## Supplementary Table 3 for "High quality chromosomal genome assemblies of three human Plasmodium species directly from natural infections" (part 31 of 47)

### Sheet: PmML04 (continued)
seqid	source	type	start	end	score	strand	geneid	transcriptid	description	description_gff	genename	length_gene	length_transcript	n_cds	ref_id	ref_id2	extra_copy_number	matches_ref_protein	valid_ORF	valid_ORFs	missing_stop_codon	missing_start_codon	inframe_stop_codon	fiveEndPartial	threeEndPartial	missing_stoporstart	aa	anticodon	gc_content	coverage	identity	coverage2	identity2	evidence	GeneDB	Pfam	orthologs	Ontology_terms	ortholog_cluster	term	geneid_db	location_db	description_db	exons_in_gene_db	exons_in_transcript_db	n_transcripts_db	utr3_db	utr5_db	strandFR_db	type_db	is_pseudo_db	length_db	genename_db	previous_id_db	description_transcript_db	ortholog_count_db	ortholog_db	paralog_count_db	tm_db	sp_db	seqid_db	start_db	end_db	strand_db	sp_prediction	sp_score1	sp_score2	sp_cs_position	sp_position	sp_confidence	sp	aa_length	tm_prediction	topology	TM_count	pexel_canonical_count	pexel_canonical_position	pexel_relaxed_count	pexel_relaxed_position
chr14	Liftoff	mRNA	1599398	1599604		+	PmML4_000662600	PmML4_000662600.1	respiratory chain complex 4 associated protein 5, putative	respiratory chain complex 4 associated protein 5, putative		206	206	1	PmUG01_14046950	PmUG01_14046950	0	True	True	1	No	No	No	No	No	No	non-tRNA	non-tRNA	non-tRNA	1	1	1	1	IEA	PmUG01_14046950.1	NA	PmUG01_14046950.1		OG0005104	respiratory chain complex 4 associated protein 5, putative	PmUG01_14046950	PmUG01_14_v1:1,730,381..1,730,587(+)	respiratory chain complex 4 associated protein 5, putative	1	1	1	No	No	forward	protein coding gene	No	207	N/A	N/A	respiratory chain complex 4 associated protein 5, putative	4	OG6_223109	0	1	N/A	chr14	1,730,381	1,730,587	+	OTHER	1	7e-06		0	0	0	68	1	i21-40o	1	0	0	0	0
chr14	Liftoff	mRNA	1602559	1606263		+	PmML4_000662700	PmML4_000662700.1	asparagine-rich antigen, putative	asparagine-rich antigen, putative		3704	3704	1	PmUG01_14047000	PmUG01_14047000	0	False	True	1	No	No	No	No	No	No	non-tRNA	non-tRNA	non-tRNA	1	0.999	1	.98-1	IEA	PmUG01_14047000.1	NA	PmUG01_14047000.1		OG0002854	asparagine-rich antigen, putative	PmUG01_14047000	PmUG01_14_v1:1,733,542..1,737,246(+)	asparagine-rich antigen, putative	1	1	1	No	No	forward	protein coding gene	No	3705	N/A	N/A	asparagine-rich antigen, putative	25	OG6r21_101285	0	1	N/A	chr14	1,733,542	1,737,246	+	OTHER	1	0		0	0	0	1234	1	o850-872i	1	1	107	1	107
chr14	Liftoff	mRNA	1607221	1609539		-	PmML4_000662800	PmML4_000662800.1	conserved protein, unknown function	conserved protein, unknown function		2318	2318	1	PmUG01_14047100	PmUG01_14047100	0	False	True	1	No	No	No	No	No	No	non-tRNA	non-tRNA	non-tRNA	1	0.996	1	.98-1	IEA	PmUG01_14047100.1	NA	PmUG01_14047100.1		OG0002851	conserved protein, unknown function	PmUG01_14047100	PmUG01_14_v1:1,738,160..1,740,469(-)	conserved protein, unknown function	1	1	1	No	No	reverse	protein coding gene	No	2310	N/A	N/A	conserved protein, unknown function	60	OG6_139510	0	0	N/A	chr14	1,738,160	1,740,469	-	OTHER	1	0		0	0	0	772	0	o	0	0	0	0	0
chr14	Liftoff	mRNA	1610244	1615445		+	PmML4_000662900	PmML4_000662900.1	WD repeat-containing protein, putative	WD repeat-containing protein, putative		5201	3675	9	PmUG01_14047200	PmUG01_14047200	0	True	True	1	No	No	No	No	No	No	non-tRNA	non-tRNA	non-tRNA	1	1	1	1	IEA	PmUG01_14047200.1	NA	PmUG01_14047200.1	GO:0005515	OG0001174	WD repeat-containing protein, putative	PmUG01_14047200	PmUG01_14_v1:1,741,174..1,746,369(+)	WD repeat-containing protein, putative	9	9	1	No	No	forward	protein coding gene	No	3684	N/A	N/A	WD repeat-containing protein, putative	61	OG6_104291	0	0	N/A	chr14	1,741,174	1,746,369	+	OTHER	1	0		0	0	0	1227	0	o	0	0	0	0	0
chr14	Liftoff	mRNA	1616726	1617814		+	PmML4_000663000	PmML4_000663000.1	tetratricopeptide repeat protein, putative	tetratricopeptide repeat protein, putative		1088	1088	1	PmUG01_14047300	PmUG01_14047300	0	True	True	1	No	No	No	No	No	No	non-tRNA	non-tRNA	non-tRNA	1	1	1	1	IEA	PmUG01_14047300.1	NA	PmUG01_14047300.1		OG0002849	tetratricopeptide repeat protein, putative	PmUG01_14047300	PmUG01_14_v1:1,747,653..1,748,741(+)	tetratricopeptide repeat protein, putative	1	1	1	No	No	forward	protein coding gene	No	1089	N/A	N/A	tetratricopeptide repeat protein, putative	59	OG6_125373	0	1	N/A	chr14	1,747,653	1,748,741	+	OTHER	1	0		0	0	0	362	1	o329-351i	1	0	0	0	0
chr14	Liftoff	mRNA	1619088	1620839		-	PmML4_000663100	PmML4_000663100.1	glycerol-3-phosphate 1-O-acyltransferase, putative	glycerol-3-phosphate 1-O-acyltransferase, putative	GAT	1751	1751	1	PmUG01_14047400	PmUG01_14047400	0	True	True	1	No	No	No	No	No	No	non-tRNA	non-tRNA	non-tRNA	1	1	1	1	IEA	PmUG01_14047400.1	NA	PmUG01_14047400.1	GO:0016746	OG0004684	glycerol-3-phosphate 1-O-acyltransferase, putative	PmUG01_14047400	PmUG01_14_v1:1,750,015..1,751,766(-)	glycerol-3-phosphate 1-O-acyltransferase, putative	1	1	1	No	No	reverse	protein coding gene	No	1752	GAT	N/A	glycerol-3-phosphate 1-O-acyltransferase, putative	60	OG6_105381	0	3	N/A	chr14	1,750,015	1,751,766	-	OTHER	1	2e-06		0	0	0	583	3	o384-406i427-449o462-484i	3	0	0	0	0
chr14	Liftoff	mRNA	1623666	1624821		-	PmML4_000663200	PmML4_000663200.1	SND2 domain-containing protein, putative	SND2 domain-containing protein, putative		1155	452	4	PmUG01_14047500	PmUG01_14047500	0	True	True	1	No	No	No	No	No	No	non-tRNA	non-tRNA	non-tRNA	1	1	1	1	IEA	PmUG01_14047500.1	NA	PmUG01_14047500.1		OG0002545	SND2 domain-containing protein, putative	PmUG01_14047500	PmUG01_14_v1:1,754,592..1,755,733(-)	SND2 domain-containing protein, putative	4	4	1	No	No	reverse	protein coding gene	No	456	N/A	N/A	SND2 domain-containing protein, putative	57	OG6_103372	0	4	N/A	chr14	1,754,592	1,755,733	-	OTHER	1	0		0	0	0	151	4	i13-35o40-62i74-96o100-122i	4	0	0	0	0
chr14	Liftoff	mRNA	1626079	1630098		-	PmML4_000663300	PmML4_000663300.1	eukaryotic translation initiation factor 3 subunit A, putative	eukaryotic translation initiation factor 3 subunit A, putative	EIF3A	4019	4019	1	PmUG01_14047600	PmUG01_14047600	0	False	True	1	No	No	No	No	No	No	non-tRNA	non-tRNA	non-tRNA	0.994	0.988	.98-1	.98-1	IEA	PmUG01_14047600.1	NA	PmUG01_14047600.1		OG0005041	eukaryotic translation initiation factor 3 subunit A, putative	PmUG01_14047600	PmUG01_14_v1:1,756,989..1,761,008(-)	eukaryotic translation initiation factor 3 subunit A, putative	1	1	1	No	No	reverse	protein coding gene	No	4020	EIF3A	N/A	eukaryotic translation initiation factor 3 subunit A, putative	65	OG6_102668	0	0	N/A	chr14	1,756,989	1,761,008	-	OTHER	1	0		0	0	0	1339	0	o	0	3	844,965,982	5	844,948,965,982,994
chr14	Liftoff	mRNA	1634362	1635315		+	PmML4_000663400	PmML4_000663400.1	succinate dehydrogenase [ubiquinone] iron-sulfur subunit, mitochondrial, putative	succinate dehydrogenase [ubiquinone] iron-sulfur subunit, mitochondrial, putative	SDHB	953	953	1	PmUG01_14047700	PmUG01_14047700	0	True	True	1	No	No	No	No	No	No	non-tRNA	non-tRNA	non-tRNA	1	1	1	1	IEA	PmUG01_14047700.1	NA	PmUG01_14047700.1	GO:0051536,GO:0009055	OG0002842	succinate dehydrogenase [ubiquinone] iron-sulfur subunit, mitochondrial, putative	PmUG01_14047700	PmUG01_14_v1:1,765,272..1,766,225(+)	succinate dehydrogenase [ubiquinone] iron-sulfur subunit, mitochondrial, putative	1	1	1	No	No	forward	protein coding gene	No	954	SDHB	N/A	succinate dehydrogenase [ubiquinone] iron-sulfur subunit, mitochondrial, putative	60	OG6_100664	0	0	N/A	chr14	1,765,272	1,766,225	+	OTHER	1	1.3e-05		0	0	0	317	0	o	0	0	0	0	0
chr14	Liftoff	mRNA	1637121	1640246		-	PmML4_000663500	PmML4_000663500.1	bromodomain protein 2, putative	bromodomain protein 2, putative	BDP2	3125	3125	1	PmUG01_14047800	PmUG01_14047800	0	True	True	1	No	No	No	No	No	No	non-tRNA	non-tRNA	non-tRNA	1	1	1	1	IEA	PmUG01_14047800.1	NA	PmUG01_14047800.1	GO:0005515	OG0001435	bromodomain protein 2, putative	PmUG01_14047800	PmUG01_14_v1:1,768,031..1,771,156(-)	bromodomain protein 2, putative	1	1	1	No	No	reverse	protein coding gene	No	3126	BDP2	N/A	bromodomain protein 2, putative	54	OG6_127990	0	0	N/A	chr14	1,768,031	1,771,156	-	OTHER	1	5e-06		0	0	0	1041	0	o	0	1	237	2	237,936
chr14	INFERNAL	snRNA	1646633	1646796	81.5	-	PmML4_000663600	PmML4_000663600:snRNA	snRNA U1 non-tRNA	snRNA U1 non-tRNA		163	163	1	No	No_REFID	No	NC	NC	NC	No	No	No	No	No	No	non-tRNA	non-tRNA	non-tRNA			NC	NC								NC	NC	NC	NC	NC	NC	NC	NC	NC	NC	NC	NC	NC	NC	NC	NC	NC	NC	NC	NC	NC	NC	NC	NC
chr14	Liftoff	mRNA	1647947	1648801		+	PmML4_000663700	PmML4_000663700.1	mediator of RNA polymerase II transcription subunit 18, putative	mediator of RNA polymerase II transcription subunit 18, putative	MED18	854	854	1	PmUG01_14048000	PmUG01_14048000	0	True	True	1	No	No	No	No	No	No	non-tRNA	non-tRNA	non-tRNA	1	1	1	1	IEA	PmUG01_14048000.1	NA	PmUG01_14048000.1		OG0005059	mediator of RNA polymerase II transcription subunit 18, putative	PmUG01_14048000	PmUG01_14_v1:1,778,848..1,779,702(+)	mediator of RNA polymerase II transcription subunit 18, putative	1	1	1	No	No	forward	protein coding gene	No	855	MED18	N/A	mediator of RNA polymerase II transcription subunit 18, putative	64	OG6_171396	0	0	N/A	chr14	1,778,848	1,779,702	+	OTHER	0.999822	0.000201		0	0	0	284	0	o	0	1	230	1	230
chr14	Liftoff	mRNA	1649227	1649730		-	PmML4_000663800	PmML4_000663800.1	conserved Plasmodium protein, unknown function	conserved Plasmodium protein, unknown function		503	364	2	PmUG01_14048100	PmUG01_14048100	0	True	True	1	No	No	No	No	No	No	non-tRNA	non-tRNA	non-tRNA	1	1	1	1	IEA	PmUG01_14048100.1	NA	PmUG01_14048100.1		OG0004265	conserved Plasmodium protein, unknown function	PmUG01_14048100	PmUG01_14_v1:1,780,128..1,780,631(-)	conserved Plasmodium protein, unknown function	2	2	1	No	No	reverse	protein coding gene	No	366	N/A	N/A	conserved Plasmodium protein, unknown function	58	OG6_533604	0	0	N/A	chr14	1,780,128	1,780,631	-	OTHER	1	5e-06		0	0	0	121	0	i	0	0	0	0	0
chr14	Liftoff	mRNA	1650762	1652564		-	PmML4_000663900	PmML4_000663900.1	kelch domain-containing protein, putative	kelch domain-containing protein, putative		1802	1802	1	PmUG01_14048200	PmUG01_14048200	0	False	True	1	No	No	No	No	No	No	non-tRNA	non-tRNA	non-tRNA	1	0.999	1	.98-1	IEA	PmUG01_14048200.1	NA	PmUG01_14048200.1		OG0002889	kelch domain-containing protein, putative	PmUG01_14048200	PmUG01_14_v1:1,781,670..1,783,472(-)	kelch domain-containing protein, putative	1	1	1	No	No	reverse	protein coding gene	No	1803	N/A	N/A	kelch domain-containing protein, putative	61	OG6_170516	0	0	N/A	chr14	1,781,670	1,783,472	-	OTHER	1	0		0	0	0	600	0	o	0	0	0	0	0
chr14	Liftoff	mRNA	1655178	1657463		+	PmML4_000664000	PmML4_000664000.1	integral membrane protein GPR180, putative	integral membrane protein GPR180, putative		2285	1972	2	PmUG01_14048300	PmUG01_14048300	0	False	True	1	No	No	No	No	No	No	non-tRNA	non-tRNA	non-tRNA	1	0.999	1	.98-1	IEA	PmUG01_14048300.1	NA	PmUG01_14048300.1	GO:0007186,GO:0019236	OG0002836	integral membrane protein GPR180, putative	PmUG01_14048300	PmUG01_14_v1:1,786,086..1,788,371(+)	integral membrane protein GPR180, putative	2	2	1	No	No	forward	protein coding gene	No	1974	N/A	N/A	integral membrane protein GPR180, putative	60	OG6_109480	0	7	MTKIFKRFFIFLGFLVSIIVQNDVKG	chr14	1,786,086	1,788,371	+	SP	0.00131	0.998674	CS pos: 26-27. Pr: 0.9197	26	0.9986739	1	657	7	o390-409i430-452o467-489i502-524o539-558i579-601o605-627i	6	0	0	1	313
chr14	Liftoff	mRNA	1659196	1659477		+	PmML4_000664100	PmML4_000664100.1	dynein light chain 1, putative	dynein light chain 1, putative	DLC8	281	281	1	PmUG01_14048400	PmUG01_14048400	0	True	True	1	No	No	No	No	No	No	non-tRNA	non-tRNA	non-tRNA	1	1	1	1	IEA	PmUG01_14048400.1	NA	PmUG01_14048400.1	GO:0030286,GO:0007017	OG0001354	dynein light chain 1, putative	PmUG01_14048400	PmUG01_14_v1:1,790,105..1,790,386(+)	dynein light chain 1, putative	1	1	1	No	No	forward	protein coding gene	No	282	DLC8	N/A	dynein light chain 1, putative	59	OG6_101264	0	0	N/A	chr14	1,790,105	1,790,386	+	OTHER	1	0		0	0	0	93	0	i	0	0	0	0	0
chr14	Liftoff	mRNA	1660716	1661519		-	PmML4_000664200	PmML4_000664200.1	DNA-directed RNA polymerases I, II, and III subunit RPABC3, putative	DNA-directed RNA polymerases I, II, and III subunit RPABC3, putative	RPB8	803	429	3	PmUG01_14048500	PmUG01_14048500	0	True	True	1	No	No	No	No	No	No	non-tRNA	non-tRNA	non-tRNA	1	1	1	1	IEA	PmUG01_14048500.1	NA	PmUG01_14048500.1	GO:0006351,GO:0003899	OG0002835	DNA-directed RNA polymerases I, II, and III subunit RPABC3, putative	PmUG01_14048500	PmUG01_14_v1:1,791,625..1,792,427(-)	DNA-directed RNA polymerases I, II, and III subunit RPABC3, putative	3	3	1	No	No	reverse	protein coding gene	No	432	RPB8	N/A	DNA-directed RNA polymerases I, II, and III subunit RPABC3, putative	60	OG6_102056	0	0	N/A	chr14	1,791,625	1,792,427	-	OTHER	1	0		0	0	0	143	0	o	0	0	0	0	0
chr14	Liftoff	mRNA	1663244	1665586		-	PmML4_000664300	PmML4_000664300.1	proline--tRNA ligase, putative	proline--tRNA ligase, putative		2342	2342	1	PmUG01_14048600	PmUG01_14048600	0	True	True	1	No	No	No	No	No	No	non-tRNA	non-tRNA	non-tRNA	1	1	1	1	IEA	PmUG01_14048600.1	NA	PmUG01_14048600.1	GO:0004812,GO:0002161,GO:0005737,GO:0005524,GO:0006433,GO:0004827,GO:0000166,GO:0006418	OG0002831	proline--tRNA ligase, putative	PmUG01_14048600	PmUG01_14_v1:1,794,119..1,796,461(-)	proline--tRNA ligase, putative	1	1	1	No	No	reverse	protein coding gene	No	2343	N/A	N/A	proline--tRNA ligase, putative	61	OG6_100749	0	0	N/A	chr14	1,794,119	1,796,461	-	OTHER	1	0		0	0	0	780	0	o	0	0	0	0	0
chr14	Liftoff	mRNA	1667670	1670592		-	PmML4_000664400	PmML4_000664400.1	W2 domain-containing protein, putative	W2 domain-containing protein, putative		2922	2656	2	PmUG01_14048700	PmUG01_14048700	0	False	True	1	No	No	No	No	No	No	non-tRNA	non-tRNA	non-tRNA	1	0.999	1	.98-1	IEA	PmUG01_14048700.1	NA	PmUG01_14048700.1		OG0002829	W2 domain-containing protein, putative	PmUG01_14048700	PmUG01_14_v1:1,798,546..1,801,468(-)	W2 domain-containing protein, putative	2	2	1	No	No	reverse	protein coding gene	No	2658	N/A	N/A	W2 domain-containing protein, putative	61	OG6_101778	0	0	N/A	chr14	1,798,546	1,801,468	-	OTHER	1	0		0	0	0	885	0	o	0	0	0	0	0
chr14	Liftoff	mRNA	1672281	1672998		-	PmML4_000664500	PmML4_000664500.1	conserved protein, unknown function	conserved protein, unknown function		717	433	2	PmUG01_14048800	PmUG01_14048800	0	True	True	1	No	No	No	No	No	No	non-tRNA	non-tRNA	non-tRNA	1	1	1	1	IEA	PmUG01_14048800.1	NA	PmUG01_14048800.1		OG0001949	conserved protein, unknown function	PmUG01_14048800	PmUG01_14_v1:1,803,153..1,803,870(-)	conserved protein, unknown function	2	2	1	No	No	reverse	protein coding gene	No	435	N/A	N/A	conserved protein, unknown function	60	OG6_160743	0	1	N/A	chr14	1,803,153	1,803,870	-	OTHER	1	1.5e-05		0	0	0	144	1	i20-37o	1	0	0	0	0
chr14	Liftoff	mRNA	1674264	1678595		+	PmML4_000664600	PmML4_000664600.1	GPI ethanolamine phosphate transferase 3, putative	GPI ethanolamine phosphate transferase 3, putative	PIGO	4331	3698	4	PmUG01_14048900	PmUG01_14048900	0	True	True	1	No	No	No	No	No	No	non-tRNA	non-tRNA	non-tRNA	1	1	1	1	IEA	PmUG01_14048900.1	NA	PmUG01_14048900.1		OG0002826	GPI ethanolamine phosphate transferase 3, putative	PmUG01_14048900	PmUG01_14_v1:1,805,136..1,809,469(+)	GPI ethanolamine phosphate transferase 3, putative	4	4	1	No	No	forward	protein coding gene	No	3702	PIGO	N/A	GPI ethanolamine phosphate transferase 3, putative	64	OG6_102855	0	16	N/A	chr14	1,805,136	1,809,469	+	OTHER	1	3e-06		0	0	0	1233	16	i13-35o572-591i603-625o629-648i761-780o784-806i813-832o847-869i876-893o898-920i941-960o965-984i1071-1093o1123-1145i1167-1189o1204-1226i	16	2	488,551	3	488,551,802
chr14	Liftoff	mRNA	1679221	1679932		-	PmML4_000664700	PmML4_000664700.1	histone-lysine N-methyltransferase SET5, putative	histone-lysine N-methyltransferase SET5, putative	SET5	711	532	2	PmUG01_14049000	PmUG01_14049000	0	True	True	1	No	No	No	No	No	No	non-tRNA	non-tRNA	non-tRNA	1	1	1	1	IEA	PmUG01_14049000.1	NA	PmUG01_14049000.1	GO:0005515	OG0002825	histone-lysine N-methyltransferase SET5, putative	PmUG01_14049000	PmUG01_14_v1:1,810,095..1,810,806(-)	histone-lysine N-methyltransferase SET5, putative	2	2	1	No	No	reverse	protein coding gene	No	534	SET5	N/A	histone-lysine N-methyltransferase SET5, putative	59	OG6_115588	0	0	N/A	chr14	1,810,095	1,810,806	-	OTHER	1	0		0	0	0	177	0	o	0	0	0	0	0
chr14	Pseudo	pseudogenic_transcript	1680891	1682743		-	PmML4_000664800	PmML4_000664800.1	geranylgeranyl transferase type-2 subunit beta, putative	geranylgeranyl transferase type-2 subunit beta, putative		1852	1635	2	PmUG01_14049100	PmUG01_14049100	0	False	False	0	True	No	No	No	No	True	non-tRNA	non-tRNA	non-tRNA	0.999	0.999	.98-1	.98-1	IEA	PmUG01_14049100.1	NA	PmUG01_14049100.1		OG0002824	geranylgeranyl transferase type-2 subunit beta, putative	PmUG01_14049100	PmUG01_14_v1:1,811,769..1,813,622(-)	geranylgeranyl transferase type-2 subunit beta, putative	2	2	1	No	No	reverse	protein coding gene	No	1638	N/A	N/A	geranylgeranyl transferase type-2 subunit beta, putative	61	OG6_156439	0	0	N/A	chr14	1,811,769	1,813,622	-	OTHER	1	3.3e-05		0	0	0	514	3	i258-280o284-303i397-419o	3	1	66	1	66
chr14	Liftoff	mRNA	1682924	1683514		-	PmML4_000664900	PmML4_000664900.1	ER membrane protein complex subunit 6, putative	ER membrane protein complex subunit 6, putative	EMC6	590	376	2	PmUG01_14049200	PmUG01_14049200	0	True	True	1	No	No	No	No	No	No	non-tRNA	non-tRNA	non-tRNA	1	0.997	1	.98-1	IEA	PmUG01_14049200.1	NA	PmUG01_14049200.1		OG0002822	ER membrane protein complex subunit 6, putative	PmUG01_14049200	PmUG01_14_v1:1,813,803..1,814,393(-)	ER membrane protein complex subunit 6, putative	2	2	1	No	No	reverse	protein coding gene	No	378	EMC6	N/A	ER membrane protein complex subunit 6, putative	50	OG6_103722	0	2	N/A	chr14	1,813,803	1,814,393	-	OTHER	0.999911	0.000107		0	0	0	125	2	i63-85o100-122i	2	0	0	0	0
chr14	Liftoff	mRNA	1684955	1686463		+	PmML4_000665000	PmML4_000665000.1	conserved Plasmodium protein, unknown function	conserved Plasmodium protein, unknown function		1508	558	6	PmUG01_14049300	PmUG01_14049300	0	True	True	1	No	No	No	No	No	No	non-tRNA	non-tRNA	non-tRNA	1	1	1	1	IEA	PmUG01_14049300.1	NA	PmUG01_14049300.1		OG0003180	conserved Plasmodium protein, unknown function	PmUG01_14049300	PmUG01_14_v1:1,815,833..1,817,341(+)	conserved Plasmodium protein, unknown function	6	6	1	No	No	forward	protein coding gene	No	564	N/A	N/A	conserved Plasmodium protein, unknown function	60	OG6_532980	0	1	MLRMHLVSLFILFYLPFIIKCFA	chr14	1,815,833	1,817,341	+	SP	0.000199	0.999762	CS pos: 23-24. Pr: 0.9410	23	0.9997616	1	187	1	o4-23i	0	1	164	2	148,164
chr14	Liftoff	mRNA	1686849	1687978		-	PmML4_000665100	PmML4_000665100.1	adrenodoxin-type ferredoxin, putative	adrenodoxin-type ferredoxin, putative		1129	460	5	PmUG01_14049400	PmUG01_14049400	0	True	True	1	No	No	No	No	No	No	non-tRNA	non-tRNA	non-tRNA	1	1	1	1	IEA	PmUG01_14049400.1	NA	PmUG01_14049400.1	GO:0051536	OG0001775	adrenodoxin-type ferredoxin, putative	PmUG01_14049400	PmUG01_14_v1:1,817,725..1,818,854(-)	adrenodoxin-type ferredoxin, putative	5	5	1	No	No	reverse	protein coding gene	No	465	N/A	N/A	adrenodoxin-type ferredoxin, putative	62	OG6_100695	0	0	N/A	chr14	1,817,725	1,818,854	-	OTHER	1	0		0	0	0	154	0	o	0	0	0	0	0
chr14	Liftoff	mRNA	1689196	1689660		+	PmML4_000665200	PmML4_000665200.1	conserved protein, unknown function	conserved protein, unknown function		464	464	1	PmUG01_14049500	PmUG01_14049500	0	True	True	1	No	No	No	No	No	No	non-tRNA	non-tRNA	non-tRNA	1	1	1	1	IEA	PmUG01_14049500.1	NA	PmUG01_14049500.1		OG0002819	conserved protein, unknown function	PmUG01_14049500	PmUG01_14_v1:1,820,086..1,820,550(+)	conserved protein, unknown function	1	1	1	No	No	forward	protein coding gene	No	465	N/A	N/A	conserved protein, unknown function	61	OG6_139499	0	0	N/A	chr14	1,820,086	1,820,550	+	SP	0.496857	0.503136	CS pos: 32-33. Pr: 0.4684	32	0.50313574	1	154	0	o	0	0	0	0	0
chr14	Liftoff	mRNA	1690754	1691551		+	PmML4_000665300	PmML4_000665300.1	conserved Plasmodium protein, unknown function	conserved Plasmodium protein, unknown function		797	327	3	PmUG01_14049600	PmUG01_14049600	0	False	True	1	No	No	No	No	No	No	non-tRNA	non-tRNA	non-tRNA	1	0.993	1	.98-1	IEA	PmUG01_14049600.1	NA	PmUG01_14049600.1		OG0002818	conserved Plasmodium protein, unknown function	PmUG01_14049600	PmUG01_14_v1:1,821,644..1,822,441(+)	conserved Plasmodium protein, unknown function	3	3	1	No	No	forward	protein coding gene	No	330	N/A	N/A	conserved Plasmodium protein, unknown function	56	OG6_533522	0	1	N/A	chr14	1,821,644	1,822,441	+	SP	0.362445	0.637533	CS pos: 21-22. Pr: 0.6090	21	0.6375331	1	109	1	i5-22o	0	1	23	1	23
chr14	Liftoff	mRNA	1693253	1694492		+	PmML4_000665400	PmML4_000665400.1	conserved protein, unknown function	conserved protein, unknown function		1239	733	5	PmUG01_14049700	PmUG01_14049700	0	True	True	1	No	No	No	No	No	No	non-tRNA	non-tRNA	non-tRNA	1	1	1	1	IEA	PmUG01_14049700.1	NA	PmUG01_14049700.1		OG0002817	conserved protein, unknown function	PmUG01_14049700	PmUG01_14_v1:1,824,143..1,825,394(+)	conserved protein, unknown function	5	5	1	No	No	forward	protein coding gene	No	738	N/A	N/A	conserved protein, unknown function	62	OG6_121863	0	6	N/A	chr14	1,824,143	1,825,394	+	OTHER	1	5e-06		0	0	0	245	6	i22-44o59-78i91-113o128-150i163-185o200-222i	6	0	0	0	0
chr14	Liftoff	mRNA	1695587	1696225		+	PmML4_000665500	PmML4_000665500.1	thioredoxin peroxidase 2, putative	thioredoxin peroxidase 2, putative		638	638	1	PmUG01_14049800	PmUG01_14049800	0	True	True	1	No	No	No	No	No	No	non-tRNA	non-tRNA	non-tRNA	1	1	1	1	IEA	PmUG01_14049800.1	NA	PmUG01_14049800.1	GO:0016491,GO:0016209	OG0002816	thioredoxin peroxidase 2, putative	PmUG01_14049800	PmUG01_14_v1:1,826,488..1,827,126(+)	thioredoxin peroxidase 2, putative	1	1	1	No	No	forward	protein coding gene	No	639	N/A	N/A	thioredoxin peroxidase 2, putative	183	OG6_100111	2	0	N/A	chr14	1,826,488	1,827,126	+	OTHER	1	2.3e-05		0	0	0	212	0	o	0	0	0	0	0
chr14	Liftoff	mRNA	1697916	1700787		+	PmML4_000665600	PmML4_000665600.1	SUN domain-containing protein, putative	SUN domain-containing protein, putative		2871	2563	2	PmUG01_14049900	PmUG01_14049900	0	True	True	1	No	No	No	No	No	No	non-tRNA	non-tRNA	non-tRNA	1	1	1	1	IEA	PmUG01_14049900.1	NA	PmUG01_14049900.1		OG0005080	SUN domain-containing protein, putative	PmUG01_14049900	PmUG01_14_v1:1,828,820..1,831,698(+)	SUN domain-containing protein, putative	2	2	1	No	No	forward	protein coding gene	No	2565	N/A	N/A	SUN domain-containing protein, putative	61	OG6_139474	0	1	N/A	chr14	1,828,820	1,831,698	+	OTHER	1	4e-06		0	0	0	854	1	i168-190o	1	0	0	0	0
chr14	Liftoff	mRNA	1701870	1702700		+	PmML4_000665700	PmML4_000665700.1	peptidyl-prolyl cis-trans isomerase, putative	peptidyl-prolyl cis-trans isomerase, putative		830	830	1	PmUG01_14050000	PmUG01_14050000	0	True	True	1	No	No	No	No	No	No	non-tRNA	non-tRNA	non-tRNA	1	1	1	1	IEA	PmUG01_14050000.1	NA	PmUG01_14050000.1	GO:0000413,GO:0003755	OG0002721	peptidyl-prolyl cis-trans isomerase, putative	PmUG01_14050000	PmUG01_14_v1:1,832,784..1,833,614(+)	peptidyl-prolyl cis-trans isomerase, putative	1	1	1	No	No	forward	protein coding gene	No	831	N/A	N/A	peptidyl-prolyl cis-trans isomerase, putative	60	OG6_139500	0	0	N/A	chr14	1,832,784	1,833,614	+	OTHER	1	9e-06		0	0	0	276	0	o	0	0	0	0	0
chr14	Liftoff	mRNA	1703387	1704128		-	PmML4_000665800	PmML4_000665800.1	10 kDa chaperonin, putative	10 kDa chaperonin, putative		741	309	3	PmUG01_14050100	PmUG01_14050100	0	True	True	1	No	No	No	No	No	No	non-tRNA	non-tRNA	non-tRNA	1	1	1	1	IEA	PmUG01_14050100.1	NA	PmUG01_14050100.1	GO:0044183,GO:0006457,GO:0005524	OG0002811	10 kDa chaperonin, putative	PmUG01_14050100	PmUG01_14_v1:1,834,301..1,835,026(-)	10 kDa chaperonin, putative	3	3	1	No	No	reverse	protein coding gene	No	312	N/A	N/A	10 kDa chaperonin, putative	121	OG6_100490	1	0	N/A	chr14	1,834,301	1,835,026	-	OTHER	1	0		0	0	0	103	0	o	0	0	0	0	0
chr14	Liftoff	mRNA	1706118	1707890		-	PmML4_000665900	PmML4_000665900.1	conserved Plasmodium protein, unknown function	conserved Plasmodium protein, unknown function		1772	1772	1	PmUG01_14050200	PmUG01_14050200	0	False	True	1	No	No	No	No	No	No	non-tRNA	non-tRNA	non-tRNA	1	0.986	1	.98-1	IEA	PmUG01_14050200.1	NA	PmUG01_14050200.1		OG0004180	conserved Plasmodium protein, unknown function	PmUG01_14050200	PmUG01_14_v1:1,837,016..1,838,764(-)	conserved Plasmodium protein, unknown function	1	1	1	No	No	reverse	protein coding gene	No	1749	N/A	N/A	conserved Plasmodium protein, unknown function	226	OG6_130353	5	2	N/A	chr14	1,837,016	1,838,764	-	OTHER	1	1.3e-05		0	0	0	590	2	o161-183i565-582o	2	0	0	0	0
chr14	Liftoff	mRNA	1708985	1709837		-	PmML4_000666000	PmML4_000666000.1	conserved Plasmodium protein, unknown function	conserved Plasmodium protein, unknown function		852	201	3	PmUG01_14050300	PmUG01_14050300	0	True	True	1	No	No	No	No	No	No	non-tRNA	non-tRNA	non-tRNA	1	1	1	1	IEA	PmUG01_14050300.1	NA	PmUG01_14050300.1		OG0000548	conserved Plasmodium protein, unknown function	PmUG01_14050300	PmUG01_14_v1:1,839,858..1,840,710(-)	conserved Plasmodium protein, unknown function	3	3	1	No	No	reverse	protein coding gene	No	204	N/A	N/A	conserved Plasmodium protein, unknown function	57	OG6_107227	0	0	N/A	chr14	1,839,858	1,840,710	-	OTHER	1	2e-06		0	0	0	67	0	o	0	0	0	0	0
chr14	Liftoff	mRNA	1710477	1710938		+	PmML4_000666100	PmML4_000666100.1	conserved protein, unknown function	conserved protein, unknown function		461	461	1	PmUG01_14050400	PmUG01_14050400	0	True	True	1	No	No	No	No	No	No	non-tRNA	non-tRNA	non-tRNA	1	1	1	1	IEA	PmUG01_14050400.1	NA	PmUG01_14050400.1		OG0002742	conserved protein, unknown function	PmUG01_14050400	PmUG01_14_v1:1,841,350..1,841,811(+)	conserved protein, unknown function	1	1	1	No	No	forward	protein coding gene	No	462	N/A	N/A	conserved protein, unknown function	44	OG6_104552	0	0	N/A	chr14	1,841,350	1,841,811	+	OTHER	1	0		0	0	0	153	0	o	0	0	0	0	0
chr14	Liftoff	mRNA	1711373	1715479		-	PmML4_000666200	PmML4_000666200.1	conserved Plasmodium protein, unknown function	conserved Plasmodium protein, unknown function		4106	4106	1	PmUG01_14050500	PmUG01_14050500	0	False	True	1	No	No	No	No	No	No	non-tRNA	non-tRNA	non-tRNA	1	0.999	1	.98-1	IEA	PmUG01_14050500.1	NA	PmUG01_14050500.1		OG0002808	conserved Plasmodium protein, unknown function	PmUG01_14050500	PmUG01_14_v1:1,842,246..1,846,352(-)	conserved Plasmodium protein, unknown function	1	1	1	No	No	reverse	protein coding gene	No	4107	N/A	N/A	conserved Plasmodium protein, unknown function	15	OG6r21_103759	0	0	N/A	chr14	1,842,246	1,846,352	-	OTHER	1	1.9e-05		0	0	0	1368	0	o	0	1	504	1	504
chr14	Liftoff	mRNA	1716501	1717592		+	PmML4_000666300	PmML4_000666300.1	radial spoke head protein 9, putative	radial spoke head protein 9, putative	RSPH9	1091	1091	1	PmUG01_14050600	PmUG01_14050600	0	True	True	1	No	No	No	No	No	No	non-tRNA	non-tRNA	non-tRNA	1	1	1	1	IEA	PmUG01_14050600.1	NA	PmUG01_14050600.1		OG0002807	radial spoke head protein 9, putative	PmUG01_14050600	PmUG01_14_v1:1,847,368..1,848,459(+)	radial spoke protein 9, putative	1	1	1	No	No	forward	protein coding gene	No	1092	RSPH9	N/A	radial spoke protein 9, putative	60	OG6_104080	0	0	N/A	chr14	1,847,368	1,848,459	+	OTHER	1	3e-06		0	0	0	363	0	o	0	0	0	0	0
chr14	Liftoff	mRNA	1719755	1721554		+	PmML4_000666400	PmML4_000666400.1	serpentine receptor 10, putative	serpentine receptor 10, putative	SR10	1799	1799	1	PmUG01_14050700	PmUG01_14050700	0	True	True	1	No	No	No	No	No	No	non-tRNA	non-tRNA	non-tRNA	1	1	1	1	IEA	PmUG01_14050700.1	NA	PmUG01_14050700.1	GO:0016020	OG0002805	serpentine receptor 10, putative	PmUG01_14050700	PmUG01_14_v1:1,850,436..1,852,235(+)	serpentine receptor 10, putative	1	1	1	No	No	forward	protein coding gene	No	1800	SR10	N/A	serpentine receptor 10, putative	61	OG6_101701	0	8	N/A	chr14	1,850,436	1,852,235	+	SP	0.456106	0.543883	CS pos: 29-30. Pr: 0.4851	29	0.5438833	1	599	8	i13-32o326-348i360-382o400-422i429-446o461-483i511-533o543-565i	7	1	171	1	171
chr14	Liftoff	mRNA	1723453	1725237		+	PmML4_000666500	PmML4_000666500.1	seryl-tRNA synthetase, putative	seryl-tRNA synthetase, putative		1784	1784	1	PmUG01_14050800	PmUG01_14050800	0	True	True	1	No	No	No	No	No	No	non-tRNA	non-tRNA	non-tRNA	1	0.999	1	.98-1	IEA	PmUG01_14050800.1	NA	PmUG01_14050800.1	GO:0004812,GO:0006418,GO:0000166,GO:0005524	OG0002803	seryl-tRNA synthetase, putative	PmUG01_14050800	PmUG01_14_v1:1,854,136..1,855,920(+)	seryl-tRNA synthetase, putative	1	1	1	No	No	forward	protein coding gene	No	1785	N/A	N/A	seryl-tRNA synthetase, putative	121	OG6_100275	1	0	MYIKTLILLNIVLCIYNILA	chr14	1,854,136	1,855,920	+	SP	0.400137	0.599844	CS pos: 20-21. Pr: 0.5578	20	0.59984404	1	594	0	o	0	0	0	1	132
chr14	Liftoff	mRNA	1726210	1727049		+	PmML4_000666600	PmML4_000666600.1	conserved protein, unknown function	conserved protein, unknown function		839	839	1	PmUG01_14050900	PmUG01_14050900	0	True	True	1	No	No	No	No	No	No	non-tRNA	non-tRNA	non-tRNA	1	1	1	1	IEA	PmUG01_14050900.1	NA	PmUG01_14050900.1		OG0002802	conserved protein, unknown function	PmUG01_14050900	PmUG01_14_v1:1,856,847..1,857,686(+)	conserved protein, unknown function	1	1	1	No	No	forward	protein coding gene	No	840	N/A	N/A	conserved protein, unknown function	58	OG6_152553	0	5	N/A	chr14	1,856,847	1,857,686	+	OTHER	1	0		0	0	0	279	5	o115-134i146-168o188-207i214-233o248-265i	5	0	0	0	0
chr14	Liftoff	mRNA	1728176	1730387		+	PmML4_000666700	PmML4_000666700.1	glycerol-3-phosphate dehydrogenase [NAD(+)], putative	glycerol-3-phosphate dehydrogenase [NAD(+)], putative		2211	1099	5	PmUG01_14051000	PmUG01_14051000	0	True	True	1	No	No	No	No	No	No	non-tRNA	non-tRNA	non-tRNA	1	1	1	1	IEA	PmUG01_14051000.1	NA	PmUG01_14051000.1	GO:0005975,GO:0051287,GO:0047952,GO:0016616,GO:0046168	OG0002801	glycerol-3-phosphate dehydrogenase [NAD(+)], putative	PmUG01_14051000	PmUG01_14_v1:1,858,813..1,861,024(+)	glycerol-3-phosphate dehydrogenase [NAD(+)], putative	5	5	1	No	No	forward	protein coding gene	No	1104	N/A	N/A	glycerol-3-phosphate dehydrogenase [NAD(+)], putative	121	OG6_100385	1	0	N/A	chr14	1,858,813	1,861,024	+	OTHER	1	0		0	0	0	367	0	o	0	1	3	1	3
chr14	Pseudo	pseudogenic_transcript	1731228	1731667		-	PmML4_000666800	PmML4_000666800.1	signal recognition particle subunit SRP19, putative	signal recognition particle subunit SRP19, putative		439	439	1	PmUG01_14051100	PmUG01_14051100	0	False	False	0	True	No	No	No	No	True	non-tRNA	non-tRNA	non-tRNA	0.997	0.997	.98-1	.98-1	IEA	PmUG01_14051100.1	NA	PmUG01_14051100.1	GO:0008312,GO:0048500,GO:0006614	OG0002800	signal recognition particle subunit SRP19, putative	PmUG01_14051100	PmUG01_14_v1:1,861,865..1,862,305(-)	signal recognition particle subunit SRP19, putative	1	1	1	No	No	reverse	protein coding gene	No	441	SRP19	N/A	signal recognition particle subunit SRP19, putative	61	OG6_101284	0	0	N/A	chr14	1,861,865	1,862,305	-	OTHER	1	0		0	0	0	145	0	o	0	0	0	0	0
chr14	Liftoff	mRNA	1733586	1736069		+	PmML4_000666900	PmML4_000666900.1	conserved Plasmodium protein, unknown function	conserved Plasmodium protein, unknown function		2483	2483	1	PmUG01_14051200	PmUG01_14051200	0	False	True	1	No	No	No	No	No	No	non-tRNA	non-tRNA	non-tRNA	1	0.999	1	.98-1	IEA	PmUG01_14051200.1	NA	PmUG01_14051200.1		OG0002797	conserved Plasmodium protein, unknown function	PmUG01_14051200	PmUG01_14_v1:1,864,222..1,866,705(+)	conserved Plasmodium protein, unknown function	1	1	1	No	No	forward	protein coding gene	No	2484	N/A	N/A	conserved Plasmodium protein, unknown function	71	OG6_136565	0	10	MFKKCFFFLIISIFSIILA	chr14	1,864,222	1,866,705	+	OTHER	0.528902	0.471086		0	0	0	827	10	o5-22i146-168o193-215i236-255o260-282i569-591o629-651i736-758o773-795i800-822o	10	0	0	0	0
chr14	Liftoff	mRNA	1737521	1738564		-	PmML4_000667000	PmML4_000667000.1	male development gene 1, putative	male development gene 1, putative	MDV1	1043	1043	1	PmUG01_14051300	PmUG01_14051300	0	False	True	1	No	No	No	No	No	No	non-tRNA	non-tRNA	non-tRNA	1	0.948	1	.9-.98	IEA	PmUG01_14051300.1	NA	PmUG01_14051300.1		OG0002795	male development gene 1, putative	PmUG01_14051300	PmUG01_14_v1:1,868,156..1,869,145(-)	male development gene 1, putative	1	1	1	No	No	reverse	protein coding gene	No	990	MDV1	N/A	male development gene 1, putative	60	OG6_532361	0	0	MKFLNFSILNILCLFHFYLTLQNVYY	chr14	1,868,156	1,869,145	-	SP	0.328244	0.671735	CS pos: 26-27. Pr: 0.3834	26	0.67173463	1	347	0	o	0	1	142	1	142
chr14	Liftoff	mRNA	1740032	1740589		-	PmML4_000667100	PmML4_000667100.1	cell traversal protein for ookinetes and sporozoites, putative	cell traversal protein for ookinetes and sporozoites, putative	CelTOS	557	557	1	PmUG01_14051400	PmUG01_14051400	0	True	True	1	No	No	No	No	No	No	non-tRNA	non-tRNA	non-tRNA	1	1	1	1	IEA	PmUG01_14051400.1	NA	PmUG01_14051400.1		OG0002794	cell traversal protein for ookinetes and sporozoites, putative	PmUG01_14051400	PmUG01_14_v1:1,870,613..1,871,170(-)	cell traversal protein for ookinetes and sporozoites, putative	1	1	1	No	No	reverse	protein coding gene	No	558	CelTOS	N/A	cell traversal protein for ookinetes and sporozoites, putative	60	OG6_533504	0	1	MNKVQRLSIISSLLVFLCFVNVLC	chr14	1,870,613	1,871,170	-	OTHER	0.640802	0.359205		0	0	0	185	1	i7-25o	1	1	96	1	96
chr14	Liftoff	mRNA	1743040	1746357		+	PmML4_000667200	PmML4_000667200.1	perforin-like protein 2, putative	perforin-like protein 2, putative	PLP2	3317	3317	1	PmUG01_14051500	PmUG01_14051500	0	True	True	1	No	No	No	No	No	No	non-tRNA	non-tRNA	non-tRNA	1	1	1	1	IEA	PmUG01_14051500.1	NA	PmUG01_14051500.1		OG0004936	perforin-like protein 2, putative	PmUG01_14051500	PmUG01_14_v1:1,873,621..1,876,938(+)	perforin-like protein 2, putative	1	1	1	No	No	forward	protein coding gene	No	3318	PLP2	N/A	perforin-like protein 2, putative	61	OG6_533722	0	0	N/A	chr14	1,873,621	1,876,938	+	OTHER	0.871821	0.128175		0	0	0	1105	0	o	0	1	570	1	570
chr14	Aragorn_1.2.36	tRNA	1747276	1747347		+	PmML4_000667300	PmML4_000667300:tRNA	tRNA Pro cgg	tRNA Pro cgg		71	71	1	No	No_REFID	No	NC	NC	NC	No	No	No	No	No	No	Pro	cgg	54.2			NC	NC								NC	NC	NC	NC	NC	NC	NC	NC	NC	NC	NC	NC	NC	NC	NC	NC	NC	NC	NC	NC	NC	NC	NC	NC
chr14	Liftoff	mRNA	1751591	1754779		+	PmML4_000667400	PmML4_000667400.1	DNA-binding chaperone, putative	DNA-binding chaperone, putative		3188	3188	1	PmUG01_14051700	PmUG01_14051700	0	False	True	1	No	No	No	No	No	No	non-tRNA	non-tRNA	non-tRNA	1	0.999	1	.98-1	IEA	PmUG01_14051700.1	NA	PmUG01_14051700.1		OG0002594	DNA-binding chaperone, putative	PmUG01_14051700	PmUG01_14_v1:1,882,147..1,885,335(+)	DNA-binding chaperone, putative	1	1	1	No	No	forward	protein coding gene	No	3189	N/A	N/A	DNA-binding chaperone, putative	61	OG6_102149	0	0	N/A	chr14	1,882,147	1,885,335	+	OTHER	1	2.1e-05		0	0	0	1062	0	o	0	0	0	0	0
chr14	Liftoff	mRNA	1756251	1756673		-	PmML4_000667500	PmML4_000667500.1	conserved protein, unknown function	conserved protein, unknown function		422	422	1	PmUG01_14051800	PmUG01_14051800	0	True	True	1	No	No	No	No	No	No	non-tRNA	non-tRNA	non-tRNA	1	1	1	1	IEA	PmUG01_14051800.1	NA	PmUG01_14051800.1		OG0002789	conserved protein, unknown function	PmUG01_14051800	PmUG01_14_v1:1,886,764..1,887,186(-)	conserved protein, unknown function	1	1	1	No	No	reverse	protein coding gene	No	423	N/A	N/A	conserved protein, unknown function	60	OG6_532552	0	0	N/A	chr14	1,886,764	1,887,186	-	OTHER	0.999945	8e-05		0	0	0	140	0	o	0	0	0	0	0
chr14	Liftoff	mRNA	1757495	1759751		-	PmML4_000667600	PmML4_000667600.1	meiotic recombination protein SPO11, putative	meiotic recombination protein SPO11, putative	TOP6A	2256	982	8	PmUG01_14051900	PmUG01_14051900	0	True	True	1	No	No	No	No	No	No	non-tRNA	non-tRNA	non-tRNA	1	1	1	1	IEA	PmUG01_14051900.1	NA	PmUG01_14051900.1	GO:0003824,GO:0005694,GO:0005524,GO:0006259,GO:0003677	OG0002788	meiotic recombination protein SPO11, putative	PmUG01_14051900	PmUG01_14_v1:1,888,008..1,890,266(-)	meiotic recombination protein SPO11, putative	8	8	1	No	No	reverse	protein coding gene	No	990	TOP6A	N/A	meiotic recombination protein SPO11, putative	121	OG6_101269	1	0	N/A	chr14	1,888,008	1,890,266	-	OTHER	1	5e-06		0	0	0	329	0	o	0	0	0	0	0
chr14	Liftoff	mRNA	1761209	1764454		+	PmML4_000667700	PmML4_000667700.1	multiple RNA-binding domain-containing protein 1, putative	multiple RNA-binding domain-containing protein 1, putative	MRD1	3245	3245	1	PmUG01_14052000	PmUG01_14052000	0	True	True	1	No	No	No	No	No	No	non-tRNA	non-tRNA	non-tRNA	1	1	1	1	IEA	PmUG01_14052000.1	NA	PmUG01_14052000.1	GO:0003723	OG0002927	multiple RNA-binding domain-containing protein 1, putative	PmUG01_14052000	PmUG01_14_v1:1,891,724..1,894,969(+)	multiple RNA-binding domain-containing protein 1, putative	1	1	1	No	No	forward	protein coding gene	No	3246	MRD1	N/A	multiple RNA-binding domain-containing protein 1, putative	63	OG6_102169	0	0	N/A	chr14	1,891,724	1,894,969	+	OTHER	1	0		0	0	0	1081	0	o	0	0	0	1	1008
chr14	Liftoff	mRNA	1765982	1768606		+	PmML4_000667800	PmML4_000667800.1	GTP-binding protein EngA, putative	GTP-binding protein EngA, putative	EngA	2624	2624	1	PmUG01_14052100	PmUG01_14052100	0	True	True	1	No	No	No	No	No	No	non-tRNA	non-tRNA	non-tRNA	1	1	1	1	IEA	PmUG01_14052100.1	NA	PmUG01_14052100.1	GO:0005525	OG0002786	GTP-binding protein EngA, putative	PmUG01_14052100	PmUG01_14_v1:1,896,498..1,899,122(+)	GTP-binding protein EngA, putative	1	1	1	No	No	forward	protein coding gene	No	2625	EngA	N/A	GTP-binding protein EngA, putative	69	OG6_103479	0	1	MNYKFPLHVVISFLCFFLSLSNS	chr14	1,896,498	1,899,122	+	SP	0.068123	0.931832	CS pos: 23-24. Pr: 0.8868	23	0.9318321	1	874	1	i7-26o	0	0	0	0	0
chr14	Liftoff	mRNA	1769147	1771981		-	PmML4_000667900	PmML4_000667900.1	conserved protein, unknown function	conserved protein, unknown function		2834	2834	1	PmUG01_14052200	PmUG01_14052200	0	False	True	1	No	No	No	No	No	No	non-tRNA	non-tRNA	non-tRNA	1	0.999	1	.98-1	IEA	PmUG01_14052200.1	NA	PmUG01_14052200.1		OG0002785	conserved protein, unknown function	PmUG01_14052200	PmUG01_14_v1:1,899,664..1,902,498(-)	conserved protein, unknown function	1	1	1	No	No	reverse	protein coding gene	No	2835	N/A	N/A	conserved protein, unknown function	6	OG6r21_113668	0	0	N/A	chr14	1,899,664	1,902,498	-	OTHER	1	1e-06		0	0	0	944	0	o	0	1	901	4	85,291,794,901
chr14	Liftoff	mRNA	1776579	1777229		+	PmML4_000668000	PmML4_000668000.1	conserved Plasmodium protein, unknown function	conserved Plasmodium protein, unknown function		650	650	1	PmUG01_14052300	PmUG01_14052300	0	True	True	1	No	No	No	No	No	No	non-tRNA	non-tRNA	non-tRNA	1	0.998	1	.98-1	IEA	PmUG01_14052300.1	NA	PmUG01_14052300.1		OG0002619	conserved Plasmodium protein, unknown function	PmUG01_14052300	PmUG01_14_v1:1,907,107..1,907,757(+)	conserved Plasmodium protein, unknown function	1	1	1	No	No	forward	protein coding gene	No	651	N/A	N/A	conserved Plasmodium protein, unknown function	61	OG6_533544	0	0	N/A	chr14	1,907,107	1,907,757	+	OTHER	1	0		0	0	0	216	0	o	0	0	0	0	0
chr14	Liftoff	mRNA	1779425	1780504		+	PmML4_000668100	PmML4_000668100.1	anaphase-promoting complex subunit 10, putative	anaphase-promoting complex subunit 10, putative	APC10	1079	1079	1	PmUG01_14052400	PmUG01_14052400	0	False	True	1	No	No	No	No	No	No	non-tRNA	non-tRNA	non-tRNA	1	0.966	1	.9-.98	IEA	PmUG01_14052400.1	NA	PmUG01_14052400.1		OG0002784	anaphase-promoting complex subunit 10, putative	PmUG01_14052400	PmUG01_14_v1:1,909,954..1,910,997(+)	anaphase-promoting complex subunit 10, putative	1	1	1	No	No	forward	protein coding gene	No	1044	APC10	N/A	anaphase-promoting complex subunit 10, putative	61	OG6_102604	0	0	N/A	chr14	1,909,954	1,910,997	+	OTHER	1	1e-06		0	0	0	359	0	o	0	0	0	0	0
chr14	Liftoff	mRNA	1780932	1782347		-	PmML4_000668200	PmML4_000668200.1	conserved Plasmodium protein, unknown function	conserved Plasmodium protein, unknown function		1415	1415	1	PmUG01_14052500	PmUG01_14052500	0	True	True	1	No	No	No	No	No	No	non-tRNA	non-tRNA	non-tRNA	1	1	1	1	IEA	PmUG01_14052500.1	NA	PmUG01_14052500.1		OG0002046	conserved Plasmodium protein, unknown function	PmUG01_14052500	PmUG01_14_v1:1,911,451..1,912,866(-)	conserved Plasmodium protein, unknown function	1	1	1	No	No	reverse	protein coding gene	No	1416	N/A	N/A	conserved Plasmodium protein, unknown function	18	OG6_533390	0	0	N/A	chr14	1,911,451	1,912,866	-	OTHER	1	0		0	0	0	471	0	o	0	0	0	0	0
chr14	Liftoff	mRNA	1783293	1783538		-	PmML4_000668300	PmML4_000668300.1	diphthamide biosynthesis protein 3, putative	diphthamide biosynthesis protein 3, putative	DPH3	245	245	1	PmUG01_14052600	PmUG01_14052600	0	True	True	1	No	No	No	No	No	No	non-tRNA	non-tRNA	non-tRNA	1	1	1	1	IEA	PmUG01_14052600.1	NA	PmUG01_14052600.1		OG0002783	diphthamide biosynthesis protein 3, putative	PmUG01_14052600	PmUG01_14_v1:1,913,828..1,914,073(-)	diphthamide biosynthesis protein 3, putative	1	1	1	No	No	reverse	protein coding gene	No	246	DPH3	N/A	diphthamide biosynthesis protein 3, putative	58	OG6_103160	0	0	N/A	chr14	1,913,828	1,914,073	-	OTHER	1	8e-06		0	0	0	81	0	o	0	0	0	0	0
chr14	Liftoff	mRNA	1785049	1786894		+	PmML4_000668400	PmML4_000668400.1	PPPDE peptidase domain-containing protein, putative	PPPDE peptidase domain-containing protein, putative		1845	1239	3	PmUG01_14052700	PmUG01_14052700	0	True	True	1	No	No	No	No	No	No	non-tRNA	non-tRNA	non-tRNA	1	1	1	1	IEA	PmUG01_14052700.1	NA	PmUG01_14052700.1	GO:0008233	OG0002781	PPPDE peptidase domain-containing protein, putative	PmUG01_14052700	PmUG01_14_v1:1,915,584..1,917,429(+)	PPPDE peptidase domain-containing protein, putative	3	3	1	No	No	forward	protein coding gene	No	1242	N/A	N/A	PPPDE peptidase domain-containing protein, putative	61	OG6_102579	0	0	N/A	chr14	1,915,584	1,917,429	+	OTHER	1	0		0	0	0	413	0	o	0	0	0	0	0
chr14	Liftoff	mRNA	1789149	1790183		+	PmML4_000668500	PmML4_000668500.1	thrombospondin-related apical membrane protein, putative	thrombospondin-related apical membrane protein, putative	TRAMP	1034	1034	1	PmUG01_14052800	PmUG01_14052800	0	False	True	1	No	No	No	No	No	No	non-tRNA	non-tRNA	non-tRNA	1	0.998	1	.98-1	IEA	PmUG01_14052800.1	NA	PmUG01_14052800.1		OG0003819	thrombospondin-related apical membrane protein, putative	PmUG01_14052800	PmUG01_14_v1:1,919,668..1,920,702(+)	thrombospondin-related apical membrane protein, putative	1	1	1	No	No	forward	protein coding gene	No	1035	TRAMP	N/A	thrombospondin-related apical membrane protein, putative	61	OG6_533298	0	1	N/A	chr14	1,919,668	1,920,702	+	OTHER	1	0		0	0	0	344	1	o302-324i	1	0	0	0	0
chr14	Liftoff	mRNA	1792523	1794427		+	PmML4_000668600	PmML4_000668600.1	conserved Plasmodium protein, unknown function	conserved Plasmodium protein, unknown function		1904	1357	5	PmUG01_14052900	PmUG01_14052900	0	True	True	1	No	No	No	No	No	No	non-tRNA	non-tRNA	non-tRNA	1	1	1	1	IEA	PmUG01_14052900.1	NA	PmUG01_14052900.1		OG0001718	conserved Plasmodium protein, unknown function	PmUG01_14052900	PmUG01_14_v1:1,923,041..1,924,944(+)	conserved Plasmodium protein, unknown function	5	5	1	No	No	forward	protein coding gene	No	1362	N/A	N/A	conserved Plasmodium protein, unknown function	62	OG6_533624	0	2	N/A	chr14	1,923,041	1,924,944	+	OTHER	0.993551	0.006461		0	0	0	453	2	i258-280o414-436i	2	0	0	0	0
chr14	Liftoff	mRNA	1795037	1802423		-	PmML4_000668700	PmML4_000668700.1	symplekin domain-containing protein, putative	symplekin domain-containing protein, putative		7386	7005	3	PmUG01_14053000	PmUG01_14053000	0	False	True	1	No	No	No	No	No	No	non-tRNA	non-tRNA	non-tRNA	1	0.999	1	.98-1	IEA	PmUG01_14053000.1	NA	PmUG01_14053000.1		OG0002778	symplekin domain-containing protein, putative	PmUG01_14053000	PmUG01_14_v1:1,925,554..1,932,924(-)	symplekin domain-containing protein, putative	3	3	1	No	No	reverse	protein coding gene	No	7008	N/A	N/A	symplekin domain-containing protein, putative	55	OG6_532969	0	2	N/A	chr14	1,925,554	1,932,924	-	OTHER	1	0		0	0	0	2335	2	o1587-1606i1613-1635o	2	2	274,2228	2	274,2228
chr14	Liftoff	mRNA	1805397	1807214		+	PmML4_000668800	PmML4_000668800.1	AP-2 complex subunit mu, putative	AP-2 complex subunit mu, putative	AP2-MU	1817	1817	1	PmUG01_14053100	PmUG01_14053100	0	True	True	1	No	No	No	No	No	No	non-tRNA	non-tRNA	non-tRNA	1	1	1	1	IEA	PmUG01_14053100.1	NA	PmUG01_14053100.1		OG0000597	AP-2 complex subunit mu, putative	PmUG01_14053100	PmUG01_14_v1:1,935,752..1,937,569(+)	AP-2 complex subunit mu, putative	1	1	1	No	No	forward	protein coding gene	No	1818	AP2-MU	N/A	AP-2 complex subunit mu, putative	60	OG6_138668	0	0	N/A	chr14	1,935,752	1,937,569	+	OTHER	0.9763	0.023728		0	0	0	605	0	o	0	0	0	0	0
chr14	Liftoff	mRNA	1808510	1811401		-	PmML4_000668900	PmML4_000668900.1	triose or hexose phosphate/phosphate translocator, putative	triose or hexose phosphate/phosphate translocator, putative		2891	1424	10	PmUG01_14053200	PmUG01_14053200	0	False	True	1	No	No	No	No	No	No	non-tRNA	non-tRNA	non-tRNA	1	0.999	1	.98-1	IEA	PmUG01_14053200.1	NA	PmUG01_14053200.1	GO:0055085	OG0002777	triose or hexose phosphate/phosphate translocator, putative	PmUG01_14053200	PmUG01_14_v1:1,938,846..1,941,756(-)	triose or hexose phosphate/phosphate translocator, putative	10	10	1	No	No	reverse	protein coding gene	No	1434	N/A	N/A	triose or hexose phosphate/phosphate translocator, putative	58	OG6_102765	0	10	N/A	chr14	1,938,846	1,941,756	-	OTHER	1	1.3e-05		0	0	0	477	10	i174-196o211-233i246-268o273-292i299-321o326-345i357-379o394-416i428-450o454-476i	10	0	0	0	0
chr14	Liftoff	mRNA	1813458	1817494		-	PmML4_000669000	PmML4_000669000.1	dynamin-like protein, putative	dynamin-like protein, putative	DRPC	4036	3166	5	PmUG01_14053300	PmUG01_14053300	0	True	True	1	No	No	No	No	No	No	non-tRNA	non-tRNA	non-tRNA	1	1	1	1	IEA	PmUG01_14053300.1	NA	PmUG01_14053300.1		OG0002272	dynamin-like protein, putative	PmUG01_14053300	PmUG01_14_v1:1,943,786..1,947,814(-)	dynamin-like protein, putative	5	5	1	No	No	reverse	protein coding gene	No	3171	DRPC	N/A	dynamin-like protein, putative	59	OG6_130925	0	0	N/A	chr14	1,943,786	1,947,814	-	OTHER	1	0		0	0	0	1056	0	o	0	0	0	1	1000
chr14	Liftoff	mRNA	1819858	1823317		-	PmML4_000669100	PmML4_000669100.1	arginyl-tRNA synthetase, putative	arginyl-tRNA synthetase, putative	RRS	3459	1760	7	PmUG01_14053400	PmUG01_14053400	0	True	True	1	No	No	No	No	No	No	non-tRNA	non-tRNA	non-tRNA	1	0.999	1	.98-1	IEA	PmUG01_14053400.1	NA	PmUG01_14053400.1	GO:0000166,GO:0005737,GO:0005524,GO:0004814,GO:0006420	OG0005297	arginyl-tRNA synthetase, putative	PmUG01_14053400	PmUG01_14_v1:1,950,178..1,953,637(-)	arginyl-tRNA synthetase, putative	7	7	1	No	No	reverse	protein coding gene	No	1767	RRS	N/A	arginyl-tRNA synthetase, putative	57	OG6_100350	0	0	N/A	chr14	1,950,178	1,953,637	-	OTHER	1	0		0	0	0	588	0	o	0	0	0	0	0
chr14	Liftoff	mRNA	1824428	1826224		-	PmML4_000669200	PmML4_000669200.1	conserved Plasmodium protein, unknown function	conserved Plasmodium protein, unknown function		1796	1796	1	PmUG01_14053500	PmUG01_14053500	0	False	True	1	No	No	No	No	No	No	non-tRNA	non-tRNA	non-tRNA	1	0.999	1	.98-1	IEA	PmUG01_14053500.1	NA	PmUG01_14053500.1		OG0005242	conserved Plasmodium protein, unknown function	PmUG01_14053500	PmUG01_14_v1:1,954,704..1,956,500(-)	conserved Plasmodium protein, unknown function	1	1	1	No	No	reverse	protein coding gene	No	1797	N/A	N/A	conserved Plasmodium protein, unknown function	30	OG6_532874	0	0	N/A	chr14	1,954,704	1,956,500	-	OTHER	1	4e-06		0	0	0	598	0	o	0	0	0	0	0
chr14	Liftoff	mRNA	1827291	1829705		-	PmML4_000669300	PmML4_000669300.1	secreted ookinete protein, putative	secreted ookinete protein, putative	PSOP17	2414	1042	8	PmUG01_14053600	PmUG01_14053600	0	True	True	1	No	No	No	No	No	No	non-tRNA	non-tRNA	non-tRNA	1	1	1	1	IEA	PmUG01_14053600.1	NA	PmUG01_14053600.1		OG0002774	secreted ookinete protein, putative	PmUG01_14053600	PmUG01_14_v1:1,957,569..1,959,983(-)	secreted ookinete protein, putative	8	8	1	No	No	reverse	protein coding gene	No	1050	PSOP17	N/A	secreted ookinete protein, putative	58	OG6_123570	0	0	N/A	chr14	1,957,569	1,959,983	-	OTHER	0.88787	0.11214		0	0	0	349	0	o	0	0	0	0	0
chr14	Liftoff	mRNA	1831312	1833606		-	PmML4_000669400	PmML4_000669400.1	WD repeat-containing protein, putative	WD repeat-containing protein, putative		2294	2294	1	PmUG01_14053700	PmUG01_14053700	0	True	True	1	No	No	No	No	No	No	non-tRNA	non-tRNA	non-tRNA	1	1	1	1	IEA	PmUG01_14053700.1	NA	PmUG01_14053700.1		OG0002937	WD repeat-containing protein, putative	PmUG01_14053700	PmUG01_14_v1:1,961,585..1,963,879(-)	WD repeat-containing protein, putative	1	1	1	No	No	reverse	protein coding gene	No	2295	N/A	N/A	WD repeat-containing protein, putative	59	OG6_533091	0	0	N/A	chr14	1,961,585	1,963,879	-	OTHER	1	1e-06		0	0	0	764	0	o	0	0	0	0	0
chr14	Liftoff	mRNA	1838016	1846238		+	PmML4_000669500	PmML4_000669500.1	formin 2, putative	formin 2, putative	FRM2	8222	8222	1	PmUG01_14053800	PmUG01_14053800	0	False	True	1	No	No	No	No	No	No	non-tRNA	non-tRNA	non-tRNA	1	0.999	1	.98-1	IEA	PmUG01_14053800.1	NA	PmUG01_14053800.1		OG0002770	formin 2, putative	PmUG01_14053800	PmUG01_14_v1:1,968,273..1,976,495(+)	formin 2, putative	1	1	1	No	No	forward	protein coding gene	No	8223	FRM2	N/A	formin 2, putative	46	OG6_119726	0	0	N/A	chr14	1,968,273	1,976,495	+	OTHER	1	1e-06		0	0	0	2740	0	o	0	0	0	0	0
chr14	Liftoff	mRNA	1849075	1854909		+	PmML4_000669600	PmML4_000669600.1	clathrin heavy chain, putative	clathrin heavy chain, putative	CHC	5834	5834	1	PmUG01_14053900	PmUG01_14053900	0	False	True	1	No	No	No	No	No	No	non-tRNA	non-tRNA	non-tRNA	1	0.999	1	.98-1	IEA	PmUG01_14053900.1	NA	PmUG01_14053900.1	GO:0006886,GO:0016192	OG0004492	clathrin heavy chain, putative	PmUG01_14053900	PmUG01_14_v1:1,979,348..1,985,182(+)	clathrin heavy chain, putative	1	1	1	No	No	forward	protein coding gene	No	5835	CHC	N/A	clathrin heavy chain, putative	64	OG6_101144	0	0	N/A	chr14	1,979,348	1,985,182	+	OTHER	1	1e-06		0	0	0	1944	0	o	0	1	1611	1	1611
chr14	Liftoff	mRNA	1856108	1862260		-	PmML4_000669700	PmML4_000669700.1	phospholipid-transporting ATPase 2, putative	phospholipid-transporting ATPase 2, putative	ATP2	6152	4796	4	PmUG01_14054000	PmUG01_14054000	0	False	True	1	No	No	No	No	No	No	non-tRNA	non-tRNA	non-tRNA	1	0.995	1	.98-1	IEA	PmUG01_14054000.1	NA	PmUG01_14054000.1		OG0002766	phospholipid-transporting ATPase 2, putative	PmUG01_14054000	PmUG01_14_v1:1,986,363..1,992,502(-)	phospholipid-transporting ATPase 2, putative	4	4	1	No	No	reverse	protein coding gene	No	4779	ATP2	N/A	phospholipid-transporting ATPase 2, putative	63	OG6_100089	0	10	N/A	chr14	1,986,363	1,992,502	-	OTHER	0.995448	0.004548		0	0	0	1599	10	i64-83o416-438i467-489o1318-1340i1347-1369o1379-1396i1401-1423o1438-1455i1462-1484o1499-1521i	10	1	1028	1	1028
chr14	Liftoff	mRNA	1864563	1865135		-	PmML4_000669800	PmML4_000669800.1	raf kinase inhibitor, putative	raf kinase inhibitor, putative	RKIP	572	572	1	PmUG01_14054100	PmUG01_14054100	0	True	True	1	No	No	No	No	No	No	non-tRNA	non-tRNA	non-tRNA	1	1	1	1	IEA	PmUG01_14054100.1	NA	PmUG01_14054100.1		OG0002765	raf kinase inhibitor, putative	PmUG01_14054100	PmUG01_14_v1:1,994,808..1,995,380(-)	raf kinase inhibitor, putative	1	1	1	No	No	reverse	protein coding gene	No	573	RKIP	N/A	raf kinase inhibitor, putative	64	OG6_132528	0	0	N/A	chr14	1,994,808	1,995,380	-	OTHER	1	0		0	0	0	190	0	o	0	0	0	0	0
chr14	Liftoff	mRNA	1867033	1867194		+	PmML4_000669900	PmML4_000669900.1	conserved Plasmodium protein, unknown function	conserved Plasmodium protein, unknown function		161	161	1	PmUG01_14054200	PmUG01_14054200	0	True	True	1	No	No	No	No	No	No	non-tRNA	non-tRNA	non-tRNA	1	1	1	1	IEA	PmUG01_14054200.1	NA	PmUG01_14054200.1		OG0002060	conserved Plasmodium protein, unknown function	PmUG01_14054200	PmUG01_14_v1:1,997,279..1,997,440(+)	conserved Plasmodium protein, unknown function	1	1	1	No	No	forward	protein coding gene	No	162	N/A	N/A	conserved Plasmodium protein, unknown function	50	OG6_532539	0	1	N/A	chr14	1,997,279	1,997,440	+	OTHER	0.999994	6e-06		0	0	0	53	1	i30-52o	1	0	0	0	0
chr14	Liftoff	mRNA	1868989	1869672		+	PmML4_000670000	PmML4_000670000.1	ribulose-phosphate 3-epimerase, putative	ribulose-phosphate 3-epimerase, putative		683	683	1	PmUG01_14054300	PmUG01_14054300	0	True	True	1	No	No	No	No	No	No	non-tRNA	non-tRNA	non-tRNA	1	1	1	1	IEA	PmUG01_14054300.1	NA	PmUG01_14054300.1	GO:0016857,GO:0005975	OG0000729	ribulose-phosphate 3-epimerase, putative	PmUG01_14054300	PmUG01_14_v1:1,999,235..1,999,918(+)	ribulose-phosphate 3-epimerase, putative	1	1	1	No	No	forward	protein coding gene	No	684	N/A	N/A	ribulose-phosphate 3-epimerase, putative	62	OG6_100819	0	0	N/A	chr14	1,999,235	1,999,918	+	OTHER	1	3e-06		0	0	0	227	0	o	0	0	0	0	0
chr14	Liftoff	mRNA	1871167	1872600		-	PmML4_000670100	PmML4_000670100.1	female development protein FD4, putative	female development protein FD4, putative		1433	1433	1	PmUG01_14054400	PmUG01_14054400	0	True	True	1	No	No	No	No	No	No	non-tRNA	non-tRNA	non-tRNA	1	1	1	1	IEA	PmUG01_14054400.1	NA	PmUG01_14054400.1		OG0002764	female development protein FD4, putative	PmUG01_14054400	PmUG01_14_v1:2,001,399..2,002,832(-)	female development protein FD4, putative	1	1	1	No	No	reverse	protein coding gene	No	1434	N/A	N/A	female development protein FD4, putative	61	OG6_532598	0	0	N/A	chr14	2,001,399	2,002,832	-	OTHER	1	1e-06		0	0	0	477	0	o	0	0	0	0	0
chr14	Liftoff	mRNA	1875505	1877388		+	PmML4_000670200	PmML4_000670200.1	pre-mRNA-processing factor 17, putative	pre-mRNA-processing factor 17, putative	PRP17	1883	1883	1	PmUG01_14054500	PmUG01_14054500	0	True	True	1	No	No	No	No	No	No	non-tRNA	non-tRNA	non-tRNA	1	1	1	1	IEA	PmUG01_14054500.1	NA	PmUG01_14054500.1	GO:0005515	OG0002759	pre-mRNA-processing factor 17, putative	PmUG01_14054500	PmUG01_14_v1:2,005,730..2,007,613(+)	pre-mRNA-processing factor 17, putative	1	1	1	No	No	forward	protein coding gene	No	1884	PRP17	N/A	pre-mRNA-processing factor 17, putative	61	OG6_102256	0	0	N/A	chr14	2,005,730	2,007,613	+	OTHER	1	2e-06		0	0	0	627	0	o	0	0	0	0	0
chr14	Liftoff	mRNA	1878158	1885634		-	PmML4_000670300	PmML4_000670300.1	AP-5 complex subunit beta-1, putative	AP-5 complex subunit beta-1, putative		7476	7035	3	PmUG01_14054600	PmUG01_14054600	0	False	True	1	No	No	No	No	No	No	non-tRNA	non-tRNA	non-tRNA	1	0.999	1	.98-1	IEA	PmUG01_14054600.1	NA	PmUG01_14054600.1		OG0005234	AP-5 complex subunit beta-1, putative	PmUG01_14054600	PmUG01_14_v1:2,008,383..2,015,858(-)	AP-5 complex subunit beta-1, putative	3	3	1	No	No	reverse	protein coding gene	No	7038	N/A	N/A	AP-5 complex subunit beta-1, putative	31	OG6_116069	3	1	N/A	chr14	2,008,383	2,015,858	-	OTHER	0.989037	0.010967		0	0	0	2345	1	i465-487o	1	0	0	0	0
chr14	Liftoff	mRNA	1886960	1896260		+	PmML4_000670400	PmML4_000670400.1	cell cycle associated protein, putative	cell cycle associated protein, putative		9300	8149	5	PmUG01_14054700	PmUG01_14054700	0	False	True	1	No	No	No	No	No	No	non-tRNA	non-tRNA	non-tRNA	1	0.999	1	.98-1	IEA	PmUG01_14054700.1	NA	PmUG01_14054700.1	GO:0005515	OG0002751	cell cycle associated protein, putative	PmUG01_14054700	PmUG01_14_v1:2,017,183..2,026,485(+)	cell cycle associated protein, putative	5	5	1	No	No	forward	protein coding gene	No	8154	N/A	N/A	cell cycle associated protein, putative	65	OG6_139437	0	0	N/A	chr14	2,017,183	2,026,485	+	OTHER	1	0		0	0	0	2717	0	o	0	1	2423	1	2423
chr14	Liftoff	mRNA	1897065	1898591		+	PmML4_000670500	PmML4_000670500.1	debranching enzyme-associated ribonuclease, putative	debranching enzyme-associated ribonuclease, putative	DRN1	1526	1526	1	PmUG01_14054800	PmUG01_14054800	0	True	True	1	No	No	No	No	No	No	non-tRNA	non-tRNA	non-tRNA	1	1	1	1	IEA	PmUG01_14054800.1	NA	PmUG01_14054800.1		OG0000934	debranching enzyme-associated ribonuclease, putative	PmUG01_14054800	PmUG01_14_v1:2,027,290..2,028,816(+)	debranching enzyme-associated ribonuclease, putative	1	1	1	No	No	forward	protein coding gene	No	1527	DRN1	N/A	debranching enzyme-associated ribonuclease, putative	62	OG6_103311	0	0	N/A	chr14	2,027,290	2,028,816	+	OTHER	1	0		0	0	0	508	0	o	0	0	0	0	0
chr14	Liftoff	mRNA	1899214	1900326		-	PmML4_000670600	PmML4_000670600.1	ribosome biogenesis protein TSR3, putative	ribosome biogenesis protein TSR3, putative	TSR3	1112	1112	1	PmUG01_14054900	PmUG01_14054900	0	True	True	1	No	No	No	No	No	No	non-tRNA	non-tRNA	non-tRNA	1	1	1	1	IEA	PmUG01_14054900.1	NA	PmUG01_14054900.1		OG0002447	ribosome biogenesis protein TSR3, putative	PmUG01_14054900	PmUG01_14_v1:2,029,440..2,030,552(-)	ribosome biogenesis protein TSR3, putative	1	1	1	No	No	reverse	protein coding gene	No	1113	TSR3	N/A	ribosome biogenesis protein TSR3, putative	62	OG6_101679	0	0	N/A	chr14	2,029,440	2,030,552	-	OTHER	1	0		0	0	0	370	0	o	0	0	0	0	0
chr14	Liftoff	mRNA	1901358	1903152		+	PmML4_000670700	PmML4_000670700.1	conserved Plasmodium protein, unknown function	conserved Plasmodium protein, unknown function		1794	1019	4	PmUG01_14055000	PmUG01_14055000	0	False	True	1	No	No	No	No	No	No	non-tRNA	non-tRNA	non-tRNA	1	0.999	1	.98-1	IEA	PmUG01_14055000.1	NA	PmUG01_14055000.1		OG0002749	conserved Plasmodium protein, unknown function	PmUG01_14055000	PmUG01_14_v1:2,031,626..2,033,419(+)	conserved Plasmodium protein, unknown function	4	4	1	No	No	forward	protein coding gene	No	1023	N/A	N/A	conserved Plasmodium protein, unknown function	63	OG6_147971	0	5	N/A	chr14	2,031,626	2,033,419	+	OTHER	0.93177	0.068231		0	0	0	340	5	o5-27i195-217o222-239i252-274o289-308i	5	0	0	0	0
chr14	Liftoff	mRNA	1904706	1909715		-	PmML4_000670800	PmML4_000670800.1	conserved Plasmodium protein, unknown function	conserved Plasmodium protein, unknown function		5009	2133	6	PmUG01_14055100	PmUG01_14055100	0	True	True	1	No	No	No	No	No	No	non-tRNA	non-tRNA	non-tRNA	1	1	1	1	IEA	PmUG01_14055100.1	NA	PmUG01_14055100.1		OG0001842	conserved Plasmodium protein, unknown function	PmUG01_14055100	PmUG01_14_v1:2,034,956..2,040,025(-)	conserved Plasmodium protein, unknown function	6	6	1	No	No	reverse	protein coding gene	No	2139	N/A	N/A	conserved Plasmodium protein, unknown function	59	OG6_533191	0	0	N/A	chr14	2,034,956	2,040,025	-	OTHER	1	1e-06		0	0	0	712	0	o	0	0	0	0	0
chr14	Liftoff	mRNA	1912551	1913369		-	PmML4_000670900	PmML4_000670900.1	heterochromatin protein 1, putative	heterochromatin protein 1, putative	HP1	818	818	1	PmUG01_14055200	PmUG01_14055200	0	True	True	1	No	No	No	No	No	No	non-tRNA	non-tRNA	non-tRNA	1	1	1	1	IEA	PmUG01_14055200.1	NA	PmUG01_14055200.1		OG0001345	heterochromatin protein 1, putative	PmUG01_14055200	PmUG01_14_v1:2,042,808..2,043,626(-)	heterochromatin protein 1, putative	1	1	1	No	No	reverse	protein coding gene	No	819	HP1	N/A	heterochromatin protein 1, putative	59	OG6_124216	0	0	N/A	chr14	2,042,808	2,043,626	-	OTHER	1	0		0	0	0	272	0	o	0	0	0	0	0
chr14	Liftoff	mRNA	1919015	1925116		-	PmML4_000671000	PmML4_000671000.1	histone-lysine N-methyltransferase, H3 lysine-4 specific, putative	histone-lysine N-methyltransferase, H3 lysine-4 specific, putative	SET10	6101	6101	1	PmUG01_14055300	PmUG01_14055300	0	False	True	1	No	No	No	No	No	No	non-tRNA	non-tRNA	non-tRNA	1	0.997	1	.98-1	IEA	PmUG01_14055300.1	NA	PmUG01_14055300.1		OG0002746	histone-lysine N-methyltransferase, H3 lysine-4 specific, putative	PmUG01_14055300	PmUG01_14_v1:2,049,272..2,055,358(-)	histone-lysine N-methyltransferase, H3 lysine-4 specific, putative	1	1	1	No	No	reverse	protein coding gene	No	6087	SET10	N/A	histone-lysine N-methyltransferase, H3 lysine-4 specific, putative	66	OG6_111639	0	0	N/A	chr14	2,049,272	2,055,358	-	OTHER	1	0		0	0	0	2033	0	o	0	2	821,1264	3	821,1264,1280
chr14	Liftoff	mRNA	1929624	1932207		+	PmML4_000671100	PmML4_000671100.1	conserved Plasmodium protein, unknown function	conserved Plasmodium protein, unknown function		2583	759	9	PmUG01_14055400	PmUG01_14055400	0	True	True	1	No	No	No	No	No	No	non-tRNA	non-tRNA	non-tRNA	1	1	1	1	IEA	PmUG01_14055400.1	NA	PmUG01_14055400.1		OG0002744	conserved Plasmodium protein, unknown function	PmUG01_14055400	PmUG01_14_v1:2,059,899..2,062,466(+)	conserved Plasmodium protein, unknown function	9	9	1	No	No	forward	protein coding gene	No	768	N/A	N/A	conserved Plasmodium protein, unknown function	58	OG6_533319	0	0	MNIRKTVFFLFLMSFLVETFLG	chr14	2,059,899	2,062,466	+	SP	0.000231	0.99974	CS pos: 22-23. Pr: 0.9797	22	0.99973965	1	255	0	o	0	0	0	0	0
chr14	Liftoff	mRNA	1933083	1934047		+	PmML4_000671200	PmML4_000671200.1	conserved Plasmodium protein, unknown function	conserved Plasmodium protein, unknown function		964	323	4	PmUG01_14055500	PmUG01_14055500	0	True	True	1	No	No	No	No	No	No	non-tRNA	non-tRNA	non-tRNA	1	1	1	1	IEA	PmUG01_14055500.1	NA	PmUG01_14055500.1		OG0002230	conserved Plasmodium protein, unknown function	PmUG01_14055500	PmUG01_14_v1:2,063,343..2,064,307(+)	conserved Plasmodium protein, unknown function	4	4	1	No	No	forward	protein coding gene	No	327	N/A	N/A	conserved Plasmodium protein, unknown function	58	OG6_533227	0	2	N/A	chr14	2,063,343	2,064,307	+	OTHER	0.999941	6.8e-05		0	0	0	108	2	o32-65i72-94o	2	0	0	0	0
chr14	Liftoff	mRNA	1934265	1938988		-	PmML4_000671300	PmML4_000671300.1	EF hand domain-containing protein, putative	EF hand domain-containing protein, putative		4723	2124	9	PmUG01_14055600	PmUG01_14055600	0	True	True	1	No	No	No	No	No	No	non-tRNA	non-tRNA	non-tRNA	1	1	1	1	IEA	PmUG01_14055600.1	NA	PmUG01_14055600.1		OG0002989	EF hand domain-containing protein, putative	PmUG01_14055600	PmUG01_14_v1:2,064,525..2,069,201(-)	EF hand domain-containing protein, putative	9	9	1	No	No	reverse	protein coding gene	No	2133	N/A	N/A	EF hand domain-containing protein, putative	61	OG6_156446	0	0	N/A	chr14	2,064,525	2,069,201	-	OTHER	1	0		0	0	0	710	0	o	0	0	0	0	0
chr14	Liftoff	mRNA	1942241	1943773		+	PmML4_000671400	PmML4_000671400.1	inner membrane complex protein 1h, putative	inner membrane complex protein 1h, putative	IMC1h	1532	1532	1	PmUG01_14055700	PmUG01_14055700	0	True	True	1	No	No	No	No	No	No	non-tRNA	non-tRNA	non-tRNA	1	1	1	1	IEA	PmUG01_14055700.1	NA	PmUG01_14055700.1		OG0001614	inner membrane complex protein 1h, putative	PmUG01_14055700	PmUG01_14_v1:2,072,455..2,073,987(+)	inner membrane complex protein 1h, putative	1	1	1	No	No	forward	protein coding gene	No	1533	IMC1h	N/A	inner membrane complex protein 1h, putative	61	OG6_162858	0	0	N/A	chr14	2,072,455	2,073,987	+	OTHER	1	5e-06		0	0	0	510	0	o	0	0	0	0	0
chr14	Liftoff	mRNA	1946274	1948769		+	PmML4_000671500	PmML4_000671500.1	heptatricopeptide repeat-containing protein, putative	heptatricopeptide repeat-containing protein, putative		2495	2495	1	PmUG01_14055800	PmUG01_14055800	0	True	True	1	No	No	No	No	No	No	non-tRNA	non-tRNA	non-tRNA	1	1	1	1	IEA	PmUG01_14055800.1	NA	PmUG01_14055800.1		OG0002100	heptatricopeptide repeat-containing protein, putative	PmUG01_14055800	PmUG01_14_v1:2,076,511..2,079,006(+)	heptatricopeptide repeat-containing protein, putative	1	1	1	No	No	forward	protein coding gene	No	2496	N/A	N/A	heptatricopeptide repeat-containing protein, putative	61	OG6_160744	0	0	N/A	chr14	2,076,511	2,079,006	+	OTHER	1	0		0	0	0	831	0	o	0	1	36	1	36
chr14	Liftoff	mRNA	1949998	1951530		+	PmML4_000671600	PmML4_000671600.1	protein TSSC1, putative	protein TSSC1, putative		1532	1532	1	PmUG01_14055900	PmUG01_14055900	0	False	True	1	No	No	No	No	No	No	non-tRNA	non-tRNA	non-tRNA	1	0.999	1	.98-1	IEA	PmUG01_14055900.1	NA	PmUG01_14055900.1	GO:0005515	OG0002736	protein TSSC1, putative	PmUG01_14055900	PmUG01_14_v1:2,080,251..2,081,783(+)	protein TSSC1, putative	1	1	1	No	No	forward	protein coding gene	No	1533	N/A	N/A	protein TSSC1, putative	61	OG6_103789	0	0	N/A	chr14	2,080,251	2,081,783	+	OTHER	1	1e-06		0	0	0	510	0	o	0	1	166	1	166
chr14	Liftoff	mRNA	1952838	1955421		+	PmML4_000671700	PmML4_000671700.1	FbpA domain protein, putative	FbpA domain protein, putative		2583	2446	2	PmUG01_14056000	PmUG01_14056000	0	True	True	1	No	No	No	No	No	No	non-tRNA	non-tRNA	non-tRNA	1	1	1	1	IEA	PmUG01_14056000.1	NA	PmUG01_14056000.1		OG0002809	FbpA domain protein, putative	PmUG01_14056000	PmUG01_14_v1:2,083,091..2,085,674(+)	FbpA domain protein, putative	2	2	1	No	No	forward	protein coding gene	No	2448	N/A	N/A	FbpA domain protein, putative	59	OG6_146176	0	0	N/A	chr14	2,083,091	2,085,674	+	OTHER	1	0		0	0	0	815	0	o	0	0	0	0	0
chr14	Liftoff	mRNA	1956030	1958309		+	PmML4_000671800	PmML4_000671800.1	conserved protein, unknown function	conserved protein, unknown function		2279	2279	1	PmUG01_14056100	PmUG01_14056100	0	True	True	1	No	No	No	No	No	No	non-tRNA	non-tRNA	non-tRNA	1	1	1	1	IEA	PmUG01_14056100.1	NA	PmUG01_14056100.1		OG0003733	conserved protein, unknown function	PmUG01_14056100	PmUG01_14_v1:2,086,282..2,088,561(+)	conserved protein, unknown function	1	1	1	No	No	forward	protein coding gene	No	2280	N/A	N/A	conserved protein, unknown function	60	OG6_134710	0	0	N/A	chr14	2,086,282	2,088,561	+	OTHER	0.997176	0.002841		0	0	0	759	0	o	0	1	82	1	82
chr14	Liftoff	mRNA	1959483	1962125		-	PmML4_000671900	PmML4_000671900.1	conserved Plasmodium protein, unknown function	conserved Plasmodium protein, unknown function		2642	2642	1	PmUG01_14056200	PmUG01_14056200	0	True	True	1	No	No	No	No	No	No	non-tRNA	non-tRNA	non-tRNA	1	1	1	1	IEA	PmUG01_14056200.1	NA	PmUG01_14056200.1		OG0005006	conserved Plasmodium protein, unknown function	PmUG01_14056200	PmUG01_14_v1:2,089,740..2,092,382(-)	conserved Plasmodium protein, unknown function	1	1	1	No	No	reverse	protein coding gene	No	2643	N/A	N/A	conserved Plasmodium protein, unknown function	3	OG6_108441	1	5	N/A	chr14	2,089,740	2,092,382	-	OTHER	1	3e-06		0	0	0	880	5	o10-29i74-96o132-151i588-610o640-662i	5	0	0	1	509
chr14	Liftoff	mRNA	1964261	1965817		-	PmML4_000672000	PmML4_000672000.1	tRNA-splicing ligase RtcB, putative	tRNA-splicing ligase RtcB, putative		1556	1556	1	PmUG01_14056300	PmUG01_14056300	0	True	True	1	No	No	No	No	No	No	non-tRNA	non-tRNA	non-tRNA	1	1	1	1	IEA	PmUG01_14056300.1	NA	PmUG01_14056300.1	GO:0006396,GO:0008452	OG0002733	tRNA-splicing ligase RtcB, putative	PmUG01_14056300	PmUG01_14_v1:2,094,517..2,096,073(-)	tRNA-splicing ligase RtcB, putative	1	1	1	No	No	reverse	protein coding gene	No	1557	N/A	N/A	tRNA-splicing ligase RtcB, putative	110	OG6_101445	1	0	MKFLLIALMFNFIPFGSI	chr14	2,094,517	2,096,073	-	OTHER	0.534897	0.465093		0	0	0	518	0	o	0	0	0	0	0
chr14	Liftoff	mRNA	1966936	1968462		-	PmML4_000672100	PmML4_000672100.1	conserved Plasmodium protein, unknown function	conserved Plasmodium protein, unknown function		1526	1526	1	PmUG01_14056400	PmUG01_14056400	0	True	True	1	No	No	No	No	No	No	non-tRNA	non-tRNA	non-tRNA	1	1	1	1	IEA	PmUG01_14056400.1	NA	PmUG01_14056400.1		OG0002144	conserved Plasmodium protein, unknown function	PmUG01_14056400	PmUG01_14_v1:2,097,192..2,098,718(-)	conserved Plasmodium protein, unknown function	1	1	1	No	No	reverse	protein coding gene	No	1527	N/A	N/A	conserved Plasmodium protein, unknown function	62	OG6_215361	0	1	N/A	chr14	2,097,192	2,098,718	-	OTHER	0.999987	7e-06		0	0	0	508	1	i35-54o	1	1	490	1	490
chr14	INFERNAL	snoRNA	1970030	1970148	86.4	-	PmML4_000672200	PmML4_000672200:snoRNA	snoRNA snoR15 non-tRNA	snoRNA snoR15 non-tRNA		118	118	1	No	No_REFID	No	NC	NC	NC	No	No	No	No	No	No	non-tRNA	non-tRNA	non-tRNA			NC	NC								NC	NC	NC	NC	NC	NC	NC	NC	NC	NC	NC	NC	NC	NC	NC	NC	NC	NC	NC	NC	NC	NC	NC	NC
chr14	Liftoff	mRNA	1971481	1973973		-	PmML4_000672300	PmML4_000672300.1	endoplasmin, putative|heat shock protein 90, putative	endoplasmin, putative|heat shock protein 90, putative		2492	2492	1	PmUG01_14056600	PmUG01_14056600	0	True	True	1	No	No	No	No	No	No	non-tRNA	non-tRNA	non-tRNA	1	1	1	1	IEA|IEA	PmUG01_14056600.1|PmUG01_01020100.1	NA	PmUG01_01020100.1|PmUG01_14056600.1	GO:0140662,GO:0006457,GO:0005524,GO:0016887,GO:0051082	OG0000330	endoplasmin, putative|heat shock protein 90, putative	PmUG01_14056600	PmUG01_14_v1:2,101,728..2,104,220(-)	endoplasmin, putative	1	1	1	No	No	reverse	protein coding gene	No	2493	GRP94	N/A	endoplasmin, putative	124	OG6_100204	1	0	MKLNKICTCLFLALFFSCLNL	chr14	2,101,728	2,104,220	-	SP	0.020066	0.979911	CS pos: 17-18. Pr: 0.4602	17	0.97991127	1	830	0	o	0	1	663	3	411,469,663
chr14	Liftoff	mRNA	1980264	1988711		+	PmML4_000672400	PmML4_000672400.1	AP2 domain transcription factor, putative	AP2 domain transcription factor, putative	ApiAP2	8447	8447	1	PmUG01_14056700	PmUG01_14056700	0	False	True	1	No	No	No	No	No	No	non-tRNA	non-tRNA	non-tRNA	1	0.999	1	.98-1	IEA	PmUG01_14056700.1	NA	PmUG01_14056700.1	GO:0006355,GO:0003700	OG0002124	AP2 domain transcription factor, putative	PmUG01_14056700	PmUG01_14_v1:2,110,502..2,118,949(+)	AP2 domain transcription factor, putative	1	1	1	No	No	forward	protein coding gene	No	8448	ApiAP2	N/A	AP2 domain transcription factor, putative	239	OG6_104256	7	0	N/A	chr14	2,110,502	2,118,949	+	OTHER	1	3.3e-05		0	0	0	2815	0	o	0	0	0	1	776
chr14	Liftoff	mRNA	1989547	1992367		-	PmML4_000672500	PmML4_000672500.1	diphthine--ammonia ligase, putative	diphthine--ammonia ligase, putative	DPH6	2820	737	7	PmUG01_14056800	PmUG01_14056800	0	True	True	1	No	No	No	No	No	No	non-tRNA	non-tRNA	non-tRNA	1	1	1	1	IEA	PmUG01_14056800.1	NA	PmUG01_14056800.1		OG0002730	diphthine--ammonia ligase, putative	PmUG01_14056800	PmUG01_14_v1:2,119,785..2,122,640(-)	diphthine--ammonia ligase, putative	7	7	1	No	No	reverse	protein coding gene	No	744	DPH6	N/A	diphthine--ammonia ligase, putative	58	OG6_101395	0	0	N/A	chr14	2,119,785	2,122,640	-	OTHER	1	0		0	0	0	247	0	o	0	0	0	0	0
chr14	Pseudo	pseudogenic_transcript	2000290	2009760		+	PmML4_000672600	PmML4_000672600.1	AP2 domain transcription factor AP2-G, putative	AP2 domain transcription factor AP2-G, putative		9470	9392	2	PmUG01_14056900	PmUG01_14056900	0	False	False	0	True	No	No	No	No	True	non-tRNA	non-tRNA	non-tRNA	0.998	0.978	.98-1	.9-.98	IEA	PmUG01_14056900.1	NA	PmUG01_14056900.1		OG0001529	AP2 domain transcription factor AP2-G, putative	PmUG01_14056900	PmUG01_14_v1:2,130,560..2,139,847(+)	AP2 domain transcription factor AP2-G, putative	2	2	1	No	No	forward	protein coding gene	No	9225	AP2-G	N/A	AP2 domain transcription factor AP2-G, putative	5	OG6_540570	0	0	N/A	chr14	2,130,560	2,139,847	+	OTHER	1	0		0	0	0	2828	0	o	0	4	2242,2371,2527,2567	6	2242,2371,2527,2567,2627,2851
chr14	Liftoff	mRNA	2016751	2017320		+	PmML4_000672700	PmML4_000672700.1	glideosome-associated protein 45, putative	glideosome-associated protein 45, putative	GAP45	569	569	1	PmUG01_14057000	PmUG01_14057000	0	True	True	1	No	No	No	No	No	No	non-tRNA	non-tRNA	non-tRNA	1	1	1	1	IEA	PmUG01_14057000.1	NA	PmUG01_14057000.1		OG0004718	glideosome-associated protein 45, putative	PmUG01_14057000	PmUG01_14_v1:2,146,841..2,147,410(+)	glideosome-associated protein 45, putative	1	1	1	No	No	forward	protein coding gene	No	570	GAP45	N/A	glideosome-associated protein 45, putative	60	OG6_533315	0	0	N/A	chr14	2,146,841	2,147,410	+	OTHER	1	1e-06		0	0	0	189	0	i	0	0	0	0	0
chr14	Liftoff	mRNA	2018822	2020736		-	PmML4_000672800	PmML4_000672800.1	conserved Plasmodium protein, unknown function	conserved Plasmodium protein, unknown function		1914	785	7	PmUG01_14057100	PmUG01_14057100	0	True	True	1	No	No	No	No	No	No	non-tRNA	non-tRNA	non-tRNA	1	1	1	1	IEA	PmUG01_14057100.1	NA	PmUG01_14057100.1		OG0003263	conserved Plasmodium protein, unknown function	PmUG01_14057100	PmUG01_14_v1:2,148,912..2,150,826(-)	conserved Plasmodium protein, unknown function	7	7	1	No	No	reverse	protein coding gene	No	792	N/A	N/A	conserved Plasmodium protein, unknown function	58	OG6_104732	0	0	N/A	chr14	2,148,912	2,150,826	-	OTHER	1	0		0	0	0	263	0	o	0	0	0	0	0
chr14	Liftoff	mRNA	2021901	2023634		+	PmML4_000672900	PmML4_000672900.1	conserved Plasmodium protein, unknown function	conserved Plasmodium protein, unknown function		1733	1336	2	PmUG01_14057200	PmUG01_14057200	0	False	True	1	No	No	No	No	No	No	non-tRNA	non-tRNA	non-tRNA	1	0.999	1	.98-1	IEA	PmUG01_14057200.1	NA	PmUG01_14057200.1		OG0002723	conserved Plasmodium protein, unknown function	PmUG01_14057200	PmUG01_14_v1:2,151,992..2,153,725(+)	conserved Plasmodium protein, unknown function	2	2	1	No	No	forward	protein coding gene	No	1338	N/A	N/A	conserved Plasmodium protein, unknown function	60	OG6_533536	0	0	N/A	chr14	2,151,992	2,153,725	+	OTHER	1	9e-06		0	0	0	445	0	o	0	0	0	0	0
chr14	Liftoff	mRNA	2023857	2025129		-	PmML4_000673000	PmML4_000673000.1	conserved Plasmodium protein, unknown function	conserved Plasmodium protein, unknown function		1272	389	4	PmUG01_14057300	PmUG01_14057300	0	True	True	1	No	No	No	No	No	No	non-tRNA	non-tRNA	non-tRNA	1	1	1	1	IEA	PmUG01_14057300.1	NA	PmUG01_14057300.1		OG0002722	conserved Plasmodium protein, unknown function	PmUG01_14057300	PmUG01_14_v1:2,153,948..2,155,212(-)	conserved Plasmodium protein, unknown function	4	4	1	No	No	reverse	protein coding gene	No	393	N/A	N/A	conserved Plasmodium protein, unknown function	59	OG6_532858	0	1	N/A	chr14	2,153,948	2,155,212	-	OTHER	1	4e-06		0	0	0	130	1	o20-39i	1	0	0	0	0
chr14	Liftoff	mRNA	2027145	2029277		-	PmML4_000673100	PmML4_000673100.1	cAMP-dependent protein kinase regulatory subunit, putative	cAMP-dependent protein kinase regulatory subunit, putative		2132	1371	3	PmUG01_14057400	PmUG01_14057400	0	True	True	1	No	No	No	No	No	No	non-tRNA	non-tRNA	non-tRNA	1	1	1	1	IEA	PmUG01_14057400.1	NA	PmUG01_14057400.1		OG0001243	cAMP-dependent protein kinase regulatory subunit, putative	PmUG01_14057400	PmUG01_14_v1:2,157,244..2,159,385(-)	cAMP-dependent protein kinase regulatory subunit, putative	3	3	1	No	No	reverse	protein coding gene	No	1374	N/A	N/A	cAMP-dependent protein kinase regulatory subunit, putative	72	OG6_100449	0	0	N/A	chr14	2,157,244	2,159,385	-	OTHER	1	0		0	0	0	457	0	o	0	0	0	0	0
chr14	Liftoff	mRNA	2032693	2034057		+	PmML4_000673200	PmML4_000673200.1	nucleus export protein BRR6, putative	nucleus export protein BRR6, putative		1364	1364	1	PmUG01_14057500	PmUG01_14057500	0	True	True	1	No	No	No	No	No	No	non-tRNA	non-tRNA	non-tRNA	1	1	1	1	IEA	PmUG01_14057500.1	NA	PmUG01_14057500.1	GO:0055088,GO:0031965	OG0005014	nucleus export protein BRR6, putative	PmUG01_14057500	PmUG01_14_v1:2,162,802..2,164,166(+)	nucleus export protein BRR6, putative	1	1	1	No	No	forward	protein coding gene	No	1365	N/A	N/A	nucleus export protein BRR6, putative	59	OG6_109555	0	3	N/A	chr14	2,162,802	2,164,166	+	OTHER	1	2e-06		0	0	0	454	3	o198-220i282-301o306-328i	3	0	0	0	0
chr14	Liftoff	mRNA	2035315	2039235		-	PmML4_000673300	PmML4_000673300.1	DNA gyrase subunit A, putative	DNA gyrase subunit A, putative		3920	3920	1	PmUG01_14057600	PmUG01_14057600	0	False	True	1	No	No	No	No	No	No	non-tRNA	non-tRNA	non-tRNA	0.997	0.997	.98-1	.98-1	IEA	PmUG01_14057600.1	NA	PmUG01_14057600.1	GO:0003918,GO:0003916,GO:0005524,GO:0006265,GO:0003677	OG0002718	DNA gyrase subunit A, putative	PmUG01_14057600	PmUG01_14_v1:2,165,423..2,169,352(-)	DNA gyrase subunit A, putative	1	1	1	No	No	reverse	protein coding gene	No	3930	N/A	N/A	DNA gyrase subunit A, putative	63	OG6_105177	0	1	MSFNFTFIFLLELFFFLSVINP	chr14	2,165,423	2,169,352	-	SP	0.39751	0.602486	CS pos: 25-26. Pr: 0.3513	25	0.6024862	1	1306	1	i5-27o	0	1	247	1	247
chr14	Pseudo	pseudogenic_transcript	2041633	2047692		+	PmML4_000673400	PmML4_000673400.1	phospholipid-transporting ATPase, putative	phospholipid-transporting ATPase, putative		6059	5112	7	PmUG01_14057700	PmUG01_14057700	0	False	False	0	True	No	No	No	No	True	non-tRNA	non-tRNA	non-tRNA	0.999	0.998	.98-1	.98-1	IEA	PmUG01_14057700.1	NA	PmUG01_14057700.1		OG0003874	phospholipid-transporting ATPase, putative	PmUG01_14057700	PmUG01_14_v1:2,171,753..2,177,798(+)	phospholipid-transporting ATPase, putative	7	7	1	No	No	forward	protein coding gene	No	5121	N/A	N/A	phospholipid-transporting ATPase, putative	64	OG6_101160	1	9	N/A	chr14	2,171,753	2,177,798	+	OTHER	1	2.2e-05		0	0	0	1650	7	i21-38o70-92i99-121o706-728i749-771o781-803i1441-1463o	7	2	567,1607	3	567,1071,1607
chr14	Pseudo	pseudogenic_transcript	2047765	2062803		-	PmML4_000673500	PmML4_000673500.1	conserved Plasmodium protein, unknown function	conserved Plasmodium protein, unknown function		15038	14414	5	PmUG01_14057800	PmUG01_14057800	0	False	False	0	True	No	No	No	No	True	non-tRNA	non-tRNA	non-tRNA	1	0.997	1	.98-1	IEA	PmUG01_14057800.1	NA	PmUG01_14057800.1		OG0001106	conserved Plasmodium protein, unknown function	PmUG01_14057800	PmUG01_14_v1:2,177,871..2,192,881(-)	conserved Plasmodium protein, unknown function	5	5	1	No	No	reverse	protein coding gene	No	14391	N/A	N/A	conserved Plasmodium protein, unknown function	32	OG6_532769	0	2	N/A	chr14	2,177,871	2,192,881	-	OTHER	1	0		0	0	0	4711	2	o2332-2354i2380-2397o	2	3	2241,4465,4545	3	2241,4465,4545
chr14	Liftoff	mRNA	2065004	2070372		-	PmML4_000673600	PmML4_000673600.1	conserved Plasmodium protein, unknown function	conserved Plasmodium protein, unknown function		5368	4972	2	PmUG01_14057900	PmUG01_14057900	0	False	True	1	No	No	No	No	No	No	non-tRNA	non-tRNA	non-tRNA	0.997	0.993	.98-1	.98-1	IEA	PmUG01_14057900.1	NA	PmUG01_14057900.1		OG0002716	conserved Plasmodium protein, unknown function	PmUG01_14057900	PmUG01_14_v1:2,195,081..2,200,443(-)	conserved Plasmodium protein, unknown function	2	2	1	No	No	reverse	protein coding gene	No	4968	N/A	N/A	conserved Plasmodium protein, unknown function	6	OG6r21_114131	0	2	N/A	chr14	2,195,081	2,200,443	-	OTHER	1	3e-06		0	0	0	1657	2	o1390-1409i1429-1446o	2	1	646	1	646
chr14	Liftoff	mRNA	2072458	2073666		+	PmML4_000673700	PmML4_000673700.1	vacuolar iron transporter, putative	vacuolar iron transporter, putative	VIT	1208	790	2	PmUG01_14058000	PmUG01_14058000	0	True	True	1	No	No	No	No	No	No	non-tRNA	non-tRNA	non-tRNA	1	1	1	1	IEA	PmUG01_14058000.1	NA	PmUG01_14058000.1	GO:0005384,GO:0030026	OG0002715	vacuolar iron transporter, putative	PmUG01_14058000	PmUG01_14_v1:2,202,528..2,203,736(+)	vacuolar iron transporter, putative	2	2	1	No	No	forward	protein coding gene	No	792	VIT	N/A	vacuolar iron transporter, putative	63	OG6_102313	0	4	N/A	chr14	2,202,528	2,203,736	+	OTHER	0.998785	0.001202		0	0	0	263	4	i47-69o74-96i184-206o233-255i	4	1	144	1	144
chr14	Liftoff	mRNA	2075592	2076668		+	PmML4_000673800	PmML4_000673800.1	citrate/oxoglutarate carrier protein, putative	citrate/oxoglutarate carrier protein, putative	YHM2	1076	1076	1	PmUG01_14058100	PmUG01_14058100	0	True	True	1	No	No	No	No	No	No	non-tRNA	non-tRNA	non-tRNA	1	1	1	1	IEA	PmUG01_14058100.1	NA	PmUG01_14058100.1		OG0002714	citrate/oxoglutarate carrier protein, putative	PmUG01_14058100	PmUG01_14_v1:2,205,667..2,206,743(+)	citrate/oxoglutarate carrier protein, putative	1	1	1	No	No	forward	protein coding gene	No	1077	YHM2	N/A	citrate/oxoglutarate carrier protein, putative	66	OG6_108609	0	0	N/A	chr14	2,205,667	2,206,743	+	OTHER	1	1e-06		0	0	0	358	0	o	0	0	0	0	0
chr14	Liftoff	mRNA	2077189	2077881		-	PmML4_000673900	PmML4_000673900.1	50S ribosomal protein L24, putative	50S ribosomal protein L24, putative		692	692	1	PmUG01_14058200	PmUG01_14058200	0	True	True	1	No	No	No	No	No	No	non-tRNA	non-tRNA	non-tRNA	1	1	1	1	IEA	PmUG01_14058200.1	NA	PmUG01_14058200.1	GO:0006412,GO:0003735,GO:0005840	OG0004287	50S ribosomal protein L24, putative	PmUG01_14058200	PmUG01_14_v1:2,207,264..2,207,956(-)	50S ribosomal protein L24, putative	1	1	1	No	No	reverse	protein coding gene	No	693	N/A	N/A	50S ribosomal protein L24, putative	123	OG6_101141	1	0	N/A	chr14	2,207,264	2,207,956	-	OTHER	1	0		0	0	0	230	0	o	0	0	0	0	0
chr14	Liftoff	mRNA	2079297	2080646		+	PmML4_000674000	PmML4_000674000.1	GTP cyclohydrolase 1, putative	GTP cyclohydrolase 1, putative	GCH1	1349	1349	1	PmUG01_14058300	PmUG01_14058300	0	True	True	1	No	No	No	No	No	No	non-tRNA	non-tRNA	non-tRNA	1	1	1	1	IEA	PmUG01_14058300.1	NA	PmUG01_14058300.1		OG0000588	GTP cyclohydrolase 1, putative	PmUG01_14058300	PmUG01_14_v1:2,209,376..2,210,725(+)	GTP cyclohydrolase 1, putative	1	1	1	No	No	forward	protein coding gene	No	1350	GCH1	N/A	GTP cyclohydrolase 1, putative	68	OG6_101153	0	0	N/A	chr14	2,209,376	2,210,725	+	OTHER	1	0		0	0	0	449	0	o	0	0	0	1	363
chr14	Liftoff	mRNA	2081730	2083221		-	PmML4_000674100	PmML4_000674100.1	conserved protein, unknown function	conserved protein, unknown function		1491	560	4	PmUG01_14058400	PmUG01_14058400	0	True	True	1	No	No	No	No	No	No	non-tRNA	non-tRNA	non-tRNA	1	1	1	1	IEA	PmUG01_14058400.1	NA	PmUG01_14058400.1		OG0002713	conserved protein, unknown function	PmUG01_14058400	PmUG01_14_v1:2,211,767..2,213,258(-)	conserved protein, unknown function	4	4	1	No	No	reverse	protein coding gene	No	564	N/A	N/A	conserved protein, unknown function	62	OG6_127994	0	0	N/A	chr14	2,211,767	2,213,258	-	OTHER	1	0		0	0	0	187	0	o	0	0	0	0	0
chr14	Liftoff	mRNA	2087671	2091111		+	PmML4_000674200	PmML4_000674200.1	BRO1 domain-containing protein, putative	BRO1 domain-containing protein, putative		3440	2482	5	PmUG01_14058500	PmUG01_14058500	0	True	True	1	No	No	No	No	No	No	non-tRNA	non-tRNA	non-tRNA	1	1	1	1	IEA	PmUG01_14058500.1	NA	PmUG01_14058500.1		OG0005150	BRO1 domain-containing protein, putative	PmUG01_14058500	PmUG01_14_v1:2,217,749..2,221,213(+)	BRO1 domain-containing protein, putative	5	5	1	No	No	forward	protein coding gene	No	2487	N/A	N/A	BRO1 domain-containing protein, putative	61	OG6_533219	0	0	N/A	chr14	2,217,749	2,221,213	+	OTHER	1	0		0	0	0	828	0	o	0	2	25,738	2	25,738
chr14	Liftoff	mRNA	2098182	2100896		+	PmML4_000674300	PmML4_000674300.1	polyadenylate-binding protein 1, putative	polyadenylate-binding protein 1, putative	PABP1	2714	2714	1	PmUG01_14058600	PmUG01_14058600	0	True	True	1	No	No	No	No	No	No	non-tRNA	non-tRNA	non-tRNA	1	1	1	1	IEA	PmUG01_14058600.1	NA	PmUG01_14058600.1	GO:0003723	OG0003099	polyadenylate-binding protein 1, putative	PmUG01_14058600	PmUG01_14_v1:2,227,959..2,230,673(+)	polyadenylate-binding protein 1, putative	1	1	1	No	No	forward	protein coding gene	No	2715	PABP1	N/A	polyadenylate-binding protein 1, putative	62	OG6_100425	0	0	N/A	chr14	2,227,959	2,230,673	+	OTHER	1	9e-06		0	0	0	904	0	o	0	0	0	0	0
chr14	Liftoff	mRNA	2104087	2106216		+	PmML4_000674400	PmML4_000674400.1	WD repeat-containing protein, putative	WD repeat-containing protein, putative		2129	1786	2	PmUG01_14058700	PmUG01_14058700	0	False	True	1	No	No	No	No	No	No	non-tRNA	non-tRNA	non-tRNA	0.99	0.989	.98-1	.98-1	IEA	PmUG01_14058700.1	NA	PmUG01_14058700.1		OG0002710	WD repeat-containing protein, putative	PmUG01_14058700	PmUG01_14_v1:2,233,859..2,236,006(+)	WD repeat-containing protein, putative	2	2	1	No	No	forward	protein coding gene	No	1806	N/A	N/A	WD repeat-containing protein, putative	60	OG6_532397	0	0	N/A	chr14	2,233,859	2,236,006	+	OTHER	1	0		0	0	0	595	0	o	0	0	0	0	0
chr14	Liftoff	mRNA	2109206	2110473		+	PmML4_000674500	PmML4_000674500.1	histone chaperone ASF1, putative	histone chaperone ASF1, putative	ASF1	1267	871	2	PmUG01_14058800	PmUG01_14058800	0	True	True	1	No	No	No	No	No	No	non-tRNA	non-tRNA	non-tRNA	1	1	1	1	IEA	PmUG01_14058800.1	NA	PmUG01_14058800.1	GO:0006325,GO:0005634	OG0003801	histone chaperone ASF1, putative	PmUG01_14058800	PmUG01_14_v1:2,239,014..2,240,281(+)	histone chaperone ASF1, putative	2	2	1	No	No	forward	protein coding gene	No	873	ASF1	N/A	histone chaperone ASF1, putative	61	OG6_101293	0	0	N/A	chr14	2,239,014	2,240,281	+	OTHER	1	0		0	0	0	290	0	o	0	0	0	0	0
chr14	Liftoff	mRNA	2112332	2114335		-	PmML4_000674600	PmML4_000674600.1	cytochrome c heme lyase, putative	cytochrome c heme lyase, putative	CCHL	2003	685	5	PmUG01_14058900	PmUG01_14058900	0	True	True	1	No	No	No	No	No	No	non-tRNA	non-tRNA	non-tRNA	1	0.998	1	.98-1	IEA	PmUG01_14058900.1	NA	PmUG01_14058900.1	GO:0005739,GO:0004408	OG0000970	cytochrome c heme lyase, putative	PmUG01_14058900	PmUG01_14_v1:2,242,156..2,244,007(-)	cytochrome c heme lyase, putative	5	5	1	No	No	reverse	protein coding gene	No	690	CCHL	N/A	cytochrome c heme lyase, putative	118	OG6_101849	1	0	N/A	chr14	2,242,156	2,244,007	-	OTHER	1	2e-06		0	0	0	229	0	o	0	0	0	0	0
chr14	Liftoff	mRNA	2116220	2120767		-	PmML4_000674700	PmML4_000674700.1	conserved Plasmodium protein, unknown function	conserved Plasmodium protein, unknown function		4547	4547	1	PmUG01_14059000	PmUG01_14059000	0	False	True	1	No	No	No	No	No	No	non-tRNA	non-tRNA	non-tRNA	1	0.988	1	.98-1	IEA	PmUG01_14059000.1	NA	PmUG01_14059000.1		OG0002706	conserved Plasmodium protein, unknown function	PmUG01_14059000	PmUG01_14_v1:2,245,892..2,250,385(-)	conserved Plasmodium protein, unknown function	1	1	1	No	No	reverse	protein coding gene	No	4494	N/A	N/A	conserved Plasmodium protein, unknown function	0	OG6r21_479579	0	0	N/A	chr14	2,245,892	2,250,385	-	OTHER	1	0		0	0	0	1515	0	o	0	0	0	0	0
chr14	AUGUSTUS	mRNA	2121206	2121421	1	+	PmML4_000674800	PmML4_000674800.1	hypothetical protein	hypothetical protein		215	215	1	No	No_REFID	No	NC	NC	NC	No	No	No	No	No	No	non-tRNA	non-tRNA	non-tRNA			NC	NC		NA	NA			None	hypothetical protein	NC	NC	NC	NC	NC	NC	NC	NC	NC	NC	NC	NC	NC	NC	NC	NC	NC	NC	NC	NC	NC	NC	NC	NC	OTHER	1	3e-06		0	0	0	71	0	o	0
chr14	Liftoff	mRNA	2122474	2123457		+	PmML4_000674900	PmML4_000674900.1	conserved protein, unknown function	conserved protein, unknown function		983	983	1	PmUG01_14059100	PmUG01_14059100	0	True	True	1	No	No	No	No	No	No	non-tRNA	non-tRNA	non-tRNA	1	1	1	1	IEA	PmUG01_14059100.1	NA	PmUG01_14059100.1		OG0002704	conserved protein, unknown function	PmUG01_14059100	PmUG01_14_v1:2,252,053..2,253,036(+)	conserved protein, unknown function	1	1	1	No	No	forward	protein coding gene	No	984	N/A	N/A	conserved protein, unknown function	61	OG6_139467	0	0	N/A	chr14	2,252,053	2,253,036	+	OTHER	1	0		0	0	0	327	0	o	0	0	0	0	0
chr14	Liftoff	mRNA	2124338	2125013		-	PmML4_000675000	PmML4_000675000.1	splicing factor 3B subunit 6, putative	splicing factor 3B subunit 6, putative	SF3B6	675	328	2	PmUG01_14059200	PmUG01_14059200	0	True	True	1	No	No	No	No	No	No	non-tRNA	non-tRNA	non-tRNA	1	1	1	1	IEA	PmUG01_14059200.1	NA	PmUG01_14059200.1	GO:0003723	OG0002702	splicing factor 3B subunit 6, putative	PmUG01_14059200	PmUG01_14_v1:2,254,016..2,254,687(-)	splicing factor 3B subunit 6, putative	2	2	1	No	No	reverse	protein coding gene	No	330	SF3B6	N/A	splicing factor 3B subunit 6, putative	61	OG6_102600	0	0	N/A	chr14	2,254,016	2,254,687	-	OTHER	1	0		0	0	0	109	0	o	0	0	0	0	0
chr14	Pseudo	pseudogenic_transcript	2126069	2132027		-	PmML4_000675100	PmML4_000675100.1	conserved Plasmodium protein, unknown function	conserved Plasmodium protein, unknown function		5958	5050	4	PmUG01_14059300	PmUG01_14059300	0	False	False	0	True	No	No	No	No	True	non-tRNA	non-tRNA	non-tRNA	0.999	0.999	.98-1	.98-1	IEA	PmUG01_14059300.1	NA	PmUG01_14059300.1		OG0003743	conserved Plasmodium protein, unknown function	PmUG01_14059300	PmUG01_14_v1:2,255,746..2,261,657(-)	conserved Plasmodium protein, unknown function	4	4	1	No	No	reverse	protein coding gene	No	5055	N/A	N/A	conserved Plasmodium protein, unknown function	48	OG6_532542	0	0	N/A	chr14	2,255,746	2,261,657	-	OTHER	1	2e-06		0	0	0	1644	6	o1116-1138i1287-1309o1344-1375i1431-1448o1468-1490i1615-1637o	6	4	696,747,917,1164	4	696,747,917,1164
chr14	Liftoff	mRNA	2133049	2139426		+	PmML4_000675200	PmML4_000675200.1	isoleucine--tRNA ligase, putative	isoleucine--tRNA ligase, putative		6377	5230	5	PmUG01_14059400	PmUG01_14059400	0	False	True	1	No	No	No	No	No	No	non-tRNA	non-tRNA	non-tRNA	0.998	0.995	.98-1	.98-1	IEA	PmUG01_14059400.1	NA	PmUG01_14059400.1	GO:0004812,GO:0006418,GO:0000166,GO:0005524	OG0003452	isoleucine--tRNA ligase, putative	PmUG01_14059400	PmUG01_14_v1:2,262,648..2,269,021(+)	isoleucine--tRNA ligase, putative	5	5	1	No	No	forward	protein coding gene	No	5232	N/A	N/A	isoleucine--tRNA ligase, putative	58	OG6_101646	0	0	N/A	chr14	2,262,648	2,269,021	+	OTHER	0.916511	0.083506		0	0	0	1744	0	o	0	0	0	1	1147
chr14	Liftoff	mRNA	2139797	2143822		-	PmML4_000675300	PmML4_000675300.1	DNA-binding protein, putative	DNA-binding protein, putative		4025	4025	1	PmUG01_14059500	PmUG01_14059500	0	False	True	1	No	No	No	No	No	No	non-tRNA	non-tRNA	non-tRNA	1	0.995	1	.98-1	IEA	PmUG01_14059500.1	NA	PmUG01_14059500.1		OG0004142	DNA-binding protein, putative	PmUG01_14059500	PmUG01_14_v1:2,269,392..2,273,399(-)	DNA-binding protein, putative	1	1	1	No	No	reverse	protein coding gene	No	4008	N/A	N/A	DNA-binding protein, putative	19	OG6_100909	0	0	N/A	chr14	2,269,392	2,273,399	-	OTHER	1	4e-06		0	0	0	1341	0	o	0	0	0	0	0
chr14	AUGUSTUS	mRNA	2147531	2149236	1	+	PmML4_000675400	PmML4_000675400.1	rRNA-processing protein FCF1, putative	rRNA-processing protein FCF1, putative		1705	1011	3	No	No_REFID	No	NC	NC	NC	No	No	No	No	No	No	non-tRNA	non-tRNA	non-tRNA			NC	NC	IEA	PmUG01_14059600.1	NA	PmUG01_14059600.1	GO:0032040	OG0001941	rRNA-processing protein FCF1, putative	NC	NC	NC	NC	NC	NC	NC	NC	NC	NC	NC	NC	NC	NC	NC	NC	NC	NC	NC	NC	NC	NC	NC	NC	OTHER	1	0		0	0	0	337	0	o	0
chr14	Liftoff	mRNA	2149885	2150502		-	PmML4_000675500	PmML4_000675500.1	rRNA-processing protein, putative	rRNA-processing protein, putative		617	617	1	PmUG01_14059700	PmUG01_14059700	0	True	True	1	No	No	No	No	No	No	non-tRNA	non-tRNA	non-tRNA	1	1	1	1	IEA	PmUG01_14059700.1	NA	PmUG01_14059700.1		OG0002697	rRNA-processing protein, putative	PmUG01_14059700	PmUG01_14_v1:2,279,471..2,280,088(-)	rRNA-processing protein, putative	1	1	1	No	No	reverse	protein coding gene	No	618	N/A	N/A	rRNA-processing protein, putative	55	OG6_533469	0	0	N/A	chr14	2,279,471	2,280,088	-	OTHER	1	0		0	0	0	205	0	o	0	0	0	0	0
chr14	Liftoff	mRNA	2151642	2153765		+	PmML4_000675600	PmML4_000675600.1	small subunit rRNA processing factor, putative	small subunit rRNA processing factor, putative		2123	1498	2	PmUG01_14059800	PmUG01_14059800	0	True	True	1	No	No	No	No	No	No	non-tRNA	non-tRNA	non-tRNA	1	1	1	1	IEA	PmUG01_14059800.1	NA	PmUG01_14059800.1	GO:0070475,GO:0070037	OG0001028	small subunit rRNA processing factor, putative	PmUG01_14059800	PmUG01_14_v1:2,281,210..2,283,317(+)	small subunit rRNA processing factor, putative	2	2	1	No	No	forward	protein coding gene	No	1500	N/A	N/A	small subunit rRNA processing factor, putative	60	OG6_137661	0	0	N/A	chr14	2,281,210	2,283,317	+	OTHER	1	0		0	0	0	499	0	o	0	0	0	0	0
chr14	Liftoff	mRNA	2154543	2158499		-	PmML4_000675700	PmML4_000675700.1	conserved Plasmodium protein, unknown function	conserved Plasmodium protein, unknown function		3956	2866	5	PmUG01_14059900	PmUG01_14059900	0	False	True	1	No	No	No	No	No	No	non-tRNA	non-tRNA	non-tRNA	1	0.956	1	.9-.98	IEA	PmUG01_14059900.1	NA	PmUG01_14059900.1		OG0005258	conserved Plasmodium protein, unknown function	PmUG01_14059900	PmUG01_14_v1:2,284,072..2,287,936(-)	conserved Plasmodium protein, unknown function	5	5	1	No	No	reverse	protein coding gene	No	2745	N/A	N/A	conserved Plasmodium protein, unknown function	59	OG6_532654	0	0	N/A	chr14	2,284,072	2,287,936	-	OTHER	1	0		0	0	0	956	0	o	0	0	0	0	0
chr14	Liftoff	mRNA	2160925	2165544		-	PmML4_000675800	PmML4_000675800.1	VAC14 domain-containing protein, putative	VAC14 domain-containing protein, putative		4619	4619	1	PmUG01_14060000	PmUG01_14060000	0	False	True	1	No	No	No	No	No	No	non-tRNA	non-tRNA	non-tRNA	1	0.996	1	.98-1	IEA	PmUG01_14060000.1	NA	PmUG01_14060000.1	GO:0005515	OG0001700	VAC14 domain-containing protein, putative	PmUG01_14060000	PmUG01_14_v1:2,290,329..2,294,933(-)	VAC14 domain-containing protein, putative	1	1	1	No	No	reverse	protein coding gene	No	4605	N/A	N/A	VAC14 domain-containing protein, putative	60	OG6_102134	0	2	N/A	chr14	2,290,329	2,294,933	-	OTHER	1	0		0	0	0	1539	2	o1240-1262i1282-1304o	2	1	25	2	25,1226
chr14	Liftoff	mRNA	2168545	2172580		+	PmML4_000675900	PmML4_000675900.1	ubiquitin-activating enzyme E1, putative	ubiquitin-activating enzyme E1, putative	UBA1	4035	3480	3	PmUG01_14060100	PmUG01_14060100	0	False	True	1	No	No	No	No	No	No	non-tRNA	non-tRNA	non-tRNA	1	0.999	1	.98-1	IEA	PmUG01_14060100.1	NA	PmUG01_14060100.1		OG0002694	ubiquitin-activating enzyme E1, putative	PmUG01_14060100	PmUG01_14_v1:2,297,951..2,301,966(+)	ubiquitin-activating enzyme E1, putative	3	3	1	No	No	forward	protein coding gene	No	3483	UBA1	N/A	ubiquitin-activating enzyme E1, putative	61	OG6_100444	0	0	N/A	chr14	2,297,951	2,301,966	+	OTHER	0.999836	0.000179		0	0	0	1160	0	o	0	0	0	0	0
chr14	Liftoff	mRNA	2173518	2175719		-	PmML4_000676000	PmML4_000676000.1	conserved Plasmodium protein, unknown function	conserved Plasmodium protein, unknown function		2201	2201	1	PmUG01_14060200	PmUG01_14060200	0	True	True	1	No	No	No	No	No	No	non-tRNA	non-tRNA	non-tRNA	1	1	1	1	IEA	PmUG01_14060200.1	NA	PmUG01_14060200.1		OG0005376	conserved Plasmodium protein, unknown function	PmUG01_14060200	PmUG01_14_v1:2,302,904..2,305,105(-)	conserved Plasmodium protein, unknown function	1	1	1	No	No	reverse	protein coding gene	No	2202	N/A	N/A	conserved Plasmodium protein, unknown function	60	OG6_532437	0	1	N/A	chr14	2,302,904	2,305,105	-	SP	0.32626	0.673732	CS pos: 36-37. Pr: 0.5020	36	0.6737317	1	733	1	i20-39o	0	0	0	0	0
chr14	Pseudo	pseudogenic_transcript	2177709	2181332		-	PmML4_000676100	PmML4_000676100.1	conserved protein, unknown function	conserved protein, unknown function		3623	3197	3	PmUG01_14060300	PmUG01_14060300	0	False	False	0	True	No	No	No	No	True	non-tRNA	non-tRNA	non-tRNA	0.994	0.982	.98-1	.98-1	IEA	PmUG01_14060300.1	NA	PmUG01_14060300.1		OG0000951	conserved protein, unknown function	PmUG01_14060300	PmUG01_14_v1:2,307,109..2,310,712(-)	conserved protein, unknown function	3	3	1	No	No	reverse	protein coding gene	No	3180	N/A	N/A	conserved protein, unknown function	62	OG6_153771	0	0	N/A	chr14	2,307,109	2,310,712	-	OTHER	1	0		0	0	0	1028	1	o905-922i	1	0	0	0	0
chr14	Liftoff	mRNA	2184809	2185756		+	PmML4_000676200	PmML4_000676200.1	haloacid dehalogenase-like hydrolase, putative	haloacid dehalogenase-like hydrolase, putative	HAD3	947	947	1	PmUG01_14060400	PmUG01_14060400	0	False	True	1	No	No	No	No	No	No	non-tRNA	non-tRNA	non-tRNA	1	0.997	1	.98-1	IEA	PmUG01_14060400.1	NA	PmUG01_14060400.1		OG0002685	haloacid dehalogenase-like hydrolase, putative	PmUG01_14060400	PmUG01_14_v1:2,314,189..2,315,136(+)	haloacid dehalogenase-like hydrolase, putative	1	1	1	No	No	forward	protein coding gene	No	948	HAD3	N/A	haloacid dehalogenase-like hydrolase, putative	235	OG6_101515	2	0	N/A	chr14	2,314,189	2,315,136	+	OTHER	1	0		0	0	0	315	0	o	0	0	0	0	0
chr14	Liftoff	mRNA	2186978	2188672		-	PmML4_000676300	PmML4_000676300.1	conserved Plasmodium protein, unknown function	conserved Plasmodium protein, unknown function		1694	1694	1	PmUG01_14060500	PmUG01_14060500	0	True	True	1	No	No	No	No	No	No	non-tRNA	non-tRNA	non-tRNA	1	1	1	1	IEA	PmUG01_14060500.1	NA	PmUG01_14060500.1		OG0001515	conserved Plasmodium protein, unknown function	PmUG01_14060500	PmUG01_14_v1:2,316,372..2,318,066(-)	conserved Plasmodium protein, unknown function	1	1	1	No	No	reverse	protein coding gene	No	1695	N/A	N/A	conserved Plasmodium protein, unknown function	7	OG6r21_111738	0	0	N/A	chr14	2,316,372	2,318,066	-	OTHER	1	0		0	0	0	564	0	o	0	0	0	0	0
chr14	Liftoff	mRNA	2193665	2194549		+	PmML4_000676400	PmML4_000676400.1	haloacid dehalogenase-like hydrolase, putative	haloacid dehalogenase-like hydrolase, putative	HAD2	884	884	1	PmUG01_14060600	PmUG01_14060600	0	True	True	1	No	No	No	No	No	No	non-tRNA	non-tRNA	non-tRNA	1	1	1	1	IEA	PmUG01_14060600.1	NA	PmUG01_14060600.1		OG0001503	haloacid dehalogenase-like hydrolase, putative	PmUG01_14060600	PmUG01_14_v1:2,323,048..2,323,932(+)	haloacid dehalogenase-like hydrolase, putative	1	1	1	No	No	forward	protein coding gene	No	885	HAD2	N/A	haloacid dehalogenase-like hydrolase, putative	235	OG6_101515	2	0	N/A	chr14	2,323,048	2,323,932	+	OTHER	1	0		0	0	0	294	0	o	0	0	0	0	0
chr14	AUGUSTUS	mRNA	2195463	2199966	0.61	-	PmML4_000676500	PmML4_000676500.1	regulator of MON1-CCZ1 complex, putative	regulator of MON1-CCZ1 complex, putative		4503	3075	6	No	No_REFID	No	NC	NC	NC	No	No	No	No	No	No	non-tRNA	non-tRNA	non-tRNA			NC	NC	IEA	PmUG01_14060700.1	NA	PmUG01_14060700.1		OG0002843	regulator of MON1-CCZ1 complex, putative	NC	NC	NC	NC	NC	NC	NC	NC	NC	NC	NC	NC	NC	NC	NC	NC	NC	NC	NC	NC	NC	NC	NC	NC	OTHER	1	1e-06		0	0	0	1026	0	o	0
chr14	Liftoff	mRNA	2201417	2205688		+	PmML4_000676600	PmML4_000676600.1	heptatricopeptide repeat and RAP domain-containing protein, putative	heptatricopeptide repeat and RAP domain-containing protein, putative		4271	4271	1	PmUG01_14060800	PmUG01_14060800	0	False	True	1	No	No	No	No	No	No	non-tRNA	non-tRNA	non-tRNA	1	0.999	1	.98-1	IEA	PmUG01_14060800.1	NA	PmUG01_14060800.1		OG0002682	heptatricopeptide repeat and RAP domain-containing protein, putative	PmUG01_14060800	PmUG01_14_v1:2,330,508..2,334,779(+)	heptatricopeptide repeat and RAP domain-containing protein, putative	1	1	1	No	No	forward	protein coding gene	No	4272	N/A	N/A	heptatricopeptide repeat and RAP domain-containing protein, putative	63	OG6_130931	0	0	N/A	chr14	2,330,508	2,334,779	+	OTHER	1	0		0	0	0	1423	0	o	0	0	0	0	0
chr14	Liftoff	mRNA	2206776	2208032		-	PmML4_000676700	PmML4_000676700.1	proliferating cell nuclear antigen 2, putative	proliferating cell nuclear antigen 2, putative	PCNA2	1256	793	2	PmUG01_14060900	PmUG01_14060900	0	True	True	1	No	No	No	No	No	No	non-tRNA	non-tRNA	non-tRNA	1	1	1	1	IEA	PmUG01_14060900.1	NA	PmUG01_14060900.1	GO:0006275,GO:0030896,GO:0000077,GO:0003677	OG0002681	proliferating cell nuclear antigen 2, putative	PmUG01_14060900	PmUG01_14_v1:2,335,867..2,337,059(-)	proliferating cell nuclear antigen 2, putative	2	2	1	No	No	reverse	protein coding gene	No	795	PCNA2	N/A	proliferating cell nuclear antigen 2, putative	61	OG6_137674	0	0	N/A	chr14	2,335,867	2,337,059	-	OTHER	1	0		0	0	0	264	0	o	0	0	0	0	0
chr14	Liftoff	mRNA	2211891	2213813		+	PmML4_000676800	PmML4_000676800.1	U3 small nucleolar RNA-interacting protein 2, putative	U3 small nucleolar RNA-interacting protein 2, putative	RRP9	1922	1922	1	PmUG01_14061000	PmUG01_14061000	0	False	True	1	No	No	No	No	No	No	non-tRNA	non-tRNA	non-tRNA	1	0.998	1	.98-1	IEA	PmUG01_14061000.1	NA	PmUG01_14061000.1	GO:0005515	OG0002680	U3 small nucleolar RNA-interacting protein 2, putative	PmUG01_14061000	PmUG01_14_v1:2,340,936..2,342,858(+)	U3 small nucleolar RNA-interacting protein 2, putative	1	1	1	No	No	forward	protein coding gene	No	1923	RRP9	N/A	U3 small nucleolar RNA-interacting protein 2, putative	61	OG6_102033	0	0	N/A	chr14	2,340,936	2,342,858	+	OTHER	1	0		0	0	0	640	0	o	0	0	0	0	0
chr14	AUGUSTUS	mRNA	2215145	2215523	0.69	-	PmML4_000676900	PmML4_000676900.1	hypothetical protein	hypothetical protein		378	259	2	No	No_REFID	No	NC	NC	NC	No	No	No	No	No	No	non-tRNA	non-tRNA	non-tRNA			NC	NC		NA	NA			None	hypothetical protein	NC	NC	NC	NC	NC	NC	NC	NC	NC	NC	NC	NC	NC	NC	NC	NC	NC	NC	NC	NC	NC	NC	NC	NC	OTHER	1	2.9e-05		0	0	0	86	0	i	0
chr14	Liftoff	mRNA	2218033	2220406		+	PmML4_000677000	PmML4_000677000.1	ataxin-3, putative	ataxin-3, putative	ATX3	2373	1140	6	PmUG01_14061100	PmUG01_14061100	0	True	True	1	No	No	No	No	No	No	non-tRNA	non-tRNA	non-tRNA	1	1	1	1	IEA	PmUG01_14061100.1	NA	PmUG01_14061100.1	GO:0004843,GO:0005515,GO:0016579	OG0002678	ataxin-3, putative	PmUG01_14061100	PmUG01_14_v1:2,347,052..2,349,425(+)	ataxin-3, putative	6	6	1	No	No	forward	protein coding gene	No	1146	ATX3	N/A	ataxin-3, putative	60	OG6_104644	0	0	N/A	chr14	2,347,052	2,349,425	+	OTHER	1	0		0	0	0	381	0	o	0	1	236	1	236
chr14	AUGUSTUS	mRNA	2220838	2221405	0.78	-	PmML4_000677100	PmML4_000677100.1	hypothetical protein	hypothetical protein		567	346	2	No	No_REFID	No	NC	NC	NC	No	No	No	No	No	No	non-tRNA	non-tRNA	non-tRNA			NC	NC		NA	NA			None	hypothetical protein	NC	NC	NC	NC	NC	NC	NC	NC	NC	NC	NC	NC	NC	NC	NC	NC	NC	NC	NC	NC	NC	NC	NC	NC	OTHER	1	3e-06		0	0	0	115	0	o	0
chr14	Liftoff	mRNA	2222137	2223813		-	PmML4_000677200	PmML4_000677200.1	parasitophorous vacuolar protein 2, putative	parasitophorous vacuolar protein 2, putative	PV2	1676	1676	1	PmUG01_14061200	PmUG01_14061200	0	False	True	1	No	No	No	No	No	No	non-tRNA	non-tRNA	non-tRNA	0.984	0.984	.98-1	.98-1	IEA	PmUG01_14061200.1	NA	PmUG01_14061200.1		OG0002677	parasitophorous vacuolar protein 2, putative	PmUG01_14061200	PmUG01_14_v1:2,351,134..2,352,837(-)	parasitophorous vacuolar protein 2, putative	1	1	1	No	No	reverse	protein coding gene	No	1704	PV2	N/A	parasitophorous vacuolar protein 2, putative	63	OG6_533085	0	0	MTFKKSSIIFLIFSYSVFRTLG	chr14	2,351,134	2,352,837	-	SP	0.207244	0.792735	CS pos: 22-23. Pr: 0.7505	22	0.7927352	1	558	0	o	0	0	0	1	19
chr14	Liftoff	mRNA	2226462	2226938		-	PmML4_000677300	PmML4_000677300.1	conserved Plasmodium protein, unknown function	conserved Plasmodium protein, unknown function		476	476	1	PmUG01_14061300	PmUG01_14061300	0	True	True	1	No	No	No	No	No	No	non-tRNA	non-tRNA	non-tRNA	1	1	1	1	IEA	PmUG01_14061300.1	NA	PmUG01_14061300.1		OG0002675	conserved Plasmodium protein, unknown function	PmUG01_14061300	PmUG01_14_v1:2,355,503..2,355,979(-)	conserved Plasmodium protein, unknown function	1	1	1	No	No	reverse	protein coding gene	No	477	N/A	N/A	conserved Plasmodium protein, unknown function	60	OG6_533409	0	0	N/A	chr14	2,355,503	2,355,979	-	OTHER	1	0		0	0	0	158	0	o	0	1	119	1	119
chr14	Liftoff	mRNA	2228659	2231118		-	PmML4_000677400	PmML4_000677400.1	DNA helicase 60, putative	DNA helicase 60, putative	DH60	2459	2459	1	PmUG01_14061400	PmUG01_14061400	0	False	True	1	No	No	No	No	No	No	non-tRNA	non-tRNA	non-tRNA	1	0.981	1	.98-1	IEA	PmUG01_14061400.1	NA	PmUG01_14061400.1	GO:0003676,GO:0005524	OG0001469	DNA helicase 60, putative	PmUG01_14061400	PmUG01_14_v1:2,357,680..2,360,094(-)	DNA helicase 60, putative	1	1	1	No	No	reverse	protein coding gene	No	2415	DH60	N/A	DNA helicase 60, putative	29	OG6_167010	0	0	N/A	chr14	2,357,680	2,360,094	-	OTHER	1	0		0	0	0	819	0	o	0	0	0	2	515,625
chr14	Liftoff	mRNA	2235034	2241530		+	PmML4_000677500	PmML4_000677500.1	potassium channel K1, putative	potassium channel K1, putative	K1	6496	5962	2	PmUG01_14061500	PmUG01_14061500	0	True	True	1	No	No	No	No	No	No	non-tRNA	non-tRNA	non-tRNA	1	1	1	1	IEA	PmUG01_14061500.1	NA	PmUG01_14061500.1		OG0001271	potassium channel K1, putative	PmUG01_14061500	PmUG01_14_v1:2,363,947..2,370,442(+)	potassium channel K1, putative	2	2	1	No	No	forward	protein coding gene	No	5964	K1	N/A	potassium channel K1, putative	59	OG6_122873	0	8	N/A	chr14	2,363,947	2,370,442	+	OTHER	1	0		0	0	0	1987	8	o166-188i195-217o652-674i694-716o726-748i788-810o820-839i851-868o	8	0	0	1	244
chr14	Liftoff	mRNA	2242503	2246189		+	PmML4_000677600	PmML4_000677600.1	conserved Plasmodium protein, unknown function	conserved Plasmodium protein, unknown function		3686	3686	1	PmUG01_14061600	PmUG01_14061600	0	False	True	1	No	No	No	No	No	No	non-tRNA	non-tRNA	non-tRNA	1	0.999	1	.98-1	IEA	PmUG01_14061600.1	NA	PmUG01_14061600.1		OG0003710	conserved Plasmodium protein, unknown function	PmUG01_14061600	PmUG01_14_v1:2,371,439..2,375,125(+)	conserved Plasmodium protein, unknown function	1	1	1	No	No	forward	protein coding gene	No	3687	N/A	N/A	conserved Plasmodium protein, unknown function	49	OG6_533143	0	0	N/A	chr14	2,371,439	2,375,125	+	OTHER	1	1.4e-05		0	0	0	1228	0	o	0	0	0	1	715
chr14	Liftoff	mRNA	2246999	2250325		-	PmML4_000677700	PmML4_000677700.1	conserved Plasmodium protein, unknown function	conserved Plasmodium protein, unknown function		3326	3326	1	PmUG01_14061700	PmUG01_14061700	0	False	True	1	No	No	No	No	No	No	non-tRNA	non-tRNA	non-tRNA	0.992	0.991	.98-1	.98-1	IEA	PmUG01_14061700.1	NA	PmUG01_14061700.1	GO:0016779	OG0000494	conserved Plasmodium protein, unknown function	PmUG01_14061700	PmUG01_14_v1:2,375,921..2,379,271(-)	conserved Plasmodium protein, unknown function	1	1	1	No	No	reverse	protein coding gene	No	3351	N/A	N/A	conserved Plasmodium protein, unknown function	78	OG6_101092	1	0	N/A	chr14	2,375,921	2,379,271	-	OTHER	1	0		0	0	0	1108	0	o	0	0	0	0	0
chr14	Pseudo	pseudogenic_transcript	2252631	2261306		-	PmML4_000677800	PmML4_000677800.1	protein SOC2, putative	protein SOC2, putative		8675	8672	2	PmUG01_14061800	PmUG01_14061800	0	False	False	0	True	No	No	No	No	True	non-tRNA	non-tRNA	non-tRNA	0.99	0.988	.98-1	.98-1	IEA	PmUG01_14061800.1	NA	PmUG01_14061800.1		OG0002672	protein SOC2, putative	PmUG01_14061800	PmUG01_14_v1:2,381,537..2,390,283(-)	protein SOC2, putative	2	2	1	No	No	reverse	protein coding gene	No	8745	SOC2	N/A	protein SOC2, putative	20	OG6_116704	1	0	N/A	chr14	2,381,537	2,390,283	-	OTHER	1	0		0	0	0	2875	0	o	0	2	1984,2238	2	1984,2238
chr14	Liftoff	mRNA	2266727	2269957		+	PmML4_000677900	PmML4_000677900.1	kinetochore protein SPC24, putative	kinetochore protein SPC24, putative	SPC24	3230	3230	1	PmUG01_14061900	PmUG01_14061900	0	False	True	1	No	No	No	No	No	No	non-tRNA	non-tRNA	non-tRNA	1	0.988	1	.98-1	IEA	PmUG01_14061900.1	NA	PmUG01_14061900.1		OG0004520	kinetochore protein SPC24, putative	PmUG01_14061900	PmUG01_14_v1:2,395,717..2,398,911(+)	kinetochore protein SPC24, putative	1	1	1	No	No	forward	protein coding gene	No	3195	SPC24	N/A	kinetochore protein SPC24, putative	6	OG6r21_114147	0	0	N/A	chr14	2,395,717	2,398,911	+	OTHER	1	0		0	0	0	1076	0	o	0	1	146	1	146
chr14	Liftoff	mRNA	2271268	2274354		-	PmML4_000678000	PmML4_000678000.1	protein KIC2, putative	protein KIC2, putative		3086	2649	3	PmUG01_14062000	PmUG01_14062000	0	False	True	1	No	No	No	No	No	No	non-tRNA	non-tRNA	non-tRNA	1	0.999	1	.98-1	IEA	PmUG01_14062000.1	NA	PmUG01_14062000.1		OG0002668	protein KIC2, putative	PmUG01_14062000	PmUG01_14_v1:2,400,223..2,403,309(-)	protein KIC2, putative	3	3	1	No	No	reverse	protein coding gene	No	2652	N/A	N/A	protein KIC2, putative	62	OG6_134707	0	0	N/A	chr14	2,400,223	2,403,309	-	OTHER	1	1e-06		0	0	0	883	0	o	0	0	0	1	608
chr14	Liftoff	mRNA	2277778	2281362		-	PmML4_000678100	PmML4_000678100.1	elongator complex protein 3, putative	elongator complex protein 3, putative	ELP3	3584	3584	1	PmUG01_14062100	PmUG01_14062100	0	True	True	1	No	No	No	No	No	No	non-tRNA	non-tRNA	non-tRNA	1	1	1	1	IEA	PmUG01_14062100.1	NA	PmUG01_14062100.1	GO:0003824,GO:0051536	OG0002664	elongator complex protein 3, putative	PmUG01_14062100	PmUG01_14_v1:2,406,761..2,410,345(-)	elongator complex protein 3, putative	1	1	1	No	No	reverse	protein coding gene	No	3585	ELP3	N/A	elongator complex protein 3, putative	61	OG6_100741	0	0	N/A	chr14	2,406,761	2,410,345	-	OTHER	1	0		0	0	0	1194	0	o	0	1	12	1	12
chr14	Liftoff	mRNA	2282554	2284122		+	PmML4_000678200	PmML4_000678200.1	RNA pseudouridylate synthase, putative	RNA pseudouridylate synthase, putative		1568	1568	1	PmUG01_14062200	PmUG01_14062200	0	True	True	1	No	No	No	No	No	No	non-tRNA	non-tRNA	non-tRNA	1	1	1	1	IEA	PmUG01_14062200.1	NA	PmUG01_14062200.1	GO:0003723,GO:0009982,GO:0009451,GO:0001522	OG0002662	RNA pseudouridylate synthase, putative	PmUG01_14062200	PmUG01_14_v1:2,411,548..2,413,116(+)	RNA pseudouridylate synthase, putative	1	1	1	No	No	forward	protein coding gene	No	1569	N/A	N/A	RNA pseudouridylate synthase, putative	175	OG6_102367	2	0	N/A	chr14	2,411,548	2,413,116	+	OTHER	1	0		0	0	0	522	0	o	0	0	0	1	481
chr14	Liftoff	mRNA	2284921	2285364		+	PmML4_000678300	PmML4_000678300.1	WPP motif-containing protein, putative	WPP motif-containing protein, putative		443	443	1	PmUG01_14062300	PmUG01_14062300	0	True	True	1	No	No	No	No	No	No	non-tRNA	non-tRNA	non-tRNA	1	1	1	1	IEA	PmUG01_14062300.1	NA	PmUG01_14062300.1		OG0002661	WPP motif-containing protein, putative	PmUG01_14062300	PmUG01_14_v1:2,413,921..2,414,364(+)	WPP motif-containing protein, putative	1	1	1	No	No	forward	protein coding gene	No	444	N/A	N/A	WPP motif-containing protein, putative	59	OG6_146148	0	0	N/A	chr14	2,413,921	2,414,364	+	OTHER	1	0		0	0	0	147	0	o	0	0	0	0	0
chr14	Liftoff	mRNA	2285742	2287518		-	PmML4_000678400	PmML4_000678400.1	leucine-rich repeat protein	leucine-rich repeat protein	LRR13	1776	1281	3	PmUG01_14062400	PmUG01_14062400	0	True	True	1	No	No	No	No	No	No	non-tRNA	non-tRNA	non-tRNA	1	1	1	1	IEA	PmUG01_14062400.1	NA	PmUG01_14062400.1		OG0002657	leucine-rich repeat protein	PmUG01_14062400	PmUG01_14_v1:2,414,742..2,416,518(-)	leucine-rich repeat protein	3	3	1	No	No	reverse	protein coding gene	No	1284	LRR13	N/A	leucine-rich repeat protein	61	OG6_104522	0	0	N/A	chr14	2,414,742	2,416,518	-	OTHER	1	0		0	0	0	427	0	o	0	0	0	0	0
chr14	Liftoff	mRNA	2288734	2291193		+	PmML4_000678500	PmML4_000678500.1	conserved Plasmodium protein, unknown function	conserved Plasmodium protein, unknown function		2459	2459	1	PmUG01_14062500	PmUG01_14062500	0	False	True	1	No	No	No	No	No	No	non-tRNA	non-tRNA	non-tRNA	1	0.986	1	.98-1	IEA	PmUG01_14062500.1	NA	PmUG01_14062500.1		OG0004879	conserved Plasmodium protein, unknown function	PmUG01_14062500	PmUG01_14_v1:2,417,735..2,420,164(+)	conserved Plasmodium protein, unknown function	1	1	1	No	No	forward	protein coding gene	No	2430	N/A	N/A	conserved Plasmodium protein, unknown function	60	OG6_532916	0	0	N/A	chr14	2,417,735	2,420,164	+	OTHER	1	0		0	0	0	819	0	o	0	0	0	0	0
chr14	Liftoff	mRNA	2294076	2297330		+	PmML4_000678600	PmML4_000678600.1	NIMA related kinase 1, putative	NIMA related kinase 1, putative	NEK1	3254	3028	2	PmUG01_14062600	PmUG01_14062600	0	False	True	1	No	No	No	No	No	No	non-tRNA	non-tRNA	non-tRNA	0.983	0.983	.98-1	.98-1	IEA	PmUG01_14062600.1	NA	PmUG01_14062600.1	GO:0004672,GO:0006468,GO:0005524	OG0002654	NIMA related kinase 1, putative	PmUG01_14062600	PmUG01_14_v1:2,423,064..2,426,368(+)	NIMA related kinase 1, putative	2	2	1	No	No	forward	protein coding gene	No	3081	NEK1	N/A	NIMA related kinase 1, putative	61	OG6_104455	0	0	N/A	chr14	2,423,064	2,426,368	+	OTHER	1	0		0	0	0	1009	0	o	0	1	49	3	49,145,564
chr14	Liftoff	mRNA	2300260	2304466		+	PmML4_000678700	PmML4_000678700.1	conserved Plasmodium protein, unknown function	conserved Plasmodium protein, unknown function		4206	3733	2	PmUG01_14062700	PmUG01_14062700	0	False	True	1	No	No	No	No	No	No	non-tRNA	non-tRNA	non-tRNA	1	0.982	1	.98-1	IEA	PmUG01_14062700.1	NA	PmUG01_14062700.1		OG0002507	conserved Plasmodium protein, unknown function	PmUG01_14062700	PmUG01_14_v1:2,429,251..2,433,394(+)	conserved Plasmodium protein, unknown function	2	2	1	No	No	forward	protein coding gene	No	3672	N/A	N/A	conserved Plasmodium protein, unknown function	51	OG6_533475	0	0	N/A	chr14	2,429,251	2,433,394	+	OTHER	1	5e-06		0	0	0	1244	0	o	0	0	0	0	0
chr14	Liftoff	mRNA	2305546	2308075		+	PmML4_000678800	PmML4_000678800.1	RNA pseudouridylate synthase, putative	RNA pseudouridylate synthase, putative		2529	1215	3	PmUG01_14062800	PmUG01_14062800	0	True	True	1	No	No	No	No	No	No	non-tRNA	non-tRNA	non-tRNA	1	1	1	1	IEA	PmUG01_14062800.1	NA	PmUG01_14062800.1|PmML4_000679000.1	GO:0003723	OG0000425	RNA pseudouridylate synthase, putative	PmUG01_14062800	PmUG01_14_v1:2,434,476..2,437,004(+)	RNA pseudouridylate synthase, putative	3	3	1	No	No	forward	protein coding gene	No	1218	N/A	N/A	RNA pseudouridylate synthase, putative	175	OG6_102367	2	0	N/A	chr14	2,434,476	2,437,004	+	OTHER	1	1e-06		0	0	0	405	0	o	0	1	108	2	108,293
chr14	AUGUSTUS	mRNA	2305966	2306169	1	-	PmML4_000678900	PmML4_000678900.1	hypothetical protein	hypothetical protein		203	203	1	No	No_REFID	No	NC	NC	NC	No	No	No	No	No	No	non-tRNA	non-tRNA	non-tRNA			NC	NC		NA	NA			None	hypothetical protein	NC	NC	NC	NC	NC	NC	NC	NC	NC	NC	NC	NC	NC	NC	NC	NC	NC	NC	NC	NC	NC	NC	NC	NC	OTHER	1	1.3e-05		0	0	0	67	0	i	0
chr14	AUGUSTUS	mRNA	2306332	2308075	1	+	PmML4_000679000	PmML4_000679000.1	RNA pseudouridylate synthase, putative	RNA pseudouridylate synthase, putative		1743	1203	3	No	No_REFID	No	NC	NC	NC	No	No	No	No	No	No	non-tRNA	non-tRNA	non-tRNA			NC	NC	IEA	PmUG01_14062800.1	NA	PmUG01_14062800.1|PmML4_000678800.1	GO:0003723	OG0000425	RNA pseudouridylate synthase, putative	NC	NC	NC	NC	NC	NC	NC	NC	NC	NC	NC	NC	NC	NC	NC	NC	NC	NC	NC	NC	NC	NC	NC	NC	OTHER	1	2e-06		0	0	0	401	0	o	0
chr14	GeneMark.hmm3	mRNA	2309256	2311671		-	PmML4_000679100	PmML4_000679100.1	merozoite surface protein 9, putative	merozoite surface protein 9, putative	MSP9	2415	2287	2	No	No_REFID	No	NC	NC	NC	No	No	No	No	No	No	non-tRNA	non-tRNA	non-tRNA			NC	NC	IEA	PmUG01_14062900.1	NA	PmUG01_14062900.1|PmML4_000679100.2		OG0000391	merozoite surface protein 9, putative	NC	NC	NC	NC	NC	NC	NC	NC	NC	NC	NC	NC	NC	NC	NC	NC	NC	NC	NC	NC	NC	NC	NC	NC	SP	0.000205	0.999752	CS pos: 20-21. Pr: 0.9826	20	0.99975246	1	762	0	o	0
chr14	AUGUSTUS	mRNA	2309515	2311671	1	-	PmML4_000679100	PmML4_000679100.2	merozoite surface protein 9, putative	merozoite surface protein 9, putative	MSP9	2156	2156	1	No	No_REFID	No	NC	NC	NC	No	No	No	No	No	No	non-tRNA	non-tRNA	non-tRNA			NC	NC	IEA	PmUG01_14062900.1	NA	PmUG01_14062900.1|PmML4_000679100.1		OG0000391	merozoite surface protein 9, putative	NC	NC	NC	NC	NC	NC	NC	NC	NC	NC	NC	NC	NC	NC	NC	NC	NC	NC	NC	NC	NC	NC	NC	NC	SP	0.000205	0.999751	CS pos: 20-21. Pr: 0.9826	20	0.999751	1	718	0	o	0
chr14	AUGUSTUS	mRNA	2316835	2320395	1	+	PmML4_000679200	PmML4_000679200.1	conserved Plasmodium protein, unknown function	conserved Plasmodium protein, unknown function		3560	3313	2	No	No_REFID	No	NC	NC	NC	No	No	No	No	No	No	non-tRNA	non-tRNA	non-tRNA			NC	NC	IEA	PmUG01_14063000.1	NA	PmUG01_14063000.1		OG0001970	conserved Plasmodium protein, unknown function	NC	NC	NC	NC	NC	NC	NC	NC	NC	NC	NC	NC	NC	NC	NC	NC	NC	NC	NC	NC	NC	NC	NC	NC	OTHER	0.585608	0.414389		0	0	0	1104	0	o	0	0	0	0	0
chr14	Pseudo	pseudogenic_transcript	2320896	2329991		-	PmML4_000679300	PmML4_000679300.1	WD repeat-containing protein, putative	WD repeat-containing protein, putative		9095	9041	2	PmUG01_14063100	PmUG01_14063100	0	False	False	0	True	No	No	No	No	True	non-tRNA	non-tRNA	non-tRNA	0.993	0.988	.98-1	.98-1	IEA	PmUG01_14063100.1	NA	PmUG01_14063100.1		OG0002649	WD repeat-containing protein, putative	PmUG01_14063100	PmUG01_14_v1:2,449,816..2,458,937(-)	WD repeat-containing protein, putative	2	2	1	No	No	reverse	protein coding gene	No	9069	N/A	N/A	WD repeat-containing protein, putative	20	OG6_106768	0	3	N/A	chr14	2,449,816	2,458,937	-	OTHER	1	1.1e-05		0	0	0	2768	0	o	0	0	0	1	1776
chr14	AUGUSTUS	mRNA	2331789	2338236	1	-	PmML4_000679400	PmML4_000679400.1	conserved protein, unknown function	conserved protein, unknown function		6447	2304	21	No	No_REFID	No	NC	NC	NC	No	No	No	No	No	No	non-tRNA	non-tRNA	non-tRNA			NC	NC	IEA	PmUG01_14063200.1	NA	PmUG01_14063200.1|PmML4_000679400.2		OG0000447	conserved protein, unknown function	NC	NC	NC	NC	NC	NC	NC	NC	NC	NC	NC	NC	NC	NC	NC	NC	NC	NC	NC	NC	NC	NC	NC	NC	OTHER	1	0		0	0	0	774	0	o	0	1	646	1	646
chr14	GeneMark.hmm3	mRNA	2331789	2338236		-	PmML4_000679400	PmML4_000679400.2	conserved protein, unknown function	conserved protein, unknown function		6447	2233	20	No	No_REFID	No	NC	NC	NC	No	No	No	No	No	No	non-tRNA	non-tRNA	non-tRNA			NC	NC	IEA	PmUG01_14063200.1	NA	PmUG01_14063200.1|PmML4_000679400.1		OG0000447	conserved protein, unknown function	NC	NC	NC	NC	NC	NC	NC	NC	NC	NC	NC	NC	NC	NC	NC	NC	NC	NC	NC	NC	NC	NC	NC	NC	OTHER	1	0		0	0	0	750	0	o	0	0	0	0	0
chr14	Liftoff	mRNA	2340042	2344910		+	PmML4_000679500	PmML4_000679500.1	conserved Plasmodium protein, unknown function	conserved Plasmodium protein, unknown function		4868	4868	1	PmUG01_14063300	PmUG01_14063300	0	True	True	1	No	No	No	No	No	No	non-tRNA	non-tRNA	non-tRNA	1	1	1	1	IEA	PmUG01_14063300.1	NA	PmUG01_14063300.1		OG0002643	conserved Plasmodium protein, unknown function	PmUG01_14063300	PmUG01_14_v1:2,469,045..2,473,913(+)	conserved Plasmodium protein, unknown function	1	1	1	No	No	forward	protein coding gene	No	4869	N/A	N/A	conserved Plasmodium protein, unknown function	64	OG6_532687	0	4	N/A	chr14	2,469,045	2,473,913	+	OTHER	1	1e-06		0	0	0	1622	4	o795-814i826-843o1446-1465i1557-1579o	4	0	0	0	0
chr14	Liftoff	mRNA	2345477	2352189		-	PmML4_000679600	PmML4_000679600.1	ABC transporter C family member 2, putative	ABC transporter C family member 2, putative	MRP2	6712	6709	2	PmUG01_14063400	PmUG01_14063400	0	False	True	1	No	No	No	No	No	No	non-tRNA	non-tRNA	non-tRNA	1	0.999	1	.98-1	IEA	PmUG01_14063400.1	NA	PmUG01_14063400.1	GO:0140359,GO:0055085,GO:0016020,GO:0005524	OG0002641	ABC transporter C family member 2, putative	PmUG01_14063400	PmUG01_14_v1:2,474,480..2,481,192(-)	ABC transporter C family member 2, putative	2	2	1	No	No	reverse	protein coding gene	No	6711	MRP2	N/A	ABC transporter C family member 2, putative	113	OG6_100026	2	11	N/A	chr14	2,474,480	2,481,192	-	OTHER	1	1.6e-05		0	0	0	2236	11	i157-179o199-221i508-530o545-567i623-645o1459-1481i1519-1541o1551-1573i1594-1611o1615-1630i1695-1717o	11	0	0	2	33,444
chr14	Liftoff	mRNA	2360516	2363395		+	PmML4_000679700	PmML4_000679700.1	PhIL1-interacting candidate PIC1, putative	PhIL1-interacting candidate PIC1, putative		2879	2879	1	PmUG01_14063500	PmUG01_14063500	0	True	True	1	No	No	No	No	No	No	non-tRNA	non-tRNA	non-tRNA	1	1	1	1	IEA	PmUG01_14063500.1	NA	PmUG01_14063500.1		OG0001953	PhIL1-interacting candidate PIC1, putative	PmUG01_14063500	PmUG01_14_v1:2,489,523..2,492,402(+)	PhIL1-interacting candidate PIC1, putative	1	1	1	No	No	forward	protein coding gene	No	2880	N/A	N/A	PhIL1-interacting candidate PIC1, putative	11	OG6r21_106629	0	1	MNVQNNLMILVYLLFPFLLLT	chr14	2,489,523	2,492,402	+	OTHER	0.667171	0.332838		0	0	0	959	1	o873-895i	1	0	0	0	0
chr14	Liftoff	mRNA	2364864	2365491		+	PmML4_000679800	PmML4_000679800.1	macrophage migration inhibitory factor, putative	macrophage migration inhibitory factor, putative	MIF	627	349	2	PmUG01_14063600	PmUG01_14063600	0	True	True	1	No	No	No	No	No	No	non-tRNA	non-tRNA	non-tRNA	1	1	1	1	IEA	PmUG01_14063600.1	NA	PmUG01_14063600.1		OG0002640	macrophage migration inhibitory factor, putative	PmUG01_14063600	PmUG01_14_v1:2,493,867..2,494,494(+)	macrophage migration inhibitory factor, putative	2	2	1	No	No	forward	protein coding gene	No	351	MIF	N/A	macrophage migration inhibitory factor, putative	61	OG6_104199	0	0	N/A	chr14	2,493,867	2,494,494	+	OTHER	1	3e-06		0	0	0	116	0	o	0	0	0	0	0
chr14	Liftoff	mRNA	2368720	2370616		+	PmML4_000679900	PmML4_000679900.1	T-complex protein 1 subunit gamma, putative	T-complex protein 1 subunit gamma, putative	CCT3	1896	1630	2	PmUG01_14063700	PmUG01_14063700	0	True	True	1	No	No	No	No	No	No	non-tRNA	non-tRNA	non-tRNA	1	1	1	1	IEA	PmUG01_14063700.1	NA	PmUG01_14063700.1	GO:0005524	OG0002636	T-complex protein 1 subunit gamma, putative	PmUG01_14063700	PmUG01_14_v1:2,497,690..2,499,602(+)	T-complex protein 1 subunit gamma, putative	2	2	1	No	No	forward	protein coding gene	No	1632	CCT3	N/A	T-complex protein 1 subunit gamma, putative	121	OG6_100235	1	0	N/A	chr14	2,497,690	2,499,602	+	OTHER	1	0		0	0	0	543	0	o	0	1	391	2	239,391
chr14	Liftoff	mRNA	2372020	2375220		-	PmML4_000680000	PmML4_000680000.1	conserved Plasmodium protein, unknown function	conserved Plasmodium protein, unknown function		3200	3200	1	PmUG01_14063800	PmUG01_14063800	0	False	True	1	No	No	No	No	No	No	non-tRNA	non-tRNA	non-tRNA	0.994	0.988	.98-1	.98-1	IEA	PmUG01_14063800.1	NA	PmUG01_14063800.1		OG0002635	conserved Plasmodium protein, unknown function	PmUG01_14063800	PmUG01_14_v1:2,500,993..2,504,193(-)	conserved Plasmodium protein, unknown function	1	1	1	No	No	reverse	protein coding gene	No	3201	N/A	N/A	conserved Plasmodium protein, unknown function	45	OG6_533433	0	1	N/A	chr14	2,500,993	2,504,193	-	OTHER	0.844063	0.155946		0	0	0	1066	1	i5-26o	1	0	0	1	401
chr14	AUGUSTUS	mRNA	2376029	2376720	1	+	PmML4_000680100	PmML4_000680100.1	mitochondrial respiratory chain complex II subunit, putative	mitochondrial respiratory chain complex II subunit, putative		691	261	3	No	No_REFID	No	NC	NC	NC	No	No	No	No	No	No	non-tRNA	non-tRNA	non-tRNA			NC	NC	IEA	PmUG01_14063900.1	NA	PmUG01_14063900.1		OG0000605	mitochondrial respiratory chain complex II subunit, putative	NC	NC	NC	NC	NC	NC	NC	NC	NC	NC	NC	NC	NC	NC	NC	NC	NC	NC	NC	NC	NC	NC	NC	NC	OTHER	0.99998	2.7e-05		0	0	0	87	1	i36-55o	1
chr14	GeneMark.hmm3	mRNA	2376029	2379341		+	PmML4_000680100	PmML4_000680100.2	conserved Plasmodium protein, unknown function	conserved Plasmodium protein, unknown function		3312	2432	4	No	No_REFID	No	NC	NC	NC	No	No	No	No	No	No	non-tRNA	non-tRNA	non-tRNA			NC	NC	IEA	PmUG01_14064000.1	NA	PmUG01_14064000.1|PmML4_000680100.3		OG0000371	conserved Plasmodium protein, unknown function	NC	NC	NC	NC	NC	NC	NC	NC	NC	NC	NC	NC	NC	NC	NC	NC	NC	NC	NC	NC	NC	NC	NC	NC	OTHER	0.999978	2.7e-05		0	0	0	811	5	i36-55o135-152i157-179o230-252i357-379o	5
chr14	AUGUSTUS	mRNA	2377155	2379341	1	+	PmML4_000680100	PmML4_000680100.3	conserved Plasmodium protein, unknown function	conserved Plasmodium protein, unknown function		2186	2186	1	No	No_REFID	No	NC	NC	NC	No	No	No	No	No	No	non-tRNA	non-tRNA	non-tRNA			NC	NC	IEA	PmUG01_14064000.1	NA	PmUG01_14064000.1|PmML4_000680100.2		OG0000371	conserved Plasmodium protein, unknown function	NC	NC	NC	NC	NC	NC	NC	NC	NC	NC	NC	NC	NC	NC	NC	NC	NC	NC	NC	NC	NC	NC	NC	NC	OTHER	0.99957	0.000442		0	0	0	728	3	i52-69o74-96i274-296o	3
chr14	Liftoff	mRNA	2379761	2387394		-	PmML4_000680200	PmML4_000680200.1	myosin J, putative	myosin J, putative	MyoJ	7633	6854	4	PmUG01_14064100	PmUG01_14064100	0	False	True	1	No	No	No	No	No	No	non-tRNA	non-tRNA	non-tRNA	0.994	0.994	.98-1	.98-1	IEA	PmUG01_14064100.1	NA	PmUG01_14064100.1	GO:0003774,GO:0016459,GO:0005524	OG0002320	myosin J, putative	PmUG01_14064100	PmUG01_14_v1:2,508,690..2,516,365(-)	myosin J, putative	4	4	1	No	No	reverse	protein coding gene	No	6894	MyoJ	N/A	myosin J, putative	57	OG6_533737	0	0	N/A	chr14	2,508,690	2,516,365	-	OTHER	1	4e-06		0	0	0	2285	0	o	0	3	97,727,1594	4	97,440,727,1594
chr14	AUGUSTUS	mRNA	2389462	2397418	0.62	-	PmML4_000680300	PmML4_000680300.1	dynein regulatory complex subunit 7, putative	dynein regulatory complex subunit 7, putative		7956	2294	28	No	No_REFID	No	NC	NC	NC	No	No	No	No	No	No	non-tRNA	non-tRNA	non-tRNA			NC	NC	IEA	PmUG01_14064200.1	NA	PmUG01_14064200.1		OG0002634	dynein regulatory complex subunit 7, putative	NC	NC	NC	NC	NC	NC	NC	NC	NC	NC	NC	NC	NC	NC	NC	NC	NC	NC	NC	NC	NC	NC	NC	NC	OTHER	1	0		0	0	0	773	0	o	0
chr14	Pseudo	pseudogenic_transcript	2398282	2405778		+	PmML4_000680400	PmML4_000680400.1	TBC domain-containing protein, putative	TBC domain-containing protein, putative		7496	5395	12	PmUG01_14064300	PmUG01_14064300	0	False	False	0	True	No	No	No	No	True	non-tRNA	non-tRNA	non-tRNA	1	0.999	1	.98-1	IEA	PmUG01_14064300.1	NA	PmUG01_14064300.1		OG0002630	TBC domain-containing protein, putative	PmUG01_14064300	PmUG01_14_v1:2,527,242..2,534,763(+)	TBC domain-containing protein, putative	12	12	1	No	No	forward	protein coding gene	No	5406	N/A	N/A	TBC domain-containing protein, putative	35	OG6_533759	0	1	N/A	chr14	2,527,242	2,534,763	+	OTHER	0.999176	0.000839		0	0	0	1620	1	i259-281o	1	2	53,192	4	53,192,1042,1616
chr14	Liftoff	mRNA	2406717	2408537		-	PmML4_000680500	PmML4_000680500.1	thioredoxin-like associated protein 1, putative	thioredoxin-like associated protein 1, putative	TLAP1	1820	1820	1	PmUG01_14064400	PmUG01_14064400	0	False	True	1	No	No	No	No	No	No	non-tRNA	non-tRNA	non-tRNA	1	0.994	1	.98-1	IEA	PmUG01_14064400.1	NA	PmUG01_14064400.1		OG0002629	thioredoxin-like associated protein 1, putative	PmUG01_14064400	PmUG01_14_v1:2,535,702..2,537,513(-)	thioredoxin-like associated protein 1, putative	1	1	1	No	No	reverse	protein coding gene	No	1812	TLAP1	N/A	thioredoxin-like associated protein 1, putative	62	OG6_215362	0	0	N/A	chr14	2,535,702	2,537,513	-	OTHER	1	0		0	0	0	606	0	o	0	0	0	0	0
chr14	Liftoff	mRNA	2411808	2415567		+	PmML4_000680600	PmML4_000680600.1	vacuolar transporter chaperone, putative	vacuolar transporter chaperone, putative		3759	3229	2	PmUG01_14064500	PmUG01_14064500	0	False	True	1	No	No	No	No	No	No	non-tRNA	non-tRNA	non-tRNA	1	0.999	1	.98-1	IEA	PmUG01_14064500.1	NA	PmUG01_14064500.1		OG0001121	vacuolar transporter chaperone, putative	PmUG01_14064500	PmUG01_14_v1:2,540,867..2,544,656(+)	vacuolar transporter chaperone, putative	2	2	1	No	No	forward	protein coding gene	No	3231	N/A	N/A	vacuolar transporter chaperone, putative	59	OG6_107280	0	3	N/A	chr14	2,540,867	2,544,656	+	OTHER	1	0		0	0	0	1076	3	o981-1003i1005-1027o1047-1069i	3	1	979	1	979
chr14	AUGUSTUS	mRNA	2416044	2417751	0.34	-	PmML4_000680700	PmML4_000680700.1	subpellicular microtubule protein 2, putative	subpellicular microtubule protein 2, putative	SPM2	1707	734	4	No	No_REFID	No	NC	NC	NC	No	No	No	No	No	No	non-tRNA	non-tRNA	non-tRNA			NC	NC	IEA	PmUG01_14064600.1	NA	PmUG01_14064600.1		OG0002624	subpellicular microtubule protein 2, putative	NC	NC	NC	NC	NC	NC	NC	NC	NC	NC	NC	NC	NC	NC	NC	NC	NC	NC	NC	NC	NC	NC	NC	NC	OTHER	1	0		0	0	0	245	0	o	0
chr14	Liftoff	mRNA	2420250	2422201		-	PmML4_000680800	PmML4_000680800.1	ATP-dependent protease subunit ClpQ, putative	ATP-dependent protease subunit ClpQ, putative	ClpQ	1951	619	5	PmUG01_14064700	PmUG01_14064700	0	True	True	1	No	No	No	No	No	No	non-tRNA	non-tRNA	non-tRNA	1	1	1	1	IEA	PmUG01_14064700.1	NA	PmUG01_14064700.1	GO:0005839,GO:0051603	OG0004450	ATP-dependent protease subunit ClpQ, putative	PmUG01_14064700	PmUG01_14_v1:2,549,290..2,551,269(-)	ATP-dependent protease subunit ClpQ, putative	5	5	1	No	No	reverse	protein coding gene	No	624	ClpQ	N/A	ATP-dependent protease subunit ClpQ, putative	61	OG6_107204	0	0	N/A	chr14	2,549,290	2,551,269	-	OTHER	1	0		0	0	0	207	0	o	0	2	72,170	2	72,170
chr14	Liftoff	mRNA	2423129	2424508		-	PmML4_000680900	PmML4_000680900.1	WD repeat-containing protein, putative	WD repeat-containing protein, putative		1379	1379	1	PmUG01_14064800	PmUG01_14064800	0	True	True	1	No	No	No	No	No	No	non-tRNA	non-tRNA	non-tRNA	1	1	1	1	IEA	PmUG01_14064800.1	NA	PmUG01_14064800.1		OG0002623	WD repeat-containing protein, putative	PmUG01_14064800	PmUG01_14_v1:2,552,193..2,553,572(-)	WD repeat-containing protein, putative	1	1	1	No	No	reverse	protein coding gene	No	1380	N/A	N/A	WD repeat-containing protein, putative	61	OG6_103008	0	0	N/A	chr14	2,552,193	2,553,572	-	OTHER	1	8e-06		0	0	0	459	0	o	0	0	0	0	0
chr14	Liftoff	mRNA	2426133	2427402		+	PmML4_000681000	PmML4_000681000.1	RNA cytosine C(5)-methyltransferase, putative	RNA cytosine C(5)-methyltransferase, putative	NSUN4	1269	1129	2	PmUG01_14064900	PmUG01_14064900	0	True	True	1	No	No	No	No	No	No	non-tRNA	non-tRNA	non-tRNA	1	1	1	1	IEA	PmUG01_14064900.1	NA	PmUG01_14064900.1	GO:0008168	OG0002622	RNA cytosine C(5)-methyltransferase, putative	PmUG01_14064900	PmUG01_14_v1:2,555,193..2,556,461(+)	RNA cytosine C(5)-methyltransferase, putative	2	2	1	No	No	forward	protein coding gene	No	1131	NSUN4	N/A	RNA cytosine C(5)-methyltransferase, putative	118	OG6_100487	1	0	N/A	chr14	2,555,193	2,556,461	+	OTHER	0.999943	8.6e-05		0	0	0	376	0	o	0	0	0	0	0
chr14	Liftoff	mRNA	2429585	2432125		+	PmML4_000681100	PmML4_000681100.1	protein transport protein SEC13, putative	protein transport protein SEC13, putative	SEC13	2540	2540	1	PmUG01_14065000	PmUG01_14065000	0	True	True	1	No	No	No	No	No	No	non-tRNA	non-tRNA	non-tRNA	1	1	1	1	IEA	PmUG01_14065000.1	NA	PmUG01_14065000.1	GO:0005515	OG0002620	protein transport protein SEC13, putative	PmUG01_14065000	PmUG01_14_v1:2,558,674..2,561,214(+)	protein transport protein SEC13, putative	1	1	1	No	No	forward	protein coding gene	No	2541	SEC13	N/A	protein transport protein SEC13, putative	61	OG6_101941	0	0	N/A	chr14	2,558,674	2,561,214	+	OTHER	1	2e-06		0	0	0	846	0	o	0	0	0	0	0
chr14	Liftoff	mRNA	2433925	2436055		+	PmML4_000681200	PmML4_000681200.1	pre-mRNA-splicing regulator WTAP, putative	pre-mRNA-splicing regulator WTAP, putative	WTAP	2130	1804	2	PmUG01_14065100	PmUG01_14065100	0	False	True	1	No	No	No	No	No	No	non-tRNA	non-tRNA	non-tRNA	1	0.999	1	.98-1	IEA	PmUG01_14065100.1	NA	PmUG01_14065100.1	GO:0080009,GO:0000381,GO:0005634	OG0002615	pre-mRNA-splicing regulator WTAP, putative	PmUG01_14065100	PmUG01_14_v1:2,563,014..2,565,144(+)	pre-mRNA-splicing regulator WTAP, putative	2	2	1	No	No	forward	protein coding gene	No	1806	WTAP	N/A	pre-mRNA-splicing regulator WTAP, putative	56	OG6_105437	0	0	N/A	chr14	2,563,014	2,565,144	+	OTHER	1	0		0	0	0	601	0	o	0	0	0	0	0
chr14	Liftoff	mRNA	2438094	2441123		+	PmML4_000681300	PmML4_000681300.1	serine/threonine protein kinase RIO1, putative	serine/threonine protein kinase RIO1, putative	RIO1	3029	3029	1	PmUG01_14065200	PmUG01_14065200	0	False	True	1	No	No	No	No	No	No	non-tRNA	non-tRNA	non-tRNA	0.997	0.987	.98-1	.98-1	IEA	PmUG01_14065200.1	NA	PmUG01_14065200.1		OG0002598	serine/threonine protein kinase RIO1, putative	PmUG01_14065200	PmUG01_14_v1:2,567,203..2,570,214(+)	serine/threonine protein kinase RIO1, putative	1	1	1	No	No	forward	protein coding gene	No	3012	RIO1	N/A	serine/threonine protein kinase RIO1, putative	57	OG6_101068	0	0	N/A	chr14	2,567,203	2,570,214	+	OTHER	1	0		0	0	0	1009	0	o	0	0	0	1	46
chr14	Liftoff	mRNA	2442537	2446586		+	PmML4_000681400	PmML4_000681400.1	conserved Plasmodium protein, unknown function	conserved Plasmodium protein, unknown function		4049	2917	8	PmUG01_14065300	PmUG01_14065300	0	False	True	1	No	No	No	No	No	No	non-tRNA	non-tRNA	non-tRNA	0.996	0.988	.98-1	.98-1	IEA	PmUG01_14065300.1	NA	PmUG01_14065300.1		OG0001228	conserved Plasmodium protein, unknown function	PmUG01_14065300	PmUG01_14_v1:2,571,631..2,575,672(+)	conserved Plasmodium protein, unknown function	8	8	1	No	No	forward	protein coding gene	No	2910	N/A	N/A	conserved Plasmodium protein, unknown function	9	OG6r21_108624	0	0	N/A	chr14	2,571,631	2,575,672	+	OTHER	1	0		0	0	0	974	0	o	0	0	0	0	0
chr14	Liftoff	mRNA	2447888	2449489		+	PmML4_000681500	PmML4_000681500.1	ras-related protein Rab-2, putative	ras-related protein Rab-2, putative	RAB2	1601	635	7	PmUG01_14065400	PmUG01_14065400	0	True	True	1	No	No	No	No	No	No	non-tRNA	non-tRNA	non-tRNA	1	1	1	1	IEA	PmUG01_14065400.1	NA	PmUG01_14065400.1	GO:0003924,GO:0005525	OG0002609	ras-related protein Rab-2, putative	PmUG01_14065400	PmUG01_14_v1:2,576,982..2,578,584(+)	ras-related protein Rab-2, putative	7	7	1	No	No	forward	protein coding gene	No	642	RAB2	N/A	ras-related protein Rab-2, putative	62	OG6_101535	0	0	N/A	chr14	2,576,982	2,578,584	+	OTHER	1	0		0	0	0	213	0	o	0	1	100	1	100
chr14	Liftoff	mRNA	2450247	2451404		-	PmML4_000681600	PmML4_000681600.1	conserved Plasmodium protein, unknown function	conserved Plasmodium protein, unknown function		1157	1157	1	PmUG01_14065500	PmUG01_14065500	0	False	True	1	No	No	No	No	No	No	non-tRNA	non-tRNA	non-tRNA	1	0.999	1	.98-1	IEA	PmUG01_14065500.1	NA	PmUG01_14065500.1		OG0002604	conserved Plasmodium protein, unknown function	PmUG01_14065500	PmUG01_14_v1:2,579,342..2,580,499(-)	conserved Plasmodium protein, unknown function	1	1	1	No	No	reverse	protein coding gene	No	1158	N/A	N/A	conserved Plasmodium protein, unknown function	60	OG6_532436	0	0	N/A	chr14	2,579,342	2,580,499	-	OTHER	1	3e-06		0	0	0	385	0	o	0	0	0	0	0
chr14	Liftoff	mRNA	2460587	2463433		-	PmML4_000681700	PmML4_000681700.1	conserved Plasmodium protein, unknown function	conserved Plasmodium protein, unknown function		2846	2846	1	PmUG01_14065600	PmUG01_14065600	0	True	True	1	No	No	No	No	No	No	non-tRNA	non-tRNA	non-tRNA	1	1	1	1	IEA	PmUG01_14065600.1	NA	PmUG01_14065600.1		OG0002602	conserved Plasmodium protein, unknown function	PmUG01_14065600	PmUG01_14_v1:2,589,687..2,592,533(-)	conserved Plasmodium protein, unknown function	1	1	1	No	No	reverse	protein coding gene	No	2847	N/A	N/A	conserved Plasmodium protein, unknown function	60	OG6_103131	0	0	N/A	chr14	2,589,687	2,592,533	-	OTHER	1	0		0	0	0	948	0	o	0	0	0	0	0
chr14	Liftoff	mRNA	2464986	2472404		-	PmML4_000681800	PmML4_000681800.1	membrane protein ICM1, putative	membrane protein ICM1, putative	ICM1	7418	6651	3	PmUG01_14065700	PmUG01_14065700	0	True	True	1	No	No	No	No	No	No	non-tRNA	non-tRNA	non-tRNA	1	0.999	1	.98-1	IEA	PmUG01_14065700.1	NA	PmUG01_14065700.1		OG0001590	membrane protein ICM1, putative	PmUG01_14065700	PmUG01_14_v1:2,594,087..2,601,505(-)	membrane protein ICM1, putative	3	3	1	No	No	reverse	protein coding gene	No	6654	ICM1	N/A	membrane protein ICM1, putative	119	OG6_109770	1	10	N/A	chr14	2,594,087	2,601,505	-	OTHER	0.999986	2e-05		0	0	0	2217	10	i37-56o71-93i142-164o195-217i230-252o569-591i598-620o635-657i662-684o2194-2216i	10	0	0	0	0
chr14	Liftoff	mRNA	2474946	2475374		+	PmML4_000681900	PmML4_000681900.1	mitosis protein dim1, putative	mitosis protein dim1, putative		428	428	1	PmUG01_14065800	PmUG01_14065800	0	True	True	1	No	No	No	No	No	No	non-tRNA	non-tRNA	non-tRNA	1	1	1	1	IEA	PmUG01_14065800.1	NA	PmUG01_14065800.1	GO:0046540,GO:0000398	OG0001153	mitosis protein dim1, putative	PmUG01_14065800	PmUG01_14_v1:2,604,047..2,604,475(+)	mitosis protein dim1, putative	1	1	1	No	No	forward	protein coding gene	No	429	N/A	N/A	mitosis protein dim1, putative	61	OG6_102797	0	0	N/A	chr14	2,604,047	2,604,475	+	OTHER	1	0		0	0	0	142	0	o	0	0	0	0	0
chr14	Pseudo	pseudogenic_transcript	2477380	2480807		-	PmML4_000682000	PmML4_000682000.1	hypothetical protein	hypothetical protein		3427	3425	2	PmUG01_14065900	PmUG01_14065900	0	False	False	0	True	No	No	No	No	True	non-tRNA	non-tRNA	non-tRNA	0.995	0.995	.98-1	.98-1		NA	NA			None	hypothetical protein	PmUG01_14065900	PmUG01_14_v1:2,606,482..2,609,923(-)	pre-mRNA-splicing factor ATP-dependent RNA helicase PRP2, putative	2	2	1	No	No	reverse	protein coding gene	No	3441	PRP2	N/A	pre-mRNA-splicing factor ATP-dependent RNA helicase PRP2, putative	31	OG6_532724	0	0	N/A	chr14	2,606,482	2,609,923	-	OTHER	1	5e-06		0	0	0	990	0	o	0	0	0	0	0
chr14	Liftoff	mRNA	2483095	2483473		-	PmML4_000682100	PmML4_000682100.1	conserved protein, unknown function	conserved protein, unknown function		378	199	2	PmUG01_14066000	PmUG01_14066000	0	True	True	1	No	No	No	No	No	No	non-tRNA	non-tRNA	non-tRNA	1	1	1	1	IEA	PmUG01_14066000.1	NA	PmUG01_14066000.1		OG0002384	conserved protein, unknown function	PmUG01_14066000	PmUG01_14_v1:2,612,210..2,612,588(-)	conserved protein, unknown function	2	2	1	No	No	reverse	protein coding gene	No	201	N/A	N/A	conserved protein, unknown function	54	OG6_179347	0	1	N/A	chr14	2,612,210	2,612,588	-	OTHER	1	1.3e-05		0	0	0	66	1	o15-32i	1	0	0	0	0
chr14	Liftoff	mRNA	2494159	2500182		+	PmML4_000682200	PmML4_000682200.1	asparagine-rich protein, putative	asparagine-rich protein, putative		6023	6023	1	PmUG01_14066100	PmUG01_14066100	0	False	True	1	No	No	No	No	No	No	non-tRNA	non-tRNA	non-tRNA	0.998	0.997	.98-1	.98-1	IEA	PmUG01_14066100.1	NA	PmUG01_14066100.1		OG0002611	asparagine-rich protein, putative	PmUG01_14066100	PmUG01_14_v1:2,623,246..2,629,281(+)	asparagine-rich protein, putative	1	1	1	No	No	forward	protein coding gene	No	6036	N/A	N/A	asparagine-rich protein, putative	1	OG6r21_194983	0	0	N/A	chr14	2,623,246	2,629,281	+	OTHER	1	0		0	0	0	2007	0	o	0	0	0	1	825
chr14	Liftoff	mRNA	2502587	2505955		+	PmML4_000682300	PmML4_000682300.1	WD repeat-containing protein, putative	WD repeat-containing protein, putative		3368	3368	1	PmUG01_14066200	PmUG01_14066200	0	True	True	1	No	No	No	No	No	No	non-tRNA	non-tRNA	non-tRNA	1	0.999	1	.98-1	IEA	PmUG01_14066200.1	NA	PmUG01_14066200.1		OG0002029	WD repeat-containing protein, putative	PmUG01_14066200	PmUG01_14_v1:2,631,612..2,634,980(+)	WD repeat-containing protein, putative	1	1	1	No	No	forward	protein coding gene	No	3369	N/A	N/A	WD repeat-containing protein, putative	57	OG6_533233	0	0	N/A	chr14	2,631,612	2,634,980	+	OTHER	0.998334	0.001667		0	0	0	1122	0	o	0	0	0	0	0
chr14	Liftoff	mRNA	2506133	2508667		-	PmML4_000682400	PmML4_000682400.1	phenylalanine--tRNA ligase, putative	phenylalanine--tRNA ligase, putative		2534	1906	2	PmUG01_14066300	PmUG01_14066300	0	True	True	1	No	No	No	No	No	No	non-tRNA	non-tRNA	non-tRNA	1	1	1	1	IEA	PmUG01_14066300.1	NA	PmUG01_14066300.1	GO:0004812,GO:0000049,GO:0043039,GO:0005524	OG0002597	phenylalanine--tRNA ligase, putative	PmUG01_14066300	PmUG01_14_v1:2,635,159..2,637,619(-)	phenylalanine--tRNA ligase, putative	2	2	1	No	No	reverse	protein coding gene	No	1908	N/A	N/A	phenylalanine--tRNA ligase, putative	63	OG6_532534	0	0	MLFFFLLLRLITLFLLTKRSKA	chr14	2,635,159	2,637,619	-	OTHER	0.706593	0.293405		0	0	0	635	0	o	0	0	0	0	0
chr14	Liftoff	mRNA	2510048	2513055		-	PmML4_000682500	PmML4_000682500.1	60 kDa chaperonin, putative	60 kDa chaperonin, putative	CPN60	3007	2119	2	PmUG01_14066400	PmUG01_14066400	0	True	True	1	No	No	No	No	No	No	non-tRNA	non-tRNA	non-tRNA	1	1	1	1	IEA	PmUG01_14066400.1	NA	PmUG01_14066400.1	GO:0005524	OG0002596	60 kDa chaperonin, putative	PmUG01_14066400	PmUG01_14_v1:2,639,000..2,641,995(-)	60 kDa chaperonin, putative	2	2	1	No	No	reverse	protein coding gene	No	2121	CPN60	N/A	60 kDa chaperonin, putative	64	OG6_130266	0	1	MRTSSCVFLIIFFLLFLRYGGG	chr14	2,639,000	2,641,995	-	SP	0.267132	0.732864	CS pos: 22-23. Pr: 0.5814	22	0.7328642	1	706	1	i5-22o	0	0	0	0	0
chr14	Liftoff	mRNA	2515228	2517150		+	PmML4_000682600	PmML4_000682600.1	dihydrolipoyl dehydrogenase, mitochondrial, putative	dihydrolipoyl dehydrogenase, mitochondrial, putative	LPD1	1922	1537	2	PmUG01_14066500	PmUG01_14066500	0	True	True	1	No	No	No	No	No	No	non-tRNA	non-tRNA	non-tRNA	1	1	1	1	IEA	PmUG01_14066500.1	NA	PmUG01_14066500.1	GO:0016491	OG0002595	dihydrolipoyl dehydrogenase, mitochondrial, putative	PmUG01_14066500	PmUG01_14_v1:2,644,168..2,646,090(+)	dihydrolipoyl dehydrogenase, mitochondrial, putative	2	2	1	No	No	forward	protein coding gene	No	1539	LPD1	N/A	dihydrolipoyl dehydrogenase, mitochondrial, putative	121	OG6_100523	1	0	N/A	chr14	2,644,168	2,646,090	+	OTHER	1	5e-06		0	0	0	512	0	o	0	0	0	1	453
chr14	Liftoff	mRNA	2519141	2520320		+	PmML4_000682700	PmML4_000682700.1	cytochrome b5, putative	cytochrome b5, putative		1179	474	3	PmUG01_14066600	PmUG01_14066600	0	True	True	1	No	No	No	No	No	No	non-tRNA	non-tRNA	non-tRNA	1	0.997	1	.98-1	IEA	PmUG01_14066600.1	NA	PmUG01_14066600.1		OG0001723	cytochrome b5, putative	PmUG01_14066600	PmUG01_14_v1:2,648,120..2,649,291(+)	cytochrome b5, putative	3	3	1	No	No	forward	protein coding gene	No	477	N/A	N/A	cytochrome b5, putative	60	OG6_100589	0	1	N/A	chr14	2,648,120	2,649,291	+	OTHER	1	0		0	0	0	158	1	i134-156o	1	0	0	0	0
chr14	Liftoff	mRNA	2520788	2521888		-	PmML4_000682800	PmML4_000682800.1	CWC16 domain-containing protein, putative	CWC16 domain-containing protein, putative		1100	1100	1	PmUG01_14066700	PmUG01_14066700	0	False	True	1	No	No	No	No	No	No	non-tRNA	non-tRNA	non-tRNA	0.986	0.986	.98-1	.98-1	IEA	PmUG01_14066700.1	NA	PmUG01_14066700.1	GO:0000398	OG0002792	CWC16 domain-containing protein, putative	PmUG01_14066700	PmUG01_14_v1:2,649,759..2,650,874(-)	CWC16 domain-containing protein, putative	1	1	1	No	No	reverse	protein coding gene	No	1116	N/A	N/A	CWC16 domain-containing protein, putative	59	OG6_103127	0	0	N/A	chr14	2,649,759	2,650,874	-	OTHER	1	2e-06		0	0	0	366	0	o	0	0	0	0	0
chr14	Liftoff	mRNA	2524476	2527879		-	PmML4_000682900	PmML4_000682900.1	CG2-related protein, putative	CG2-related protein, putative		3403	2926	2	PmUG01_14066800	PmUG01_14066800	0	False	True	1	No	No	No	No	No	No	non-tRNA	non-tRNA	non-tRNA	1	0.987	1	.98-1	IEA	PmUG01_14066800.1	NA	PmUG01_14066800.1		OG0000831	CG2-related protein, putative	PmUG01_14066800	PmUG01_14_v1:2,653,462..2,656,829(-)	CG2-related protein, putative	2	2	1	No	No	reverse	protein coding gene	No	2892	N/A	N/A	CG2-related protein, putative	59	OG6_532380	0	0	N/A	chr14	2,653,462	2,656,829	-	OTHER	1	0		0	0	0	975	0	o	0	0	0	1	970
chr14	Liftoff	mRNA	2529248	2530309		+	PmML4_000683000	PmML4_000683000.1	conserved Plasmodium protein, unknown function	conserved Plasmodium protein, unknown function		1061	1061	1	PmUG01_14066900	PmUG01_14066900	0	True	True	1	No	No	No	No	No	No	non-tRNA	non-tRNA	non-tRNA	1	1	1	1	IEA	PmUG01_14066900.1	NA	PmUG01_14066900.1		OG0002593	conserved Plasmodium protein, unknown function	PmUG01_14066900	PmUG01_14_v1:2,658,198..2,659,259(+)	conserved Plasmodium protein, unknown function	1	1	1	No	No	forward	protein coding gene	No	1062	N/A	N/A	conserved Plasmodium protein, unknown function	60	OG6_532995	0	0	N/A	chr14	2,658,198	2,659,259	+	OTHER	1	0		0	0	0	353	0	o	0	0	0	0	0
chr14	Liftoff	mRNA	2531864	2537988		+	PmML4_000683100	PmML4_000683100.1	Nd9 protein, putative	Nd9 protein, putative	ND9	6124	2491	17	PmUG01_14067000	PmUG01_14067000	0	True	True	1	No	No	No	No	No	No	non-tRNA	non-tRNA	non-tRNA	1	1	1	1	IEA	PmUG01_14067000.1	NA	PmUG01_14067000.1		OG0002591	Nd9 protein, putative	PmUG01_14067000	PmUG01_14_v1:2,660,818..2,666,918(+)	Nd9 protein, putative	17	17	1	No	No	forward	protein coding gene	No	2508	ND9	N/A	Nd9 protein, putative	63	OG6_121865	0	0	N/A	chr14	2,660,818	2,666,918	+	OTHER	1	2e-06		0	0	0	835	0	o	0	0	0	0	0
chr14	Liftoff	mRNA	2538134	2539069		-	PmML4_000683200	PmML4_000683200.1	conserved Plasmodium protein, unknown function	conserved Plasmodium protein, unknown function		935	492	3	PmUG01_14067100	PmUG01_14067100	0	True	True	1	No	No	No	No	No	No	non-tRNA	non-tRNA	non-tRNA	1	1	1	1	IEA	PmUG01_14067100.1	NA	PmUG01_14067100.1		OG0004523	conserved Plasmodium protein, unknown function	PmUG01_14067100	PmUG01_14_v1:2,667,064..2,668,001(-)	conserved Plasmodium protein, unknown function	3	3	1	No	No	reverse	protein coding gene	No	495	N/A	N/A	conserved Plasmodium protein, unknown function	54	OG6_533247	0	1	N/A	chr14	2,667,064	2,668,001	-	OTHER	1	0		0	0	0	164	1	o92-114i	1	0	0	0	0
chr14	Liftoff	mRNA	2539368	2542601		-	PmML4_000683300	PmML4_000683300.1	nucleotidyltransferase, putative	nucleotidyltransferase, putative		3233	1464	9	PmUG01_14067200	PmUG01_14067200	0	True	True	1	No	No	No	No	No	No	non-tRNA	non-tRNA	non-tRNA	1	1	1	1	IEA	PmUG01_14067200.1	NA	PmUG01_14067200.1	GO:0016779	OG0002585	nucleotidyltransferase, putative	PmUG01_14067200	PmUG01_14_v1:2,668,267..2,671,570(-)	nucleotidyltransferase, putative	9	9	1	No	No	reverse	protein coding gene	No	1473	N/A	N/A	nucleotidyltransferase, putative	120	OG6_101058	1	0	N/A	chr14	2,668,267	2,671,570	-	OTHER	1	0		0	0	0	490	0	o	0	0	0	0	0
chr14	AUGUSTUS	mRNA	2543938	2546437	1	-	PmML4_000683400	PmML4_000683400.1	elongation factor G, putative	elongation factor G, putative		2499	2404	2	No	No_REFID	No	NC	NC	NC	No	No	No	No	No	No	non-tRNA	non-tRNA	non-tRNA			NC	NC	IEA	PmUG01_14067300.1	NA	PmUG01_14067300.1	GO:0005525,GO:0003746,GO:0003924	OG0003440	elongation factor G, putative	NC	NC	NC	NC	NC	NC	NC	NC	NC	NC	NC	NC	NC	NC	NC	NC	NC	NC	NC	NC	NC	NC	NC	NC	OTHER	1	1e-06		0	0	0	801	0	o	0
chr14	Liftoff	mRNA	2547411	2547849		+	PmML4_000683500	PmML4_000683500.1	dolichyl-diphosphooligosaccharide--protein glycosyltransferase subunit OST4, putative	dolichyl-diphosphooligosaccharide--protein glycosyltransferase subunit OST4, putative	OST4	438	103	2	PmUG01_14067350	PmUG01_14067350	0	True	True	1	No	No	No	No	No	No	non-tRNA	non-tRNA	non-tRNA	1	1	1	1	IEA	PmUG01_14067350.1	NA	PmUG01_14067350.1		OG0001418	dolichyl-diphosphooligosaccharide--protein glycosyltransferase subunit OST4, putative	PmUG01_14067350	PmUG01_14_v1:2,676,380..2,676,818(+)	dolichyl-diphosphooligosaccharide--protein glycosyltransferase subunit OST4, putative	2	2	1	No	No	forward	protein coding gene	No	105	OST4	N/A	dolichyl-diphosphooligosaccharide--protein glycosyltransferase subunit OST4, putative	4	OG6_347630	0	1	N/A	chr14	2,676,380	2,676,818	+	OTHER	1	0		0	0	0	34	1	i5-27o	1	0	0	0	0
chr14	Liftoff	mRNA	2548302	2548799		+	PmML4_000683600	PmML4_000683600.1	conserved protein, unknown function	conserved protein, unknown function		497	497	1	PmUG01_14067400	PmUG01_14067400	0	True	True	1	No	No	No	No	No	No	non-tRNA	non-tRNA	non-tRNA	1	1	1	1	IEA	PmUG01_14067400.1	NA	PmUG01_14067400.1		OG0004571	conserved protein, unknown function	PmUG01_14067400	PmUG01_14_v1:2,677,270..2,677,767(+)	conserved protein, unknown function	1	1	1	No	No	forward	protein coding gene	No	498	N/A	N/A	conserved protein, unknown function	59	OG6_101764	0	0	N/A	chr14	2,677,270	2,677,767	+	OTHER	1	0		0	0	0	165	0	o	0	0	0	0	0
chr14	Liftoff	mRNA	2550593	2562131		-	PmML4_000683700	PmML4_000683700.1	male development protein MD2, putative	male development protein MD2, putative		11538	11059	2	PmUG01_14067500	PmUG01_14067500	0	False	True	1	No	No	No	No	No	No	non-tRNA	non-tRNA	non-tRNA	0.996	0.989	.98-1	.98-1	IEA	PmUG01_14067500.1	NA	PmUG01_14067500.1		OG0002580	male development protein MD2, putative	PmUG01_14067500	PmUG01_14_v1:2,679,566..2,691,095(-)	male development protein MD2, putative	2	2	1	No	No	reverse	protein coding gene	No	11028	N/A	N/A	male development protein MD2, putative	35	OG6_144120	0	0	N/A	chr14	2,679,566	2,691,095	-	OTHER	1	2e-06		0	0	0	3686	0	o	0	3	429,880,2177	4	201,429,880,2177
chr14	Pseudo	pseudogenic_transcript	2570540	2574616		+	PmML4_000683800	PmML4_000683800.1	pentatricopeptide repeat domain-containing protein 2, putative	pentatricopeptide repeat domain-containing protein 2, putative		4076	4073	2	PmUG01_14067600	PmUG01_14067600	0	False	False	0	True	No	No	No	No	True	non-tRNA	non-tRNA	non-tRNA	1	0.992	1	.98-1	IEA	PmUG01_14067600.1	NA	PmUG01_14067600.1		OG0001617	pentatricopeptide repeat domain-containing protein 2, putative	PmUG01_14067600	PmUG01_14_v1:2,699,453..2,703,501(+)	pentatricopeptide repeat domain-containing protein 2, putative	2	2	1	No	No	forward	protein coding gene	No	4047	PPR2	N/A	pentatricopeptide repeat domain-containing protein 2, putative	61	OG6_122551	0	0	N/A	chr14	2,699,453	2,703,501	+	OTHER	1	0		0	0	0	1150	0	o	0	0	0	0	0
chr14	Pseudo	pseudogenic_transcript	2575654	2578123		-	PmML4_000683900	PmML4_000683900.1	conserved Plasmodium protein, unknown function	conserved Plasmodium protein, unknown function		2469	1733	5	PmUG01_14067700	PmUG01_14067700	0	False	False	0	True	No	No	No	No	True	non-tRNA	non-tRNA	non-tRNA	1	0.997	1	.98-1	IEA	PmUG01_14067700.1	NA	PmUG01_14067700.1		OG0004667	conserved Plasmodium protein, unknown function	PmUG01_14067700	PmUG01_14_v1:2,704,569..2,707,031(-)	conserved Plasmodium protein, unknown function	5	5	1	No	No	reverse	protein coding gene	No	1737	N/A	N/A	conserved Plasmodium protein, unknown function	60	OG6_533043	0	7	N/A	chr14	2,704,569	2,707,031	-	OTHER	0.99992	9.4e-05		0	0	0	521	3	i39-61o76-98i256-278o	3	0	0	0	0
chr14	Liftoff	mRNA	2583306	2600436		+	PmML4_000684000	PmML4_000684000.1	asparagine and aspartate rich protein 1, putative	asparagine and aspartate rich protein 1, putative	AARP1	17130	16599	3	PmUG01_14067800	PmUG01_14067800	0	False	True	1	No	No	No	No	No	No	non-tRNA	non-tRNA	non-tRNA	1	0.998	1	.98-1	IEA	PmUG01_14067800.1	NA	PmUG01_14067800.1	GO:0008270	OG0000712	asparagine and aspartate rich protein 1, putative	PmUG01_14067800	PmUG01_14_v1:2,712,234..2,729,336(+)	asparagine and aspartate rich protein 1, putative	3	3	1	No	No	forward	protein coding gene	No	16584	AARP1	N/A	asparagine and aspartate rich protein 1, putative	37	OG6_533320	0	0	N/A	chr14	2,712,234	2,729,336	+	OTHER	1	0		0	0	0	5533	0	o	0	4	2245,4273,4549,4931	7	1667,1679,2245,2705,4273,4549,4931
chr14	Liftoff	mRNA	2602206	2603822		+	PmML4_000684100	PmML4_000684100.1	homocysteine S-methyltransferase, putative	homocysteine S-methyltransferase, putative		1616	1616	1	PmUG01_14067900	PmUG01_14067900	0	True	True	1	No	No	No	No	No	No	non-tRNA	non-tRNA	non-tRNA	1	1	1	1	IEA	PmUG01_14067900.1	NA	PmUG01_14067900.1		OG0002577	homocysteine S-methyltransferase, putative	PmUG01_14067900	PmUG01_14_v1:2,731,098..2,732,714(+)	homocysteine S-methyltransferase, putative	1	1	1	No	No	forward	protein coding gene	No	1617	N/A	N/A	homocysteine S-methyltransferase, putative	59	OG6_533033	0	0	N/A	chr14	2,731,098	2,732,714	+	OTHER	1	0		0	0	0	538	0	o	0	0	0	0	0
chr14	Liftoff	mRNA	2604179	2605208		-	PmML4_000684200	PmML4_000684200.1	conserved protein, unknown function	conserved protein, unknown function		1029	615	3	PmUG01_14068000	PmUG01_14068000	0	True	True	1	No	No	No	No	No	No	non-tRNA	non-tRNA	non-tRNA	1	1	1	1	IEA	PmUG01_14068000.1	NA	PmUG01_14068000.1		OG0001979	conserved protein, unknown function	PmUG01_14068000	PmUG01_14_v1:2,733,071..2,734,097(-)	conserved protein, unknown function	3	3	1	No	No	reverse	protein coding gene	No	618	N/A	N/A	conserved protein, unknown function	61	OG6_149557	0	0	N/A	chr14	2,733,071	2,734,097	-	OTHER	1	1.5e-05		0	0	0	205	0	o	0	0	0	0	0
chr14	Pseudo	pseudogenic_transcript	2607653	2611939		+	PmML4_000684300	PmML4_000684300.1	sentrin-specific protease 1, putative	sentrin-specific protease 1, putative		4286	3808	4	PmUG01_14068100	PmUG01_14068100	0	False	False	0	True	No	No	No	No	True	non-tRNA	non-tRNA	non-tRNA	0.999	0.999	.98-1	.98-1	IEA	PmUG01_14068100.1	NA	PmUG01_14068100.1		OG0002576	sentrin-specific protease 1, putative	PmUG01_14068100	PmUG01_14_v1:2,736,480..2,740,767(+)	sentrin-specific protease 1, putative	4	4	1	No	No	forward	protein coding gene	No	3813	SENP1	N/A	sentrin-specific protease 1, putative	61	OG6_101235	0	0	N/A	chr14	2,736,480	2,740,767	+	OTHER	1	0		0	0	0	1249	2	o1100-1122i1129-1150o	2	0	0	3	116,124,1128
chr14	Liftoff	mRNA	2612988	2614480		-	PmML4_000684400	PmML4_000684400.1	conserved Plasmodium protein, unknown function	conserved Plasmodium protein, unknown function		1492	1291	2	PmUG01_14068200	PmUG01_14068200	0	True	True	1	No	No	No	No	No	No	non-tRNA	non-tRNA	non-tRNA	1	1	1	1	IEA	PmUG01_14068200.1	NA	PmUG01_14068200.1		OG0002571	conserved Plasmodium protein, unknown function	PmUG01_14068200	PmUG01_14_v1:2,741,807..2,743,299(-)	conserved Plasmodium protein, unknown function	2	2	1	No	No	reverse	protein coding gene	No	1293	N/A	N/A	conserved Plasmodium protein, unknown function	61	OG6_149558	0	1	N/A	chr14	2,741,807	2,743,299	-	OTHER	1	0		0	0	0	430	1	i213-235o	1	1	243	1	243
chr14	Pseudo	pseudogenic_transcript	2616315	2628560		+	PmML4_000684500	PmML4_000684500.1	bromodomain protein 5, putative	bromodomain protein 5, putative		12245	12242	2	PmUG01_14068300	PmUG01_14068300	0	False	False	0	True	No	No	No	No	True	non-tRNA	non-tRNA	non-tRNA	0.999	0.993	.98-1	.98-1	IEA	PmUG01_14068300.1	NA	PmUG01_14068300.1		OG0001720	bromodomain protein 5, putative	PmUG01_14068300	PmUG01_14_v1:2,745,144..2,757,331(+)	bromodomain protein 5, putative	2	2	1	No	No	forward	protein coding gene	No	12186	BDP5	N/A	bromodomain protein 5, putative	2	OG6_352669	0	0	N/A	chr14	2,745,144	2,757,331	+	OTHER	1	1e-06		0	0	0	3547	5	o2013-2030i2091-2113o2744-2766i3407-3429o3449-3466i	5	3	486,492,2037	6	163,383,486,492,2037,3232
chr14	Liftoff	mRNA	2630724	2636783		+	PmML4_000684600	PmML4_000684600.1	helicase, putative	helicase, putative		6059	6059	1	PmUG01_14068400	PmUG01_14068400	0	True	True	1	No	No	No	No	No	No	non-tRNA	non-tRNA	non-tRNA	1	1	1	1	IEA	PmUG01_14068400.1	NA	PmUG01_14068400.1		OG0001938	helicase, putative	PmUG01_14068400	PmUG01_14_v1:2,759,497..2,765,556(+)	helicase, putative	1	1	1	No	No	forward	protein coding gene	No	6060	N/A	N/A	helicase, putative	51	OG6_107319	0	0	N/A	chr14	2,759,497	2,765,556	+	OTHER	1	0		0	0	0	2019	0	o	0	1	1118	1	1118
chr14	Liftoff	mRNA	2637215	2639224		-	PmML4_000684700	PmML4_000684700.1	DNA polymerase epsilon subunit B, putative	DNA polymerase epsilon subunit B, putative		2009	1879	2	PmUG01_14068500	PmUG01_14068500	0	True	True	1	No	No	No	No	No	No	non-tRNA	non-tRNA	non-tRNA	1	1	1	1	IEA	PmUG01_14068500.1	NA	PmUG01_14068500.1	GO:0006260,GO:0003677	OG0004162	DNA polymerase epsilon subunit B, putative	PmUG01_14068500	PmUG01_14_v1:2,766,034..2,768,043(-)	DNA polymerase epsilon subunit B, putative	2	2	1	No	No	reverse	protein coding gene	No	1881	N/A	N/A	DNA polymerase epsilon subunit B, putative	66	OG6_102104	0	0	N/A	chr14	2,766,034	2,768,043	-	OTHER	1	0		0	0	0	626	0	o	0	0	0	0	0
chr14	Liftoff	mRNA	2641037	2643678		-	PmML4_000684800	PmML4_000684800.1	microgamete surface protein MiGS, putative	microgamete surface protein MiGS, putative	MiGS	2641	1800	6	PmUG01_14068600	PmUG01_14068600	0	False	True	1	No	No	No	No	No	No	non-tRNA	non-tRNA	non-tRNA	1	0.997	1	.98-1	IEA	PmUG01_14068600.1	NA	PmUG01_14068600.1		OG0003592	microgamete surface protein MiGS, putative	PmUG01_14068600	PmUG01_14_v1:2,769,810..2,772,451(-)	microgamete surface protein MiGS, putative	6	6	1	No	No	reverse	protein coding gene	No	1806	MiGS	N/A	microgamete surface protein MiGS, putative	60	OG6_127652	0	2	MAKKYLRAFTFFSLLLNIFIGYSYA	chr14	2,769,810	2,772,451	-	SP	0.037599	0.962373	CS pos: 25-26. Pr: 0.9221	25	0.9623732	1	601	2	i5-27o581-600i	1	0	0	0	0
chr14	Liftoff	mRNA	2644727	2645833		-	PmML4_000684900	PmML4_000684900.1	conserved Plasmodium protein, unknown function	conserved Plasmodium protein, unknown function		1106	1106	1	PmUG01_14068700	PmUG01_14068700	0	True	True	1	No	No	No	No	No	No	non-tRNA	non-tRNA	non-tRNA	1	1	1	1	IEA	PmUG01_14068700.1	NA	PmUG01_14068700.1		OG0002566	conserved Plasmodium protein, unknown function	PmUG01_14068700	PmUG01_14_v1:2,773,483..2,774,589(-)	conserved Plasmodium protein, unknown function	1	1	1	No	No	reverse	protein coding gene	No	1107	N/A	N/A	conserved Plasmodium protein, unknown function	58	OG6_532704	0	0	N/A	chr14	2,773,483	2,774,589	-	OTHER	1	0		0	0	0	368	0	o	0	0	0	0	0
chr14	Liftoff	mRNA	2646846	2649887		-	PmML4_000685000	PmML4_000685000.1	protein TOC75, putative	protein TOC75, putative	TOC75	3041	3041	1	PmUG01_14068800	PmUG01_14068800	0	False	True	1	No	No	No	No	No	No	non-tRNA	non-tRNA	non-tRNA	1	0.999	1	.98-1	IEA	PmUG01_14068800.1	NA	PmUG01_14068800.1		OG0002565	protein TOC75, putative	PmUG01_14068800	PmUG01_14_v1:2,775,601..2,778,642(-)	protein TOC75, putative	1	1	1	No	No	reverse	protein coding gene	No	3042	TOC75	N/A	protein TOC75, putative	120	OG6_124661	0	0	MLCTYLLVLTSFLLRAGCNG	chr14	2,775,601	2,778,642	-	SP	0.155246	0.844736	CS pos: 17-18. Pr: 0.7924	17	0.8447358	1	1013	0	o	0	0	0	0	0
chr14	Liftoff	mRNA	2652360	2656445		-	PmML4_000685100	PmML4_000685100.1	CPW-WPC family protein	CPW-WPC family protein	ULG8	4085	3721	2	PmUG01_14068900	PmUG01_14068900	0	False	True	1	No	No	No	No	No	No	non-tRNA	non-tRNA	non-tRNA	0.996	0.989	.98-1	.98-1	IEA	PmUG01_14068900.1	NA	PmUG01_14068900.1		OG0004385	CPW-WPC family protein	PmUG01_14068900	PmUG01_14_v1:2,781,074..2,785,144(-)	CPW-WPC family protein	2	2	1	No	No	reverse	protein coding gene	No	3708	ULG8	N/A	CPW-WPC family protein	60	OG6_139488	0	0	MPSKFIYLFLSSLTIC	chr14	2,781,074	2,785,144	-	OTHER	0.782158	0.217845		0	0	0	1240	0	o	0	0	0	0	0
chr14	Liftoff	mRNA	2660322	2665163		+	PmML4_000685200	PmML4_000685200.1	splicing factor 3B subunit 3, putative	splicing factor 3B subunit 3, putative	SF3B3	4841	3889	5	PmUG01_14069000	PmUG01_14069000	0	True	True	1	No	No	No	No	No	No	non-tRNA	non-tRNA	non-tRNA	1	1	1	1	IEA	PmUG01_14069000.1	NA	PmUG01_14069000.1	GO:0003676,GO:0005634	OG0002560	splicing factor 3B subunit 3, putative	PmUG01_14069000	PmUG01_14_v1:2,788,877..2,793,716(+)	splicing factor 3B subunit 3, putative	5	5	1	No	No	forward	protein coding gene	No	3894	SF3B3	N/A	splicing factor 3B subunit 3, putative	62	OG6_102496	0	0	N/A	chr14	2,788,877	2,793,716	+	OTHER	1	0		0	0	0	1297	0	o	0	2	828,1287	3	612,828,1287
chr14	Liftoff	mRNA	2666767	2668162		+	PmML4_000685300	PmML4_000685300.1	CHCH domain-containing protein, putative	CHCH domain-containing protein, putative		1395	441	3	PmUG01_14069100	PmUG01_14069100	0	True	True	1	No	No	No	No	No	No	non-tRNA	non-tRNA	non-tRNA	1	1	1	1	IEA	PmUG01_14069100.1	NA	PmUG01_14069100.1		OG0003688	CHCH domain-containing protein, putative	PmUG01_14069100	PmUG01_14_v1:2,795,314..2,796,680(+)	CHCH domain-containing protein, putative	3	3	1	No	No	forward	protein coding gene	No	444	N/A	N/A	CHCH domain-containing protein, putative	60	OG6_109693	0	0	N/A	chr14	2,795,314	2,796,680	+	OTHER	0.999917	0.000129		0	0	0	147	0	o	0	0	0	0	0
chr14	Liftoff	mRNA	2669036	2670800		+	PmML4_000685400	PmML4_000685400.1	PIH1 domain-containing protein, putative	PIH1 domain-containing protein, putative		1764	1212	3	PmUG01_14069200	PmUG01_14069200	0	True	True	1	No	No	No	No	No	No	non-tRNA	non-tRNA	non-tRNA	1	1	1	1	IEA	PmUG01_14069200.1	NA	PmUG01_14069200.1		OG0002557	PIH1 domain-containing protein, putative	PmUG01_14069200	PmUG01_14_v1:2,797,554..2,799,317(+)	PIH1 domain-containing protein, putative	3	3	1	No	No	forward	protein coding gene	No	1215	N/A	N/A	PIH1 domain-containing protein, putative	59	OG6_104875	0	0	N/A	chr14	2,797,554	2,799,317	+	OTHER	1	0		0	0	0	404	0	o	0	0	0	0	0
chr14	AUGUSTUS	mRNA	2670946	2671524	0.96	+	PmML4_000685500	PmML4_000685500.1	hypothetical protein	hypothetical protein		578	244	2	No	No_REFID	No	NC	NC	NC	No	No	No	No	No	No	non-tRNA	non-tRNA	non-tRNA			NC	NC		NA	NA			None	hypothetical protein	NC	NC	NC	NC	NC	NC	NC	NC	NC	NC	NC	NC	NC	NC	NC	NC	NC	NC	NC	NC	NC	NC	NC	NC	OTHER	1	1e-06		0	0	0	81	0	o	0
chr14	Liftoff	mRNA	2671563	2672253		-	PmML4_000685600	PmML4_000685600.1	conserved protein, unknown function	conserved protein, unknown function		690	217	2	PmUG01_14069300	PmUG01_14069300	0	True	True	1	No	No	No	No	No	No	non-tRNA	non-tRNA	non-tRNA	1	1	1	1	IEA	PmUG01_14069300.1	NA	PmUG01_14069300.1		OG0000774	conserved protein, unknown function	PmUG01_14069300	PmUG01_14_v1:2,800,080..2,800,787(-)	conserved protein, unknown function	2	2	1	No	No	reverse	protein coding gene	No	219	N/A	N/A	conserved protein, unknown function	57	OG6_174454	0	0	N/A	chr14	2,800,080	2,800,787	-	OTHER	1	0		0	0	0	72	0	i	0	0	0	0	0
chr14	Liftoff	mRNA	2674950	2678516		-	PmML4_000685700	PmML4_000685700.1	V-type K+-independent H+-translocating inorganic pyrophosphatase, putative	V-type K+-independent H+-translocating inorganic pyrophosphatase, putative	VP2	3566	3364	2	PmUG01_14069400	PmUG01_14069400	0	True	True	1	No	No	No	No	No	No	non-tRNA	non-tRNA	non-tRNA	1	1	1	1	IEA	PmUG01_14069400.1	NA	PmUG01_14069400.1	GO:0016020,GO:0004427,GO:0009678,GO:1902600	OG0002556	V-type K+-independent H+-translocating inorganic pyrophosphatase, putative	PmUG01_14069400	PmUG01_14_v1:2,803,474..2,807,040(-)	V-type K+-independent H+-translocating inorganic pyrophosphatase, putative	2	2	1	No	No	reverse	protein coding gene	No	3366	VP2	N/A	V-type K+-independent H+-translocating inorganic pyrophosphatase, putative	120	OG6_102049	1	16	N/A	chr14	2,803,474	2,807,040	-	OTHER	1	0		0	0	0	1121	16	i96-115o125-147i332-349o382-404i431-453o468-490i568-590o704-726i739-761o771-790i795-813o823-845i892-914o924-946i1001-1020o1030-1052i	16	1	991	1	991
chr14	Liftoff	mRNA	2683043	2688106		+	PmML4_000685800	PmML4_000685800.1	CCR4-NOT transcription complex subunit 4, putative	CCR4-NOT transcription complex subunit 4, putative	NOT4	5063	4894	2	PmUG01_14069500	PmUG01_14069500	0	False	True	1	No	No	No	No	No	No	non-tRNA	non-tRNA	non-tRNA	1	0.997	1	.98-1	IEA	PmUG01_14069500.1	NA	PmUG01_14069500.1		OG0002555	CCR4-NOT transcription complex subunit 4, putative	PmUG01_14069500	PmUG01_14_v1:2,811,566..2,816,618(+)	CCR4-NOT transcription complex subunit 4, putative	2	2	1	No	No	forward	protein coding gene	No	4884	NOT4	N/A	CCR4-NOT transcription complex subunit 4, putative	61	OG6_102042	0	0	N/A	chr14	2,811,566	2,816,618	+	OTHER	1	0		0	0	0	1631	0	o	0	0	0	0	0
chr14	AUGUSTUS	mRNA	2688550	2689169	0.35	-	PmML4_000685900	PmML4_000685900.1	hypothetical protein	hypothetical protein		619	223	2	No	No_REFID	No	NC	NC	NC	No	No	No	No	No	No	non-tRNA	non-tRNA	non-tRNA			NC	NC		NA	NA			None	hypothetical protein	NC	NC	NC	NC	NC	NC	NC	NC	NC	NC	NC	NC	NC	NC	NC	NC	NC	NC	NC	NC	NC	NC	NC	NC	OTHER	1	6e-06		0	0	0	74	0	i	0
chr14	Liftoff	mRNA	2689409	2692747		-	PmML4_000686000	PmML4_000686000.1	tetQ family GTPase, putative	tetQ family GTPase, putative		3338	3338	1	PmUG01_14069600	PmUG01_14069600	0	False	True	1	No	No	No	No	No	No	non-tRNA	non-tRNA	non-tRNA	1	0.999	1	.98-1	IEA	PmUG01_14069600.1	NA	PmUG01_14069600.1	GO:0003924,GO:0005525	OG0002554	tetQ family GTPase, putative	PmUG01_14069600	PmUG01_14_v1:2,817,930..2,821,268(-)	tetQ family GTPase, putative	1	1	1	No	No	reverse	protein coding gene	No	3339	N/A	N/A	tetQ family GTPase, putative	58	OG6_532693	0	0	N/A	chr14	2,817,930	2,821,268	-	OTHER	1	0		0	0	0	1112	0	o	0	0	0	1	569
chr14	Liftoff	mRNA	2694670	2697735		+	PmML4_000686100	PmML4_000686100.1	N6-adenosine-methyltransferase, putative	N6-adenosine-methyltransferase, putative		3065	3065	1	PmUG01_14069700	PmUG01_14069700	0	False	True	1	No	No	No	No	No	No	non-tRNA	non-tRNA	non-tRNA	1	0.985	1	.98-1	IEA	PmUG01_14069700.1	NA	PmUG01_14069700.1		OG0003113	N6-adenosine-methyltransferase, putative	PmUG01_14069700	PmUG01_14_v1:2,823,160..2,826,183(+)	N6-adenosine-methyltransferase, putative	1	1	1	No	No	forward	protein coding gene	No	3024	N/A	N/A	N6-adenosine-methyltransferase, putative	61	OG6_104881	0	0	N/A	chr14	2,823,160	2,826,183	+	OTHER	1	0		0	0	0	1021	0	o	0	0	0	0	0
chr14	Liftoff	mRNA	2699626	2701456		+	PmML4_000686200	PmML4_000686200.1	serine hydroxymethyltransferase	serine hydroxymethyltransferase		1830	1326	3	PmUG01_14069800	PmUG01_14069800	0	True	True	1	No	No	No	No	No	No	non-tRNA	non-tRNA	non-tRNA	1	1	1	1	IEA	PmUG01_14069800.1	NA	PmUG01_14069800.1		OG0002259	serine hydroxymethyltransferase	PmUG01_14069800	PmUG01_14_v1:2,828,086..2,829,915(+)	serine hydroxymethyltransferase	3	3	1	No	No	forward	protein coding gene	No	1329	N/A	N/A	serine hydroxymethyltransferase	61	OG6_100262	0	0	N/A	chr14	2,828,086	2,829,915	+	OTHER	1	0		0	0	0	442	0	o	0	0	0	0	0
chr14	Liftoff	mRNA	2703279	2704925		+	PmML4_000686300	PmML4_000686300.1	ATP synthase subunit beta, mitochondrial, putative	ATP synthase subunit beta, mitochondrial, putative		1646	1646	1	PmUG01_14069900	PmUG01_14069900	0	True	True	1	No	No	No	No	No	No	non-tRNA	non-tRNA	non-tRNA	1	1	1	1	IEA	PmUG01_14069900.1	NA	PmUG01_14069900.1	GO:0046034,GO:1902600,GO:0005524	OG0002551	ATP synthase subunit beta, mitochondrial, putative	PmUG01_14069900	PmUG01_14_v1:2,831,738..2,833,384(+)	ATP synthase subunit beta, mitochondrial, putative	1	1	1	No	No	forward	protein coding gene	No	1647	N/A	N/A	ATP synthase subunit beta, mitochondrial, putative	61	OG6_100608	0	0	N/A	chr14	2,831,738	2,833,384	+	OTHER	1	0		0	0	0	548	0	o	0	1	482	2	426,482
chr14	Pseudo	pseudogenic_transcript	2705871	2715189		-	PmML4_000686400	PmML4_000686400.1	peptidase, putative	peptidase, putative		9318	6286	15	PmUG01_14070000	PmUG01_14070000	0	False	False	0	True	No	No	No	No	True	non-tRNA	non-tRNA	non-tRNA	0.996	0.993	.98-1	.98-1	IEA	PmUG01_14070000.1	NA	PmUG01_14070000.1		OG0002402	peptidase, putative	PmUG01_14070000	PmUG01_14_v1:2,834,353..2,843,682(-)	peptidase, putative	15	15	1	No	No	reverse	protein coding gene	No	6312	N/A	N/A	peptidase, putative	59	OG6_104363	0	0	N/A	chr14	2,834,353	2,843,682	-	OTHER	0.999684	0.00035		0	0	0	2052	0	o	0	2	688,1951	2	688,1951
chr14	Liftoff	mRNA	2716358	2720001		-	PmML4_000686500	PmML4_000686500.1	pre-mRNA-splicing factor SYF1, putative	pre-mRNA-splicing factor SYF1, putative	XAB2	3643	2965	5	PmUG01_14070100	PmUG01_14070100	0	False	True	1	No	No	No	No	No	No	non-tRNA	non-tRNA	non-tRNA	1	0.999	1	.98-1	IEA	PmUG01_14070100.1	NA	PmUG01_14070100.1		OG0002548	pre-mRNA-splicing factor SYF1, putative	PmUG01_14070100	PmUG01_14_v1:2,844,850..2,848,493(-)	pre-mRNA-splicing factor SYF1, putative	5	5	1	No	No	reverse	protein coding gene	No	2970	XAB2	N/A	pre-mRNA-splicing factor SYF1, putative	48	OG6_102092	0	0	N/A	chr14	2,844,850	2,848,493	-	OTHER	1	1e-06		0	0	0	989	0	o	0	2	685,970	3	685,800,970
chr14	Liftoff	mRNA	2722102	2723421		+	PmML4_000686600	PmML4_000686600.1	vesicle transport v-SNARE protein VTI1, putative	vesicle transport v-SNARE protein VTI1, putative		1319	1319	1	PmUG01_14070200	PmUG01_14070200	0	True	True	1	No	No	No	No	No	No	non-tRNA	non-tRNA	non-tRNA	1	0.999	1	.98-1	IEA	PmUG01_14070200.1	NA	PmUG01_14070200.1	GO:0006886,GO:0016020	OG0002547	vesicle transport v-SNARE protein VTI1, putative	PmUG01_14070200	PmUG01_14_v1:2,850,335..2,851,654(+)	vesicle transport v-SNARE protein VTI1, putative	1	1	1	No	No	forward	protein coding gene	No	1320	N/A	N/A	vesicle transport v-SNARE protein VTI1, putative	127	OG6_101479	1	1	N/A	chr14	2,850,335	2,851,654	+	OTHER	1	0		0	0	0	439	1	i190-207o	1	0	0	0	0
chr14	Liftoff	mRNA	2726424	2727680		-	PmML4_000686700	PmML4_000686700.1	clustered-asparagine-rich protein, putative	clustered-asparagine-rich protein, putative	CARP	1256	1256	1	PmUG01_14070300	PmUG01_14070300	0	True	True	1	No	No	No	No	No	No	non-tRNA	non-tRNA	non-tRNA	1	1	1	1	IEA	PmUG01_14070300.1	NA	PmUG01_14070300.1	GO:0003723	OG0001785	clustered-asparagine-rich protein, putative	PmUG01_14070300	PmUG01_14_v1:2,854,648..2,855,904(-)	clustered-asparagine-rich protein, putative	1	1	1	No	No	reverse	protein coding gene	No	1257	CARP	N/A	clustered-asparagine-rich protein, putative	48	OG6_132616	0	0	N/A	chr14	2,854,648	2,855,904	-	OTHER	0.999949	8.6e-05		0	0	0	418	0	o	0	0	0	0	0
chr14	Liftoff	mRNA	2731052	2733937		-	PmML4_000686800	PmML4_000686800.1	WD repeat-containing protein, putative	WD repeat-containing protein, putative		2885	2885	1	PmUG01_14070400	PmUG01_14070400	0	True	True	1	No	No	No	No	No	No	non-tRNA	non-tRNA	non-tRNA	1	0.999	1	.98-1	IEA	PmUG01_14070400.1	NA	PmUG01_14070400.1		OG0001740	WD repeat-containing protein, putative	PmUG01_14070400	PmUG01_14_v1:2,859,201..2,862,086(-)	WD repeat-containing protein, putative	1	1	1	No	No	reverse	protein coding gene	No	2886	N/A	N/A	WD repeat-containing protein, putative	63	OG6_155959	0	0	N/A	chr14	2,859,201	2,862,086	-	OTHER	1	0		0	0	0	961	0	o	0	0	0	0	0
chr14	Liftoff	mRNA	2735878	2737179		+	PmML4_000686900	PmML4_000686900.1	conserved protein, unknown function	conserved protein, unknown function		1301	1301	1	PmUG01_14070500	PmUG01_14070500	0	True	True	1	No	No	No	No	No	No	non-tRNA	non-tRNA	non-tRNA	1	1	1	1	IEA	PmUG01_14070500.1	NA	PmUG01_14070500.1		OG0002546	conserved protein, unknown function	PmUG01_14070500	PmUG01_14_v1:2,864,028..2,865,329(+)	conserved protein, unknown function	1	1	1	No	No	forward	protein coding gene	No	1302	N/A	N/A	conserved protein, unknown function	58	OG6_104092	0	0	N/A	chr14	2,864,028	2,865,329	+	OTHER	0.999879	0.000147		0	0	0	433	0	o	0	0	0	0	0
chr14	AUGUSTUS	mRNA	2737783	2738216	0.69	+	PmML4_000687000	PmML4_000687000.1	hypothetical protein	hypothetical protein		433	313	2	No	No_REFID	No	NC	NC	NC	No	No	No	No	No	No	non-tRNA	non-tRNA	non-tRNA			NC	NC		NA	NA			None	hypothetical protein	NC	NC	NC	NC	NC	NC	NC	NC	NC	NC	NC	NC	NC	NC	NC	NC	NC	NC	NC	NC	NC	NC	NC	NC	OTHER	1	0		0	0	0	104	0	o	0
chr14	Liftoff	mRNA	2738261	2740857		+	PmML4_000687100	PmML4_000687100.1	conserved Plasmodium protein, unknown function	conserved Plasmodium protein, unknown function		2596	1803	3	PmUG01_14070600	PmUG01_14070600	0	True	True	1	No	No	No	No	No	No	non-tRNA	non-tRNA	non-tRNA	1	1	1	1	IEA	PmUG01_14070600.1	NA	PmUG01_14070600.1		OG0002847	conserved Plasmodium protein, unknown function	PmUG01_14070600	PmUG01_14_v1:2,866,396..2,868,993(+)	conserved Plasmodium protein, unknown function	3	3	1	No	No	forward	protein coding gene	No	1806	N/A	N/A	conserved Plasmodium protein, unknown function	58	OG6_195678	0	0	MWSITPAFFLFIIFTFLVKQYVSP	chr14	2,866,396	2,868,993	+	OTHER	0.997834	0.002208		0	0	0	601	0	o	0	0	0	0	0
chr14	Liftoff	mRNA	2742366	2743268		-	PmML4_000687200	PmML4_000687200.1	conserved Plasmodium protein, unknown function	conserved Plasmodium protein, unknown function		902	902	1	PmUG01_14070700	PmUG01_14070700	0	True	True	1	No	No	No	No	No	No	non-tRNA	non-tRNA	non-tRNA	1	1	1	1	IEA	PmUG01_14070700.1	NA	PmUG01_14070700.1		OG0000825	conserved Plasmodium protein, unknown function	PmUG01_14070700	PmUG01_14_v1:2,870,485..2,871,387(-)	conserved Plasmodium protein, unknown function	1	1	1	No	No	reverse	protein coding gene	No	903	N/A	N/A	conserved Plasmodium protein, unknown function	59	OG6_533179	0	0	N/A	chr14	2,870,485	2,871,387	-	OTHER	1	1e-06		0	0	0	300	0	o	0	0	0	0	0
chr14	Liftoff	mRNA	2745446	2746308		-	PmML4_000687300	PmML4_000687300.1	p25-alpha family protein, putative	p25-alpha family protein, putative		862	457	2	PmUG01_14070800	PmUG01_14070800	0	True	True	1	No	No	No	No	No	No	non-tRNA	non-tRNA	non-tRNA	1	1	1	1	IEA	PmUG01_14070800.1	NA	PmUG01_14070800.1	GO:0046785,GO:0015631	OG0002541	p25-alpha family protein, putative	PmUG01_14070800	PmUG01_14_v1:2,873,617..2,874,479(-)	p25-alpha family protein, putative	2	2	1	No	No	reverse	protein coding gene	No	459	N/A	N/A	p25-alpha family protein, putative	61	OG6_102553	0	0	N/A	chr14	2,873,617	2,874,479	-	OTHER	1	0		0	0	0	152	0	o	0	0	0	0	0
chr14	Liftoff	mRNA	2747868	2748203		+	PmML4_000687400	PmML4_000687400.1	conserved Plasmodium protein, unknown function	conserved Plasmodium protein, unknown function		335	175	2	PmUG01_14070850	PmUG01_14070850	0	True	True	1	No	No	No	No	No	No	non-tRNA	non-tRNA	non-tRNA	1	1	1	1	IEA	PmUG01_14070850.1	NA	PmUG01_14070850.1		OG0002026	conserved Plasmodium protein, unknown function	PmUG01_14070850	PmUG01_14_v1:2,875,991..2,876,326(+)	conserved Plasmodium protein, unknown function	2	2	1	No	No	forward	protein coding gene	No	177	N/A	N/A	conserved Plasmodium protein, unknown function	16	OG6_348510	0	0	N/A	chr14	2,875,991	2,876,326	+	OTHER	1	0		0	0	0	58	0	i	0	0	0	0	0
chr14	Liftoff	mRNA	2748884	2750551		-	PmML4_000687500	PmML4_000687500.1	S-adenosyl-methyltransferase, putative	S-adenosyl-methyltransferase, putative		1667	1667	1	PmUG01_14070900	PmUG01_14070900	0	True	True	1	No	No	No	No	No	No	non-tRNA	non-tRNA	non-tRNA	1	1	1	1	IEA	PmUG01_14070900.1	NA	PmUG01_14070900.1	GO:0001510,GO:0009452,GO:0008168	OG0004092	S-adenosyl-methyltransferase, putative	PmUG01_14070900	PmUG01_14_v1:2,876,994..2,878,661(-)	S-adenosyl-methyltransferase, putative	1	1	1	No	No	reverse	protein coding gene	No	1668	N/A	N/A	S-adenosyl-methyltransferase, putative	61	OG6_101712	0	0	MFHFLIIFLFLLNNDLIIC	chr14	2,876,994	2,878,661	-	OTHER	0.683298	0.316693		0	0	0	555	0	o	0	0	0	0	0
chr14	Liftoff	mRNA	2751716	2753919		+	PmML4_000687600	PmML4_000687600.1	protein-S-isoprenylcysteine O-methyltransferase, putative	protein-S-isoprenylcysteine O-methyltransferase, putative	ICMT	2203	1563	3	PmUG01_14071000	PmUG01_14071000	0	True	True	1	No	No	No	No	No	No	non-tRNA	non-tRNA	non-tRNA	1	1	1	1	IEA	PmUG01_14071000.1	NA	PmUG01_14071000.1	GO:0004671,GO:0006481,GO:0016020	OG0005074	protein-S-isoprenylcysteine O-methyltransferase, putative	PmUG01_14071000	PmUG01_14_v1:2,879,823..2,882,023(+)	protein-S-isoprenylcysteine O-methyltransferase, putative	3	3	1	No	No	forward	protein coding gene	No	1566	ICMT	N/A	protein-S-isoprenylcysteine O-methyltransferase, putative	57	OG6_101638	0	7	N/A	chr14	2,879,823	2,882,023	+	OTHER	1	0		0	0	0	521	7	o5-27i46-68o78-100i107-129o144-166i389-411o457-479i	7	0	0	1	251
chr14	Liftoff	mRNA	2754738	2756191		-	PmML4_000687700	PmML4_000687700.1	conserved Plasmodium protein, unknown function	conserved Plasmodium protein, unknown function		1453	1107	3	PmUG01_14071100	PmUG01_14071100	0	True	True	1	No	No	No	No	No	No	non-tRNA	non-tRNA	non-tRNA	1	1	1	1	IEA	PmUG01_14071100.1	NA	PmUG01_14071100.1		OG0004113	conserved Plasmodium protein, unknown function	PmUG01_14071100	PmUG01_14_v1:2,882,842..2,884,297(-)	conserved Plasmodium protein, unknown function	3	3	1	No	No	reverse	protein coding gene	No	1110	N/A	N/A	conserved Plasmodium protein, unknown function	61	OG6_106694	0	0	N/A	chr14	2,882,842	2,884,297	-	OTHER	1	0		0	0	0	369	0	o	0	0	0	0	0
chr14	Liftoff	mRNA	2759225	2761744		+	PmML4_000687800	PmML4_000687800.1	SUMO-activating enzyme subunit 2, putative	SUMO-activating enzyme subunit 2, putative	UBA2	2519	2035	2	PmUG01_14071200	PmUG01_14071200	0	True	True	1	No	No	No	No	No	No	non-tRNA	non-tRNA	non-tRNA	1	0.999	1	.98-1	IEA	PmUG01_14071200.1	NA	PmUG01_14071200.1		OG0002077	SUMO-activating enzyme subunit 2, putative	PmUG01_14071200	PmUG01_14_v1:2,887,295..2,889,803(+)	SUMO-activating enzyme subunit 2, putative	2	2	1	No	No	forward	protein coding gene	No	2037	UBA2	N/A	SUMO-activating enzyme subunit 2, putative	61	OG6_101769	0	0	N/A	chr14	2,887,295	2,889,803	+	OTHER	1	0		0	0	0	678	0	o	0	0	0	0	0
chr14	Pseudo	pseudogenic_transcript	2762429	2769270		-	PmML4_000687900	PmML4_000687900.1	conserved Plasmodium protein, unknown function	conserved Plasmodium protein, unknown function		6841	6839	2	PmUG01_14071300	PmUG01_14071300	0	False	False	0	True	No	No	No	No	True	non-tRNA	non-tRNA	non-tRNA	0.999	0.985	.98-1	.98-1	IEA	PmUG01_14071300.1	NA	PmUG01_14071300.1		OG0002535	conserved Plasmodium protein, unknown function	PmUG01_14071300	PmUG01_14_v1:2,890,489..2,897,236(-)	conserved Plasmodium protein, unknown function	2	2	1	No	No	reverse	protein coding gene	No	6747	N/A	N/A	conserved Plasmodium protein, unknown function	52	OG6_130833	0	2	N/A	chr14	2,890,489	2,897,236	-	OTHER	1	4e-06		0	0	0	2188	2	o532-554i575-597o	2	0	0	1	1094
chr14	Liftoff	mRNA	2770932	2776460		+	PmML4_000688000	PmML4_000688000.1	conserved Plasmodium protein, unknown function	conserved Plasmodium protein, unknown function		5528	5528	1	PmUG01_14071400	PmUG01_14071400	0	True	True	1	No	No	No	No	No	No	non-tRNA	non-tRNA	non-tRNA	1	1	1	1	IEA	PmUG01_14071400.1	NA	PmUG01_14071400.1		OG0002532	conserved Plasmodium protein, unknown function	PmUG01_14071400	PmUG01_14_v1:2,898,922..2,904,450(+)	conserved Plasmodium protein, unknown function	1	1	1	No	No	forward	protein coding gene	No	5529	N/A	N/A	conserved Plasmodium protein, unknown function	62	OG6_138433	0	3	N/A	chr14	2,898,922	2,904,450	+	OTHER	1	3e-06		0	0	0	1842	3	i255-277o323-345i396-418o	3	0	0	1	1508
chr14	Liftoff	mRNA	2776838	2778302		-	PmML4_000688100	PmML4_000688100.1	conserved Plasmodium protein, unknown function	conserved Plasmodium protein, unknown function		1464	921	3	PmUG01_14071500	PmUG01_14071500	0	True	True	1	No	No	No	No	No	No	non-tRNA	non-tRNA	non-tRNA	1	1	1	1	IEA	PmUG01_14071500.1	NA	PmUG01_14071500.1		OG0004356	conserved Plasmodium protein, unknown function	PmUG01_14071500	PmUG01_14_v1:2,904,828..2,906,307(-)	conserved Plasmodium protein, unknown function	3	3	1	No	No	reverse	protein coding gene	No	924	N/A	N/A	conserved Plasmodium protein, unknown function	59	OG6_533133	0	0	N/A	chr14	2,904,828	2,906,307	-	OTHER	1	0		0	0	0	307	0	o	0	0	0	1	202
chr14	Liftoff	mRNA	2779433	2781651		+	PmML4_000688200	PmML4_000688200.1	hydrolase, putative	hydrolase, putative		2218	1296	3	PmUG01_14071600	PmUG01_14071600	0	True	True	1	No	No	No	No	No	No	non-tRNA	non-tRNA	non-tRNA	1	0.999	1	.98-1	IEA	PmUG01_14071600.1	NA	PmUG01_14071600.1		OG0002400	hydrolase, putative	PmUG01_14071600	PmUG01_14_v1:2,907,450..2,909,666(+)	hydrolase, putative	3	3	1	No	No	forward	protein coding gene	No	1299	N/A	N/A	hydrolase, putative	61	OG6_103649	0	0	N/A	chr14	2,907,450	2,909,666	+	OTHER	1	0		0	0	0	432	0	o	0	1	162	1	162
chr14	AUGUSTUS	mRNA	2782647	2783712	0.92	-	PmML4_000688300	PmML4_000688300.1	hypothetical protein	hypothetical protein		1065	229	2	No	No_REFID	No	NC	NC	NC	No	No	No	No	No	No	non-tRNA	non-tRNA	non-tRNA			NC	NC		NA	NA			None	hypothetical protein	NC	NC	NC	NC	NC	NC	NC	NC	NC	NC	NC	NC	NC	NC	NC	NC	NC	NC	NC	NC	NC	NC	NC	NC	OTHER	0.903991	0.096006		0	0	0	76	0	o	0
chr14	Liftoff	mRNA	2783954	2790077		-	PmML4_000688400	PmML4_000688400.1	conserved Plasmodium protein, unknown function	conserved Plasmodium protein, unknown function		6123	5944	2	PmUG01_14071700	PmUG01_14071700	0	False	True	1	No	No	No	No	No	No	non-tRNA	non-tRNA	non-tRNA	1	0.988	1	.98-1	IEA	PmUG01_14071700.1	NA	PmUG01_14071700.1		OG0004270	conserved Plasmodium protein, unknown function	PmUG01_14071700	PmUG01_14_v1:2,911,969..2,918,032(-)	conserved Plasmodium protein, unknown function	2	2	1	No	No	reverse	protein coding gene	No	5886	N/A	N/A	conserved Plasmodium protein, unknown function	9	OG6_121513	0	0	N/A	chr14	2,911,969	2,918,032	-	OTHER	1	0		0	0	0	1981	0	o	0	1	1168	1	1168
chr14	Liftoff	mRNA	2794576	2796559		+	PmML4_000688500	PmML4_000688500.1	periodic tryptophan protein 1, putative	periodic tryptophan protein 1, putative	PWP1	1983	1482	3	PmUG01_14071800	PmUG01_14071800	0	True	True	1	No	No	No	No	No	No	non-tRNA	non-tRNA	non-tRNA	1	1	1	1	IEA	PmUG01_14071800.1	NA	PmUG01_14071800.1	GO:0005515	OG0002530	periodic tryptophan protein 1, putative	PmUG01_14071800	PmUG01_14_v1:2,922,498..2,924,490(+)	periodic tryptophan protein 1, putative	3	3	1	No	No	forward	protein coding gene	No	1485	PWP1	N/A	periodic tryptophan protein 1, putative	61	OG6_102416	0	0	N/A	chr14	2,922,498	2,924,490	+	OTHER	1	0		0	0	0	494	0	o	0	0	0	0	0
chr14	Liftoff	mRNA	2798589	2800205		+	PmML4_000688600	PmML4_000688600.1	conserved protein, unknown function	conserved protein, unknown function		1616	631	2	PmUG01_14071900	PmUG01_14071900	0	True	True	1	No	No	No	No	No	No	non-tRNA	non-tRNA	non-tRNA	1	1	1	1	IEA	PmUG01_14071900.1	NA	PmUG01_14071900.1		OG0002529	conserved protein, unknown function	PmUG01_14071900	PmUG01_14_v1:2,926,439..2,928,045(+)	conserved protein, unknown function	2	2	1	No	No	forward	protein coding gene	No	633	N/A	N/A	conserved protein, unknown function	58	OG6_179348	0	5	N/A	chr14	2,926,439	2,928,045	+	OTHER	1	0		0	0	0	210	5	i7-29o44-66i105-124o129-148i186-208o	5	0	0	0	0
chr14	Liftoff	mRNA	2802539	2802941		+	PmML4_000688700	PmML4_000688700.1	ubiquitin-like modifier HUB1, putative	ubiquitin-like modifier HUB1, putative	HUB1	402	220	2	PmUG01_14072000	PmUG01_14072000	0	True	True	1	No	No	No	No	No	No	non-tRNA	non-tRNA	non-tRNA	1	1	1	1	IEA	PmUG01_14072000.1	NA	PmUG01_14072000.1	GO:0005515	OG0001989	ubiquitin-like modifier HUB1, putative	PmUG01_14072000	PmUG01_14_v1:2,930,347..2,930,749(+)	ubiquitin-like modifier HUB1, putative	2	2	1	No	No	forward	protein coding gene	No	222	HUB1	N/A	ubiquitin-like modifier HUB1, putative	59	OG6_103313	0	0	N/A	chr14	2,930,347	2,930,749	+	OTHER	1	0		0	0	0	73	0	o	0	0	0	0	0
chr14	Pseudo	pseudogenic_transcript	2805441	2807806		+	PmML4_000688800	PmML4_000688800.1	conserved Plasmodium protein, unknown function	conserved Plasmodium protein, unknown function		2365	2365	1	PmUG01_14072100	PmUG01_14072100	0	False	False	0	True	No	No	No	No	True	non-tRNA	non-tRNA	non-tRNA	0.999	0.999	.98-1	.98-1	IEA	PmUG01_14072100.1	NA	PmUG01_14072100.1		OG0002526	conserved Plasmodium protein, unknown function	PmUG01_14072100	PmUG01_14_v1:2,933,235..2,935,601(+)	conserved Plasmodium protein, unknown function	1	1	1	No	No	forward	protein coding gene	No	2367	N/A	N/A	conserved Plasmodium protein, unknown function	41	OG6_139483	0	1	N/A	chr14	2,933,235	2,935,601	+	OTHER	0.949494	0.050531		0	0	0	787	1	i7-26o	1	0	0	1	46
chr14	AUGUSTUS	mRNA	2808480	2809092	0.69	+	PmML4_000688900	PmML4_000688900.1	hypothetical protein	hypothetical protein		612	250	2	No	No_REFID	No	NC	NC	NC	No	No	No	No	No	No	non-tRNA	non-tRNA	non-tRNA			NC	NC		NA	NA			None	hypothetical protein	NC	NC	NC	NC	NC	NC	NC	NC	NC	NC	NC	NC	NC	NC	NC	NC	NC	NC	NC	NC	NC	NC	NC	NC	OTHER	0.999684	0.000333		0	0	0	83	0	i	0
chr14	Liftoff	mRNA	2809461	2810396		+	PmML4_000689000	PmML4_000689000.1	COPI associated protein, putative	COPI associated protein, putative		935	448	2	PmUG01_14072200	PmUG01_14072200	0	True	True	1	No	No	No	No	No	No	non-tRNA	non-tRNA	non-tRNA	1	1	1	1	IEA	PmUG01_14072200.1	NA	PmUG01_14072200.1		OG0001939	COPI associated protein, putative	PmUG01_14072200	PmUG01_14_v1:2,937,257..2,938,176(+)	COPI associated protein, putative	2	2	1	No	No	forward	protein coding gene	No	450	N/A	N/A	COPI associated protein, putative	47	OG6_129984	0	4	N/A	chr14	2,937,257	2,938,176	+	OTHER	1	0		0	0	0	149	4	i13-30o35-54i67-86o90-112i	4	0	0	0	0
chr14	Liftoff	mRNA	2812573	2813259		-	PmML4_000689100	PmML4_000689100.1	calcyclin binding protein, putative	calcyclin binding protein, putative		686	686	1	PmUG01_14072300	PmUG01_14072300	0	True	True	1	No	No	No	No	No	No	non-tRNA	non-tRNA	non-tRNA	1	1	1	1	IEA	PmUG01_14072300.1	NA	PmUG01_14072300.1		OG0002525	calcyclin binding protein, putative	PmUG01_14072300	PmUG01_14_v1:2,940,355..2,941,041(-)	calcyclin binding protein, putative	1	1	1	No	No	reverse	protein coding gene	No	687	N/A	N/A	calcyclin binding protein, putative	61	OG6_104999	0	0	N/A	chr14	2,940,355	2,941,041	-	OTHER	1	0		0	0	0	228	0	o	0	0	0	0	0
chr14	Liftoff	mRNA	2815654	2817766		-	PmML4_000689200	PmML4_000689200.1	conserved Plasmodium protein, unknown function	conserved Plasmodium protein, unknown function		2112	1651	2	PmUG01_14072400	PmUG01_14072400	0	False	False	0	True	No	No	No	No	True	non-tRNA	non-tRNA	non-tRNA	1	0.998	1	.98-1	IEA	PmUG01_14072400.1	NA	PmUG01_14072400.1		OG0002524	conserved Plasmodium protein, unknown function	PmUG01_14072400	PmUG01_14_v1:2,943,442..2,945,526(-)	conserved Plasmodium protein, unknown function	2	2	1	No	No	reverse	protein coding gene	No	1653	N/A	N/A	conserved Plasmodium protein, unknown function	60	OG6_533074	0	0	N/A	chr14	2,943,442	2,945,526	-	OTHER	0.999929	9.5e-05		0	0	0	551	0	o	0	0	0	0	0
chr14	AUGUSTUS	mRNA	2818590	2819075	1	-	PmML4_000689300	PmML4_000689300.1	hypothetical protein	hypothetical protein		485	313	2	No	No_REFID	No	NC	NC	NC	No	No	No	No	No	No	non-tRNA	non-tRNA	non-tRNA			NC	NC		NA	NA			None	hypothetical protein	NC	NC	NC	NC	NC	NC	NC	NC	NC	NC	NC	NC	NC	NC	NC	NC	NC	NC	NC	NC	NC	NC	NC	NC	OTHER	1	0		0	0	0	104	0	i	0
chr14	Liftoff	mRNA	2820013	2824098		+	PmML4_000689400	PmML4_000689400.1	pre-mRNA-splicing factor CWC22, putative	pre-mRNA-splicing factor CWC22, putative	CWC22	4085	4085	1	PmUG01_14072500	PmUG01_14072500	0	False	True	1	No	No	No	No	No	No	non-tRNA	non-tRNA	non-tRNA	1	0.999	1	.98-1	IEA	PmUG01_14072500.1	NA	PmUG01_14072500.1		OG0002522	pre-mRNA-splicing factor CWC22, putative	PmUG01_14072500	PmUG01_14_v1:2,947,797..2,951,882(+)	pre-mRNA-splicing factor CWC22, putative	1	1	1	No	No	forward	protein coding gene	No	4086	CWC22	N/A	pre-mRNA-splicing factor CWC22, putative	61	OG6_101743	0	0	N/A	chr14	2,947,797	2,951,882	+	OTHER	1	0		0	0	0	1361	0	o	0	1	903	1	903
chr14	Liftoff	mRNA	2824695	2826276		-	PmML4_000689500	PmML4_000689500.1	dynactin subunit 3, putative	dynactin subunit 3, putative		1581	733	5	PmUG01_14072600	PmUG01_14072600	0	True	True	1	No	No	No	No	No	No	non-tRNA	non-tRNA	non-tRNA	1	1	1	1	IEA	PmUG01_14072600.1	NA	PmUG01_14072600.1	GO:0061640,GO:0005869	OG0001846	dynactin subunit 3, putative	PmUG01_14072600	PmUG01_14_v1:2,952,449..2,954,030(-)	dynactin subunit 3, putative	5	5	1	No	No	reverse	protein coding gene	No	738	N/A	N/A	dynactin subunit 3, putative	60	OG6_132923	0	0	N/A	chr14	2,952,449	2,954,030	-	OTHER	1	0		0	0	0	245	0	o	0	0	0	1	14
chr14	Liftoff	mRNA	2827793	2834230		+	PmML4_000689600	PmML4_000689600.1	conserved Plasmodium protein, unknown function	conserved Plasmodium protein, unknown function		6437	5955	3	PmUG01_14072700	PmUG01_14072700	0	False	True	1	No	No	No	No	No	No	non-tRNA	non-tRNA	non-tRNA	1	0.975	1	.9-.98	IEA	PmUG01_14072700.1	NA	PmUG01_14072700.1		OG0001934	conserved Plasmodium protein, unknown function	PmUG01_14072700	PmUG01_14_v1:2,955,561..2,961,853(+)	conserved Plasmodium protein, unknown function	3	3	1	No	No	forward	protein coding gene	No	5814	N/A	N/A	conserved Plasmodium protein, unknown function	95	OG6_139214	0	0	N/A	chr14	2,955,561	2,961,853	+	OTHER	1	0		0	0	0	1985	0	o	0	0	0	0	0
chr14	Liftoff	mRNA	2835194	2836708		-	PmML4_000689700	PmML4_000689700.1	sphingomyelin phosphodiesterase, putative	sphingomyelin phosphodiesterase, putative	NSM	1514	1514	1	PmUG01_14072800	PmUG01_14072800	0	False	True	1	No	No	No	No	No	No	non-tRNA	non-tRNA	non-tRNA	1	0.996	1	.98-1	IEA	PmUG01_14072800.1	NA	PmUG01_14072800.1		OG0002520	sphingomyelin phosphodiesterase, putative	PmUG01_14072800	PmUG01_14_v1:2,962,819..2,964,327(-)	sphingomyelin phosphodiesterase, putative	1	1	1	No	No	reverse	protein coding gene	No	1509	NSM	N/A	sphingomyelin phosphodiesterase, putative	60	OG6_151994	0	0	N/A	chr14	2,962,819	2,964,327	-	OTHER	1	0		0	0	0	504	0	o	0	0	0	0	0
chr14	Liftoff	mRNA	2839748	2842385		+	PmML4_000689800	PmML4_000689800.1	BTB/POZ domain-containing protein, putative	BTB/POZ domain-containing protein, putative		2637	1405	5	PmUG01_14072900	PmUG01_14072900	0	False	True	1	No	No	No	No	No	No	non-tRNA	non-tRNA	non-tRNA	0.993	0.993	.98-1	.98-1	IEA	PmUG01_14072900.1	NA	PmUG01_14072900.1	GO:0051260	OG0001187	BTB/POZ domain-containing protein, putative	PmUG01_14072900	PmUG01_14_v1:2,967,336..2,969,964(+)	BTB/POZ domain-containing protein, putative	5	5	1	No	No	forward	protein coding gene	No	1419	N/A	N/A	BTB/POZ domain-containing protein, putative	1	OG6_112285	0	0	N/A	chr14	2,967,336	2,969,964	+	OTHER	1	0		0	0	0	469	0	o	0	0	0	0	0
chr14	Liftoff	mRNA	2845851	2848121		+	PmML4_000689900	PmML4_000689900.1	acyl-CoA synthetase, putative	acyl-CoA synthetase, putative	ACS11	2270	2270	1	PmUG01_14073000	PmUG01_14073000	0	False	True	1	No	No	No	No	No	No	non-tRNA	non-tRNA	non-tRNA	1	0.999	1	.98-1	IEA	PmUG01_14073000.1	NA	PmUG01_14073000.1		OG0004649	acyl-CoA synthetase, putative	PmUG01_14073000	PmUG01_14_v1:2,973,369..2,975,639(+)	acyl-CoA synthetase, putative	1	1	1	No	No	forward	protein coding gene	No	2271	ACS11	N/A	acyl-CoA synthetase, putative	463	OG6_100152	2	0	N/A	chr14	2,973,369	2,975,639	+	OTHER	1	0		0	0	0	756	0	o	0	0	0	0	0
chr14	Liftoff	mRNA	2851759	2853276		-	PmML4_000690000	PmML4_000690000.1	protein kinase 2, putative	protein kinase 2, putative	PK2	1517	1517	1	PmUG01_14073100	PmUG01_14073100	0	False	True	1	No	No	No	No	No	No	non-tRNA	non-tRNA	non-tRNA	1	0.999	1	.98-1	IEA	PmUG01_14073100.1	NA	PmUG01_14073100.1	GO:0004672,GO:0006468,GO:0005524	OG0002517	protein kinase 2, putative	PmUG01_14073100	PmUG01_14_v1:2,979,227..2,980,744(-)	protein kinase 2, putative	1	1	1	No	No	reverse	protein coding gene	No	1518	PK2	N/A	protein kinase 2, putative	61	OG6_106626	0	0	N/A	chr14	2,979,227	2,980,744	-	OTHER	1	0		0	0	0	505	0	o	0	0	0	1	229
chr14	Liftoff	mRNA	2857665	2860055		-	PmML4_000690100	PmML4_000690100.1	HD superfamily phosphohydrolase protein, putative	HD superfamily phosphohydrolase protein, putative		2390	2390	1	PmUG01_14073200	PmUG01_14073200	0	True	True	1	No	No	No	No	No	No	non-tRNA	non-tRNA	non-tRNA	1	1	1	1	IEA	PmUG01_14073200.1	NA	PmUG01_14073200.1		OG0002516	HD superfamily phosphohydrolase protein, putative	PmUG01_14073200	PmUG01_14_v1:2,985,115..2,987,505(-)	HD superfamily phosphohydrolase protein, putative	1	1	1	No	No	reverse	protein coding gene	No	2391	N/A	N/A	HD superfamily phosphohydrolase protein, putative	60	OG6_100615	0	0	N/A	chr14	2,985,115	2,987,505	-	OTHER	1	0		0	0	0	796	0	o	0	1	364	1	364
chr14	Liftoff	mRNA	2863200	2864395		+	PmML4_000690200	PmML4_000690200.1	ribosomal protein L23, mitochondrial, putative	ribosomal protein L23, mitochondrial, putative	MRPL23	1195	811	2	PmUG01_14073300	PmUG01_14073300	0	True	True	1	No	No	No	No	No	No	non-tRNA	non-tRNA	non-tRNA	1	1	1	1	IEA	PmUG01_14073300.1	NA	PmUG01_14073300.1	GO:0006412,GO:0003735,GO:0005840	OG0001605	ribosomal protein L23, mitochondrial, putative	PmUG01_14073300	PmUG01_14_v1:2,990,633..2,991,828(+)	ribosomal protein L23, mitochondrial, putative	2	2	1	No	No	forward	protein coding gene	No	813	MRPL23	N/A	ribosomal protein L23, mitochondrial, putative	61	OG6_132727	0	0	N/A	chr14	2,990,633	2,991,828	+	OTHER	1	2e-06		0	0	0	270	0	o	0	1	77	1	77
chr14	Liftoff	mRNA	2870050	2877060		+	PmML4_000690300	PmML4_000690300.1	AP2 domain transcription factor, putative	AP2 domain transcription factor, putative	ApiAP2	7010	7010	1	PmUG01_14073400	PmUG01_14073400	0	True	True	1	No	No	No	No	No	No	non-tRNA	non-tRNA	non-tRNA	1	1	1	1	IEA	PmUG01_14073400.1	NA	PmUG01_14073400.1	GO:0006355,GO:0003700	OG0003044	AP2 domain transcription factor, putative	PmUG01_14073400	PmUG01_14_v1:2,997,449..3,004,459(+)	AP2 domain transcription factor, putative	1	1	1	No	No	forward	protein coding gene	No	7011	ApiAP2	N/A	AP2 domain transcription factor, putative	239	OG6_104256	7	0	N/A	chr14	2,997,449	3,004,459	+	OTHER	1	6e-06		0	0	0	2336	0	o	0	0	0	0	0
chr14	Liftoff	mRNA	2879422	2880033		+	PmML4_000690400	PmML4_000690400.1	zinc finger protein, putative	zinc finger protein, putative		611	611	1	PmUG01_14073500	PmUG01_14073500	0	True	True	1	No	No	No	No	No	No	non-tRNA	non-tRNA	non-tRNA	1	1	1	1	IEA	PmUG01_14073500.1	NA	PmUG01_14073500.1		OG0002509	zinc finger protein, putative	PmUG01_14073500	PmUG01_14_v1:3,006,819..3,007,430(+)	zinc finger protein, putative	1	1	1	No	No	forward	protein coding gene	No	612	N/A	N/A	zinc finger protein, putative	60	OG6_148538	0	2	N/A	chr14	3,006,819	3,007,430	+	OTHER	1	7e-06		0	0	0	203	2	o147-169i176-198o	2	0	0	0	0
chr14	Liftoff	mRNA	2881071	2881625		-	PmML4_000690500	PmML4_000690500.1	conserved protein, unknown function	conserved protein, unknown function		554	554	1	PmUG01_14073600	PmUG01_14073600	0	True	True	1	No	No	No	No	No	No	non-tRNA	non-tRNA	non-tRNA	1	1	1	1	IEA	PmUG01_14073600.1	NA	PmUG01_14073600.1		OG0000593	conserved protein, unknown function	PmUG01_14073600	PmUG01_14_v1:3,008,468..3,009,022(-)	conserved protein, unknown function	1	1	1	No	No	reverse	protein coding gene	No	555	N/A	N/A	conserved protein, unknown function	61	OG6_179350	0	0	MDVITCIFYIFIFTLCANS	chr14	3,008,468	3,009,022	-	SP	0.000401	0.999552	CS pos: 19-20. Pr: 0.9546	19	0.9995519	1	184	0	o	0	0	0	0	0
chr14	Liftoff	mRNA	2883128	2886244		+	PmML4_000690600	PmML4_000690600.1	DNA gyrase subunit B, putative	DNA gyrase subunit B, putative	GyrB	3116	3116	1	PmUG01_14073700	PmUG01_14073700	0	True	True	1	No	No	No	No	No	No	non-tRNA	non-tRNA	non-tRNA	1	1	1	1	IEA	PmUG01_14073700.1	NA	PmUG01_14073700.1	GO:0003918,GO:0005524,GO:0006265,GO:0003677	OG0001776	DNA gyrase subunit B, putative	PmUG01_14073700	PmUG01_14_v1:3,010,524..3,013,640(+)	DNA gyrase subunit B, putative	1	1	1	No	No	forward	protein coding gene	No	3117	GyrB	N/A	DNA gyrase subunit B, putative	122	OG6_100284	1	0	MNIEFIKSFAILIFLVKDFLLHTEG	chr14	3,010,524	3,013,640	+	OTHER	0.690263	0.309742		0	0	0	1038	0	o	0	1	457	1	457
chr14	Liftoff	mRNA	2886888	2887796		-	PmML4_000690700	PmML4_000690700.1	hydroxyethylthiazole kinase, putative	hydroxyethylthiazole kinase, putative		908	908	1	PmUG01_14073800	PmUG01_14073800	0	True	True	1	No	No	No	No	No	No	non-tRNA	non-tRNA	non-tRNA	1	1	1	1	IEA	PmUG01_14073800.1	NA	PmUG01_14073800.1	GO:0009228,GO:0000287,GO:0004417,GO:0005524	OG0002508	hydroxyethylthiazole kinase, putative	PmUG01_14073800	PmUG01_14_v1:3,014,284..3,015,192(-)	hydroxyethylthiazole kinase, putative	1	1	1	No	No	reverse	protein coding gene	No	909	N/A	N/A	hydroxyethylthiazole kinase, putative	94	OG6_102838	1	0	N/A	chr14	3,014,284	3,015,192	-	OTHER	1	0		0	0	0	302	0	o	0	0	0	0	0
chr14	Liftoff	mRNA	2889837	2892443		+	PmML4_000690800	PmML4_000690800.1	ATP-dependent zinc metalloprotease FTSH 1, putative	ATP-dependent zinc metalloprotease FTSH 1, putative	FTSH1	2606	2606	1	PmUG01_14073900	PmUG01_14073900	0	True	True	1	No	No	No	No	No	No	non-tRNA	non-tRNA	non-tRNA	1	1	1	1	IEA	PmUG01_14073900.1	NA	PmUG01_14073900.1	GO:0004222,GO:0009378,GO:0016887,GO:0005524,GO:0006310,GO:0006281,GO:0004176,GO:0006508	OG0002506	ATP-dependent zinc metalloprotease FTSH 1, putative	PmUG01_14073900	PmUG01_14_v1:3,017,231..3,019,837(+)	ATP-dependent zinc metalloprotease FTSH 1, putative	1	1	1	No	No	forward	protein coding gene	No	2607	FTSH1	N/A	ATP-dependent zinc metalloprotease FTSH 1, putative	126	OG6_100384	1	1	N/A	chr14	3,017,231	3,019,837	+	OTHER	0.999687	0.000313		0	0	0	868	1	i66-88o	1	0	0	0	0
chr14	Liftoff	mRNA	2895255	2912312		+	PmML4_000690900	PmML4_000690900.1	conserved Plasmodium protein, unknown function	conserved Plasmodium protein, unknown function		17057	17057	1	PmUG01_14074000	PmUG01_14074000	0	False	True	1	No	No	No	No	No	No	non-tRNA	non-tRNA	non-tRNA	1	0.998	1	.98-1	IEA	PmUG01_14074000.1	NA	PmUG01_14074000.1		OG0000629	conserved Plasmodium protein, unknown function	PmUG01_14074000	PmUG01_14_v1:3,022,621..3,039,660(+)	conserved Plasmodium protein, unknown function	1	1	1	No	No	forward	protein coding gene	No	17040	N/A	N/A	conserved Plasmodium protein, unknown function	1	OG6_137186	0	0	N/A	chr14	3,022,621	3,039,660	+	OTHER	1	1e-06		0	0	0	5685	0	o	0	4	1094,1870,4506,4696	5	1094,1870,4376,4506,4696
chr14	Liftoff	mRNA	2913608	2916508		-	PmML4_000691000	PmML4_000691000.1	vacuolar protein sorting-associated protein 16, putative	vacuolar protein sorting-associated protein 16, putative	VPS16	2900	2900	1	PmUG01_14074100	PmUG01_14074100	0	True	True	1	No	No	No	No	No	No	non-tRNA	non-tRNA	non-tRNA	1	1	1	1	IEA	PmUG01_14074100.1	NA	PmUG01_14074100.1	GO:0006886,GO:0005737	OG0002502	vacuolar protein sorting-associated protein 16, putative	PmUG01_14074100	PmUG01_14_v1:3,040,956..3,043,856(-)	vacuolar protein sorting-associated protein 16, putative	1	1	1	No	No	reverse	protein coding gene	No	2901	VPS16	N/A	vacuolar protein sorting-associated protein 16, putative	60	OG6_102133	0	0	N/A	chr14	3,040,956	3,043,856	-	OTHER	1	0		0	0	0	966	0	o	0	0	0	0	0
chr14	Liftoff	mRNA	2918086	2919705		+	PmML4_000691100	PmML4_000691100.1	3-hydroxyisobutyryl-CoA hydrolase, putative	3-hydroxyisobutyryl-CoA hydrolase, putative		1619	1619	1	PmUG01_14074200	PmUG01_14074200	0	True	True	1	No	No	No	No	No	No	non-tRNA	non-tRNA	non-tRNA	1	1	1	1	IEA	PmUG01_14074200.1	NA	PmUG01_14074200.1		OG0002501	3-hydroxyisobutyryl-CoA hydrolase, putative	PmUG01_14074200	PmUG01_14_v1:3,045,435..3,047,054(+)	3-hydroxyisobutyryl-CoA hydrolase, putative	1	1	1	No	No	forward	protein coding gene	No	1620	N/A	N/A	3-hydroxyisobutyryl-CoA hydrolase, putative	66	OG6_102025	0	0	N/A	chr14	3,045,435	3,047,054	+	OTHER	1	3e-06		0	0	0	539	0	o	0	0	0	0	0
chr14	Liftoff	mRNA	2920502	2922251		-	PmML4_000691200	PmML4_000691200.1	polyadenylation factor subunit 2, putative	polyadenylation factor subunit 2, putative	PFS2	1749	1423	2	PmUG01_14074300	PmUG01_14074300	0	True	True	1	No	No	No	No	No	No	non-tRNA	non-tRNA	non-tRNA	1	1	1	1	IEA	PmUG01_14074300.1	NA	PmUG01_14074300.1	GO:0005515	OG0002500	polyadenylation factor subunit 2, putative	PmUG01_14074300	PmUG01_14_v1:3,047,851..3,049,600(-)	polyadenylation factor subunit 2, putative	2	2	1	No	No	reverse	protein coding gene	No	1425	PFS2	N/A	polyadenylation factor subunit 2, putative	63	OG6_102397	0	0	N/A	chr14	3,047,851	3,049,600	-	OTHER	1	0		0	0	0	474	0	o	0	0	0	0	0
chr14	Liftoff	mRNA	2923576	2931179		-	PmML4_000691300	PmML4_000691300.1	nucleoporin NUP269, putative	nucleoporin NUP269, putative	NUP269	7603	7182	3	PmUG01_14074400	PmUG01_14074400	0	True	True	1	No	No	No	No	No	No	non-tRNA	non-tRNA	non-tRNA	1	1	1	1	IEA	PmUG01_14074400.1	NA	PmUG01_14074400.1		OG0002499	nucleoporin NUP269, putative	PmUG01_14074400	PmUG01_14_v1:3,050,925..3,058,528(-)	nucleoporin NUP269, putative	3	3	1	No	No	reverse	protein coding gene	No	7185	NUP269	N/A	nucleoporin NUP269, putative	48	OG6_532368	0	0	N/A	chr14	3,050,925	3,058,528	-	OTHER	1	0		0	0	0	2394	0	o	0	3	12,871,2245	3	12,871,2245
chr14	Liftoff	mRNA	2932894	2934657		-	PmML4_000691400	PmML4_000691400.1	ribosome-binding factor A, putative	ribosome-binding factor A, putative		1763	1763	1	PmUG01_14074500	PmUG01_14074500	0	True	True	1	No	No	No	No	No	No	non-tRNA	non-tRNA	non-tRNA	1	1	1	1	IEA	PmUG01_14074500.1	NA	PmUG01_14074500.1	GO:0006364	OG0001478	ribosome-binding factor A, putative	PmUG01_14074500	PmUG01_14_v1:3,060,243..3,062,006(-)	ribosome-binding factor A, putative	1	1	1	No	No	reverse	protein coding gene	No	1764	N/A	N/A	ribosome-binding factor A, putative	60	OG6_145649	0	0	N/A	chr14	3,060,243	3,062,006	-	OTHER	1	0		0	0	0	587	0	o	0	0	0	0	0
chr14	Liftoff	mRNA	2936827	2943159		-	PmML4_000691500	PmML4_000691500.1	female development protein FD1, putative	female development protein FD1, putative		6332	6332	1	PmUG01_14074600	PmUG01_14074600	0	False	True	1	No	No	No	No	No	No	non-tRNA	non-tRNA	non-tRNA	1	0.997	1	.98-1	IEA	PmUG01_14074600.1	NA	PmUG01_14074600.1		OG0002328	female development protein FD1, putative	PmUG01_14074600	PmUG01_14_v1:3,064,177..3,070,497(-)	female development protein FD1, putative	1	1	1	No	No	reverse	protein coding gene	No	6321	N/A	N/A	female development protein FD1, putative	28	OG6_130183	1	0	N/A	chr14	3,064,177	3,070,497	-	OTHER	0.999974	4.5e-05		0	0	0	2110	0	o	0	0	0	0	0
chr14	Liftoff	mRNA	2950048	2951430		-	PmML4_000691600	PmML4_000691600.1	conserved Plasmodium protein, unknown function	conserved Plasmodium protein, unknown function		1382	1382	1	PmUG01_14074700	PmUG01_14074700	0	True	True	1	No	No	No	No	No	No	non-tRNA	non-tRNA	non-tRNA	1	1	1	1	IEA	PmUG01_14074700.1	NA	PmUG01_14074700.1		OG0002497	conserved Plasmodium protein, unknown function	PmUG01_14074700	PmUG01_14_v1:3,077,392..3,078,774(-)	conserved Plasmodium protein, unknown function	1	1	1	No	No	reverse	protein coding gene	No	1383	N/A	N/A	conserved Plasmodium protein, unknown function	38	OG6_533323	0	0	N/A	chr14	3,077,392	3,078,774	-	OTHER	1	0		0	0	0	460	0	o	0	0	0	0	0
chr14	AUGUSTUS	mRNA	2952185	2954719	1	+	PmML4_000691700	PmML4_000691700.1	S-adenosylmethionine mitochondrial carrier protein, putative	S-adenosylmethionine mitochondrial carrier protein, putative	SAMC	2534	850	8	No	No_REFID	No	NC	NC	NC	No	No	No	No	No	No	non-tRNA	non-tRNA	non-tRNA			NC	NC	IEA	PmUG01_14074800.1	NA	PmUG01_14074800.1		OG0002496	S-adenosylmethionine mitochondrial carrier protein, putative	NC	NC	NC	NC	NC	NC	NC	NC	NC	NC	NC	NC	NC	NC	NC	NC	NC	NC	NC	NC	NC	NC	NC	NC	OTHER	1	1e-06		0	0	0	285	3	i30-49o69-91i256-278o	3
chr14	Liftoff	mRNA	2956993	2958677		+	PmML4_000691800	PmML4_000691800.1	replication factor C subunit 4, putative	replication factor C subunit 4, putative	RFC4	1684	1012	2	PmUG01_14074900	PmUG01_14074900	0	True	True	1	No	No	No	No	No	No	non-tRNA	non-tRNA	non-tRNA	1	1	1	1	IEA	PmUG01_14074900.1	NA	PmUG01_14074900.1	GO:0016887,GO:0005524	OG0001476	replication factor C subunit 4, putative	PmUG01_14074900	PmUG01_14_v1:3,084,291..3,085,965(+)	replication factor C subunit 4, putative	2	2	1	No	No	forward	protein coding gene	No	1014	RFC4	N/A	replication factor C subunit 4, putative	129	OG6_100321	1	0	N/A	chr14	3,084,291	3,085,965	+	OTHER	1	0		0	0	0	337	0	o	0	0	0	0	0
chr14	Liftoff	mRNA	2959948	2962617		-	PmML4_000691900	PmML4_000691900.1	ATP-dependent RNA helicase DBP9, putative	ATP-dependent RNA helicase DBP9, putative	DBP9	2669	2669	1	PmUG01_14075000	PmUG01_14075000	0	True	True	1	No	No	No	No	No	No	non-tRNA	non-tRNA	non-tRNA	1	1	1	1	IEA	PmUG01_14075000.1	NA	PmUG01_14075000.1	GO:0003676,GO:0005524	OG0001627	ATP-dependent RNA helicase DBP9, putative	PmUG01_14075000	PmUG01_14_v1:3,087,236..3,089,905(-)	ATP-dependent RNA helicase DBP9, putative	1	1	1	No	No	reverse	protein coding gene	No	2670	DBP9	N/A	ATP-dependent RNA helicase DBP9, putative	59	OG6_102730	0	0	N/A	chr14	3,087,236	3,089,905	-	OTHER	1	1e-06		0	0	0	889	0	o	0	0	0	0	0
chr14	Liftoff	mRNA	2964582	2966852		+	PmML4_000692000	PmML4_000692000.1	tetratricopeptide repeat protein, putative	tetratricopeptide repeat protein, putative		2270	2270	1	PmUG01_14075100	PmUG01_14075100	0	False	True	1	No	No	No	No	No	No	non-tRNA	non-tRNA	non-tRNA	1	0.989	1	.98-1	IEA	PmUG01_14075100.1	NA	PmUG01_14075100.1		OG0001835	tetratricopeptide repeat protein, putative	PmUG01_14075100	PmUG01_14_v1:3,091,852..3,094,098(+)	tetratricopeptide repeat protein, putative	1	1	1	No	No	forward	protein coding gene	No	2247	N/A	N/A	tetratricopeptide repeat protein, putative	66	OG6_103243	0	1	N/A	chr14	3,091,852	3,094,098	+	OTHER	0.98564	0.014372		0	0	0	756	1	i2-19o	1	0	0	0	0
chr14	Liftoff	mRNA	2968292	2969836		-	PmML4_000692100	PmML4_000692100.1	sulfhydryl oxidase, putative	sulfhydryl oxidase, putative	QSOX	1544	1544	1	PmUG01_14075200	PmUG01_14075200	0	True	True	1	No	No	No	No	No	No	non-tRNA	non-tRNA	non-tRNA	1	1	1	1	IEA	PmUG01_14075200.1	NA	PmUG01_14075200.1	GO:0016972	OG0002160	sulfhydryl oxidase, putative	PmUG01_14075200	PmUG01_14_v1:3,095,534..3,097,078(-)	sulfhydryl oxidase, putative	1	1	1	No	No	reverse	protein coding gene	No	1545	QSOX	N/A	sulfhydryl oxidase, putative	61	OG6_102428	0	1	N/A	chr14	3,095,534	3,097,078	-	SP	0.000236	0.999755	CS pos: 26-27. Pr: 0.9628	26	0.99975544	1	514	1	i7-24o	0	0	0	0	0
chr14	AUGUSTUS	mRNA	2971954	2974748	0.98	+	PmML4_000692200	PmML4_000692200.1	queuine tRNA-ribosyltransferase, putative	queuine tRNA-ribosyltransferase, putative		2794	2086	2	No	No_REFID	No	NC	NC	NC	No	No	No	No	No	No	non-tRNA	non-tRNA	non-tRNA			NC	NC	IEA	PmUG01_14075400.1	NA	PmUG01_14075400.1	GO:0006400,GO:0016763	OG0002495	queuine tRNA-ribosyltransferase, putative	NC	NC	NC	NC	NC	NC	NC	NC	NC	NC	NC	NC	NC	NC	NC	NC	NC	NC	NC	NC	NC	NC	NC	NC	OTHER	1	0		0	0	0	695	0	o	0
chr14	Liftoff	mRNA	2975410	2977155		-	PmML4_000692300	PmML4_000692300.1	conserved Plasmodium protein, unknown function	conserved Plasmodium protein, unknown function		1745	545	7	PmUG01_14075500	PmUG01_14075500	0	True	True	1	No	No	No	No	No	No	non-tRNA	non-tRNA	non-tRNA	1	1	1	1	IEA	PmUG01_14075500.1	NA	PmUG01_14075500.1		OG0002207	conserved Plasmodium protein, unknown function	PmUG01_14075500	PmUG01_14_v1:3,102,681..3,104,426(-)	conserved Plasmodium protein, unknown function	7	7	1	No	No	reverse	protein coding gene	No	552	N/A	N/A	conserved Plasmodium protein, unknown function	59	OG6_533254	0	4	N/A	chr14	3,102,681	3,104,426	-	OTHER	1	2e-06		0	0	0	183	4	i24-43o53-75i82-104o109-131i	4	0	0	0	0
chr14	Liftoff	mRNA	2978665	2981036		+	PmML4_000692400	PmML4_000692400.1	GAS8-like protein, putative	GAS8-like protein, putative		2371	1346	4	PmUG01_14075600	PmUG01_14075600	0	True	True	1	No	No	No	No	No	No	non-tRNA	non-tRNA	non-tRNA	1	1	1	1	IEA	PmUG01_14075600.1	NA	PmUG01_14075600.1	GO:0048870,GO:0031514	OG0002494	GAS8-like protein, putative	PmUG01_14075600	PmUG01_14_v1:3,105,936..3,108,307(+)	GAS8-like protein, putative	4	4	1	No	No	forward	protein coding gene	No	1350	N/A	N/A	GAS8-like protein, putative	122	OG6_102980	1	0	N/A	chr14	3,105,936	3,108,307	+	OTHER	1	0		0	0	0	449	0	o	0	0	0	0	0
chr14	Liftoff	mRNA	2982016	2983164		+	PmML4_000692500	PmML4_000692500.1	conserved protein, unknown function	conserved protein, unknown function		1148	1148	1	PmUG01_14075700	PmUG01_14075700	0	True	True	1	No	No	No	No	No	No	non-tRNA	non-tRNA	non-tRNA	1	1	1	1	IEA	PmUG01_14075700.1	NA	PmUG01_14075700.1		OG0000813	conserved protein, unknown function	PmUG01_14075700	PmUG01_14_v1:3,109,288..3,110,436(+)	conserved protein, unknown function	1	1	1	No	No	forward	protein coding gene	No	1149	N/A	N/A	conserved protein, unknown function	61	OG6_139517	0	0	N/A	chr14	3,109,288	3,110,436	+	OTHER	1	0		0	0	0	382	0	o	0	0	0	0	0
chr14	Liftoff	mRNA	2984108	2985990		+	PmML4_000692600	PmML4_000692600.1	protein farnesyltransferase subunit alpha, putative	protein farnesyltransferase subunit alpha, putative		1882	1687	2	PmUG01_14075800	PmUG01_14075800	0	False	True	1	No	No	No	No	No	No	non-tRNA	non-tRNA	non-tRNA	0.996	0.996	.98-1	.98-1	IEA	PmUG01_14075800.1	NA	PmUG01_14075800.1	GO:0018342,GO:0008318	OG0002231	protein farnesyltransferase subunit alpha, putative	PmUG01_14075800	PmUG01_14_v1:3,111,378..3,113,266(+)	protein farnesyltransferase subunit alpha, putative	2	2	1	No	No	forward	protein coding gene	No	1695	N/A	N/A	protein farnesyltransferase subunit alpha, putative	60	OG6_102620	0	0	N/A	chr14	3,111,378	3,113,266	+	OTHER	1	0		0	0	0	562	0	o	0	1	169	1	169
chr14	Liftoff	mRNA	2987757	2988508		+	PmML4_000692700	PmML4_000692700.1	40S ribosomal protein S17, putative	40S ribosomal protein S17, putative		751	412	2	PmUG01_14075900	PmUG01_14075900	0	True	True	1	No	No	No	No	No	No	non-tRNA	non-tRNA	non-tRNA	1	1	1	1	IEA	PmUG01_14075900.1	NA	PmUG01_14075900.1	GO:0006412,GO:0003735,GO:0005840	OG0002493	40S ribosomal protein S17, putative	PmUG01_14075900	PmUG01_14_v1:3,115,123..3,115,874(+)	40S ribosomal protein S17, putative	2	2	1	No	No	forward	protein coding gene	No	414	N/A	N/A	40S ribosomal protein S17, putative	56	OG6_100832	0	0	N/A	chr14	3,115,123	3,115,874	+	OTHER	1	0		0	0	0	137	0	i	0	0	0	0	0
chr14	Liftoff	mRNA	2989494	2991751		-	PmML4_000692800	PmML4_000692800.1	rab specific GDP dissociation inhibitor, putative	rab specific GDP dissociation inhibitor, putative		2257	1364	4	PmUG01_14076000	PmUG01_14076000	0	True	True	1	No	No	No	No	No	No	non-tRNA	non-tRNA	non-tRNA	1	1	1	1	IEA	PmUG01_14076000.1	NA	PmUG01_14076000.1	GO:0005092,GO:0007264	OG0001868	rab specific GDP dissociation inhibitor, putative	PmUG01_14076000	PmUG01_14_v1:3,116,860..3,119,109(-)	rab specific GDP dissociation inhibitor, putative	4	4	1	No	No	reverse	protein coding gene	No	1368	N/A	N/A	rab specific GDP dissociation inhibitor, putative	61	OG6_100967	0	0	N/A	chr14	3,116,860	3,119,109	-	OTHER	1	0		0	0	0	455	0	o	0	0	0	0	0
chr14	Liftoff	mRNA	2993452	2994207		-	PmML4_000692900	PmML4_000692900.1	mitochondrial import inner membrane translocase subunit TIM13, putative	mitochondrial import inner membrane translocase subunit TIM13, putative	TIM13	755	276	3	PmUG01_14076100	PmUG01_14076100	0	True	True	1	No	No	No	No	No	No	non-tRNA	non-tRNA	non-tRNA	1	1	1	1	IEA	PmUG01_14076100.1	NA	PmUG01_14076100.1		OG0002390	mitochondrial import inner membrane translocase subunit TIM13, putative	PmUG01_14076100	PmUG01_14_v1:3,120,808..3,121,563(-)	mitochondrial import inner membrane translocase subunit TIM13, putative	3	3	1	No	No	reverse	protein coding gene	No	279	TIM13	N/A	mitochondrial import inner membrane translocase subunit TIM13, putative	114	OG6_101956	1	0	N/A	chr14	3,120,808	3,121,563	-	OTHER	1	0		0	0	0	92	0	o	0	0	0	0	0
chr14	Liftoff	mRNA	2996732	2997643		+	PmML4_000693000	PmML4_000693000.1	syntaxin-16, putative	syntaxin-16, putative	STX16	911	911	1	PmUG01_14076200	PmUG01_14076200	0	True	True	1	No	No	No	No	No	No	non-tRNA	non-tRNA	non-tRNA	1	1	1	1	IEA	PmUG01_14076200.1	NA	PmUG01_14076200.1		OG0002490	syntaxin-16, putative	PmUG01_14076200	PmUG01_14_v1:3,124,087..3,124,998(+)	syntaxin-16, putative	1	1	1	No	No	forward	protein coding gene	No	912	STX16	N/A	syntaxin-16, putative	61	OG6_101604	0	1	N/A	chr14	3,124,087	3,124,998	+	OTHER	1	0		0	0	0	303	1	i282-299o	1	0	0	0	0
chr14	Liftoff	mRNA	2998655	2999428		-	PmML4_000693100	PmML4_000693100.1	zinc finger protein, putative	zinc finger protein, putative		773	773	1	PmUG01_14076300	PmUG01_14076300	0	True	True	1	No	No	No	No	No	No	non-tRNA	non-tRNA	non-tRNA	1	1	1	1	IEA	PmUG01_14076300.1	NA	PmUG01_14076300.1		OG0002489	zinc finger protein, putative	PmUG01_14076300	PmUG01_14_v1:3,126,010..3,126,783(-)	U4/U6.U5 small nuclear ribonucleoprotein component SNU23, putative	1	1	1	No	No	reverse	protein coding gene	No	774	N/A	N/A	U4/U6.U5 small nuclear ribonucleoprotein component SNU23, putative	60	OG6_103136	0	0	N/A	chr14	3,126,010	3,126,783	-	OTHER	1	1e-06		0	0	0	257	0	o	0	1	84	1	84
chr14	AUGUSTUS	mRNA	3000860	3001241	0.93	+	PmML4_000693200	PmML4_000693200.1	hypothetical protein	hypothetical protein		381	250	2	No	No_REFID	No	NC	NC	NC	No	No	No	No	No	No	non-tRNA	non-tRNA	non-tRNA			NC	NC		NA	NA			None	hypothetical protein	NC	NC	NC	NC	NC	NC	NC	NC	NC	NC	NC	NC	NC	NC	NC	NC	NC	NC	NC	NC	NC	NC	NC	NC	OTHER	1	1.7e-05		0	0	0	83	0	o	0
chr14	Liftoff	mRNA	3001418	3001669		+	PmML4_000693300	PmML4_000693300.1	dolichyl-diphosphooligosaccharide--protein glycosyltransferase subunit OST5, putative	dolichyl-diphosphooligosaccharide--protein glycosyltransferase subunit OST5, putative	OST5	251	251	1	PmUG01_14076400	PmUG01_14076400	0	True	True	1	No	No	No	No	No	No	non-tRNA	non-tRNA	non-tRNA	1	1	1	1	IEA	PmUG01_14076400.1	NA	PmUG01_14076400.1		OG0002483	dolichyl-diphosphooligosaccharide--protein glycosyltransferase subunit OST5, putative	PmUG01_14076400	PmUG01_14_v1:3,128,700..3,128,951(+)	dolichyl-diphosphooligosaccharide--protein glycosyltransferase subunit OST5, putative	1	1	1	No	No	forward	protein coding gene	No	252	OST5	N/A	dolichyl-diphosphooligosaccharide--protein glycosyltransferase subunit OST5, putative	52	OG6_532522	0	2	N/A	chr14	3,128,700	3,128,951	+	OTHER	1	1e-06		0	0	0	83	2	o23-45i57-79o	2	0	0	0	0
chr14	Liftoff	mRNA	3002901	3003350		-	PmML4_000693400	PmML4_000693400.1	conserved Plasmodium protein, unknown function	conserved Plasmodium protein, unknown function		449	232	2	PmUG01_14076500	PmUG01_14076500	0	True	True	1	No	No	No	No	No	No	non-tRNA	non-tRNA	non-tRNA	1	1	1	1	IEA	PmUG01_14076500.1	NA	PmUG01_14076500.1		OG0004627	conserved Plasmodium protein, unknown function	PmUG01_14076500	PmUG01_14_v1:3,130,183..3,130,632(-)	conserved Plasmodium protein, unknown function	2	2	1	No	No	reverse	protein coding gene	No	234	N/A	N/A	conserved Plasmodium protein, unknown function	59	OG6_532438	0	0	N/A	chr14	3,130,183	3,130,632	-	OTHER	1	0		0	0	0	77	0	o	0	0	0	0	0
chr14	Liftoff	mRNA	3006687	3008135		+	PmML4_000693500	PmML4_000693500.1	conserved Plasmodium protein, unknown function	conserved Plasmodium protein, unknown function		1448	1448	1	PmUG01_14076600	PmUG01_14076600	0	True	True	1	No	No	No	No	No	No	non-tRNA	non-tRNA	non-tRNA	1	1	1	1	IEA	PmUG01_14076600.1	NA	PmUG01_14076600.1		OG0001368	conserved Plasmodium protein, unknown function	PmUG01_14076600	PmUG01_14_v1:3,133,979..3,135,427(+)	conserved Plasmodium protein, unknown function	1	1	1	No	No	forward	protein coding gene	No	1449	N/A	N/A	conserved Plasmodium protein, unknown function	14	OG6r21_104322	0	0	N/A	chr14	3,133,979	3,135,427	+	OTHER	1	0		0	0	0	482	0	o	0	0	0	0	0
chr14	Liftoff	mRNA	3009309	3011906		-	PmML4_000693600	PmML4_000693600.1	vacuolar-sorting protein SNF7, putative	vacuolar-sorting protein SNF7, putative	SNF7	2597	682	8	PmUG01_14076700	PmUG01_14076700	0	True	True	1	No	No	No	No	No	No	non-tRNA	non-tRNA	non-tRNA	1	1	1	1	IEA	PmUG01_14076700.1	NA	PmUG01_14076700.1	GO:0007034	OG0002480	vacuolar-sorting protein SNF7, putative	PmUG01_14076700	PmUG01_14_v1:3,136,599..3,139,198(-)	vacuolar-sorting protein SNF7, putative	8	8	1	No	No	reverse	protein coding gene	No	690	SNF7	N/A	vacuolar-sorting protein SNF7, putative	62	OG6_100985	0	0	N/A	chr14	3,136,599	3,139,198	-	OTHER	1	5e-06		0	0	0	229	0	o	0	0	0	0	0
chr14	Liftoff	mRNA	3015721	3017045		+	PmML4_000693700	PmML4_000693700.1	translation initiation factor SUI1, putative	translation initiation factor SUI1, putative		1324	345	3	PmUG01_14076800	PmUG01_14076800	0	True	True	1	No	No	No	No	No	No	non-tRNA	non-tRNA	non-tRNA	1	1	1	1	IEA	PmUG01_14076800.1	NA	PmUG01_14076800.1	GO:0006413,GO:0003743	OG0000484	translation initiation factor SUI1, putative	PmUG01_14076800	PmUG01_14_v1:3,142,933..3,144,229(+)	translation initiation factor SUI1, putative	3	3	1	No	No	forward	protein coding gene	No	348	N/A	N/A	translation initiation factor SUI1, putative	59	OG6_100635	0	0	N/A	chr14	3,142,933	3,144,229	+	OTHER	1	0		0	0	0	115	0	o	0	0	0	1	63
chr14	Liftoff	mRNA	3020526	3021809		+	PmML4_000693800	PmML4_000693800.1	ubiquitin-conjugating enzyme E2, putative	ubiquitin-conjugating enzyme E2, putative		1283	1283	1	PmUG01_14076900	PmUG01_14076900	0	False	True	1	No	No	No	No	No	No	non-tRNA	non-tRNA	non-tRNA	1	0.985	1	.98-1	IEA	PmUG01_14076900.1	NA	PmUG01_14076900.1		OG0002477	ubiquitin-conjugating enzyme E2, putative	PmUG01_14076900	PmUG01_14_v1:3,147,704..3,148,969(+)	fused toes protein homolog FTS, putative	1	1	1	No	No	forward	protein coding gene	No	1266	N/A	N/A	fused toes protein homolog FTS, putative	60	OG6_103697	0	0	N/A	chr14	3,147,704	3,148,969	+	OTHER	1	0		0	0	0	427	0	o	0	0	0	0	0
chr14	Liftoff	mRNA	3022695	3024970		-	PmML4_000693900	PmML4_000693900.1	WD repeat-containing protein 82, putative	WD repeat-containing protein 82, putative	WDR82	2275	1184	4	PmUG01_14077000	PmUG01_14077000	0	True	True	1	No	No	No	No	No	No	non-tRNA	non-tRNA	non-tRNA	1	1	1	1	IEA	PmUG01_14077000.1	NA	PmUG01_14077000.1		OG0001287	WD repeat-containing protein 82, putative	PmUG01_14077000	PmUG01_14_v1:3,149,855..3,152,074(-)	WD repeat-containing protein 82, putative	4	4	1	No	No	reverse	protein coding gene	No	1188	WDR82	N/A	WD repeat-containing protein 82, putative	121	OG6_102214	1	0	N/A	chr14	3,149,855	3,152,074	-	OTHER	1	0		0	0	0	395	0	o	0	0	0	0	0
chr14	Liftoff	mRNA	3027516	3034176		-	PmML4_000694000	PmML4_000694000.1	double C2-like domain-containing protein, putative	double C2-like domain-containing protein, putative	DOC2	6660	5358	6	PmUG01_14077100	PmUG01_14077100	0	False	True	1	No	No	No	No	No	No	non-tRNA	non-tRNA	non-tRNA	1	0.997	1	.98-1	IEA	PmUG01_14077100.1	NA	PmUG01_14077100.1		OG0003260	double C2-like domain-containing protein, putative	PmUG01_14077100	PmUG01_14_v1:3,154,606..3,161,286(-)	double C2-like domain-containing protein, putative	6	6	1	No	No	reverse	protein coding gene	No	5352	DOC2	N/A	double C2-like domain-containing protein, putative	60	OG6_130915	0	0	N/A	chr14	3,154,606	3,161,286	-	OTHER	0.999771	0.000247		0	0	0	1787	0	o	0	0	0	0	0
chr14	Liftoff	mRNA	3036496	3039926		-	PmML4_000694100	PmML4_000694100.1	glucose inhibited division protein a homologue, putative	glucose inhibited division protein a homologue, putative		3430	2919	3	PmUG01_14077200	PmUG01_14077200	0	True	True	1	No	No	No	No	No	No	non-tRNA	non-tRNA	non-tRNA	1	1	1	1	IEA	PmUG01_14077200.1	NA	PmUG01_14077200.1		OG0001745	glucose inhibited division protein a homologue, putative	PmUG01_14077200	PmUG01_14_v1:3,163,608..3,167,032(-)	glucose inhibited division protein a homologue, putative	3	3	1	No	No	reverse	protein coding gene	No	2922	N/A	N/A	glucose inhibited division protein a homologue, putative	59	OG6_101730	0	1	N/A	chr14	3,163,608	3,167,032	-	SP	0.493208	0.50679	CS pos: 31-32. Pr: 0.4166	31	0.5067898	1	973	1	i12-34o	0	1	941	1	941
chr14	Liftoff	mRNA	3041994	3047121		+	PmML4_000694200	PmML4_000694200.1	N-alpha-acetyltransferase 15, NatA auxiliary subunit, putative	N-alpha-acetyltransferase 15, NatA auxiliary subunit, putative		5127	4021	5	PmUG01_14077300	PmUG01_14077300	0	True	True	1	No	No	No	No	No	No	non-tRNA	non-tRNA	non-tRNA	1	0.999	1	.98-1	IEA	PmUG01_14077300.1	NA	PmUG01_14077300.1		OG0002474	N-alpha-acetyltransferase 15, NatA auxiliary subunit, putative	PmUG01_14077300	PmUG01_14_v1:3,169,099..3,174,226(+)	N-alpha-acetyltransferase 15, NatA auxiliary subunit, putative	5	5	1	No	No	forward	protein coding gene	No	4026	N/A	N/A	N-alpha-acetyltransferase 15, NatA auxiliary subunit, putative	62	OG6_101670	0	0	N/A	chr14	3,169,099	3,174,226	+	OTHER	1	0		0	0	0	1341	0	o	0	0	0	1	541
chr14	Liftoff	mRNA	3049294	3052227		-	PmML4_000694300	PmML4_000694300.1	RNA polymerase II transcription factor B subunit 2, putative	RNA polymerase II transcription factor B subunit 2, putative	TFB2	2933	2933	1	PmUG01_14077400	PmUG01_14077400	0	True	True	1	No	No	No	No	No	No	non-tRNA	non-tRNA	non-tRNA	1	1	1	1	IEA	PmUG01_14077400.1	NA	PmUG01_14077400.1	GO:0006289,GO:0001671,GO:0000439	OG0000826	RNA polymerase II transcription factor B subunit 2, putative	PmUG01_14077400	PmUG01_14_v1:3,176,272..3,179,205(-)	RNA polymerase II transcription factor B subunit 2, putative	1	1	1	No	No	reverse	protein coding gene	No	2934	TFB2	N/A	RNA polymerase II transcription factor B subunit 2, putative	63	OG6_101881	0	0	N/A	chr14	3,176,272	3,179,205	-	OTHER	1	0		0	0	0	977	0	o	0	0	0	1	52
chr14	INFERNAL	snRNA	3054489	3054726	96.5	+	PmML4_000694400	PmML4_000694400:snRNA	snRNA ACEA_U3 non-tRNA	snRNA ACEA_U3 non-tRNA		237	237	1	No	No_REFID	No	NC	NC	NC	No	No	No	No	No	No	non-tRNA	non-tRNA	non-tRNA			NC	NC								NC	NC	NC	NC	NC	NC	NC	NC	NC	NC	NC	NC	NC	NC	NC	NC	NC	NC	NC	NC	NC	NC	NC	NC
chr14	Liftoff	mRNA	3057194	3061412		+	PmML4_000694500	PmML4_000694500.1	RNA-binding protein, putative	RNA-binding protein, putative		4218	4018	2	PmUG01_14077600	PmUG01_14077600	0	True	True	1	No	No	No	No	No	No	non-tRNA	non-tRNA	non-tRNA	1	0.999	1	.98-1	IEA	PmUG01_14077600.1	NA	PmUG01_14077600.1		OG0002472	RNA-binding protein, putative	PmUG01_14077600	PmUG01_14_v1:3,184,132..3,188,350(+)	RNA-binding protein, putative	2	2	1	No	No	forward	protein coding gene	No	4020	N/A	N/A	RNA-binding protein, putative	5	OG6r21_116941	0	1	N/A	chr14	3,184,132	3,188,350	+	OTHER	0.999527	0.000518		0	0	0	1339	1	i5-27o	1	0	0	0	0
chr14	Liftoff	mRNA	3062136	3064640		-	PmML4_000694600	PmML4_000694600.1	PIMMS57 protein, putative	PIMMS57 protein, putative	PIMMS57	2504	2504	1	PmUG01_14077700	PmUG01_14077700	0	False	True	1	No	No	No	No	No	No	non-tRNA	non-tRNA	non-tRNA	1	0.999	1	.98-1	IEA	PmUG01_14077700.1	NA	PmUG01_14077700.1		OG0002322	PIMMS57 protein, putative	PmUG01_14077700	PmUG01_14_v1:3,189,088..3,191,592(-)	PIMMS57 protein, putative	1	1	1	No	No	reverse	protein coding gene	No	2505	PIMMS57	N/A	PIMMS57 protein, putative	25	OG6r21_101288	0	0	N/A	chr14	3,189,088	3,191,592	-	SP	0.000258	0.99974	CS pos: 27-28. Pr: 0.9668	27	0.9997404	1	834	0	o	0	0	0	0	0
chr14	Liftoff	mRNA	3067227	3068186		-	PmML4_000694700	PmML4_000694700.1	ADP-ribosylation factor GTPase-activating protein 1, putative	ADP-ribosylation factor GTPase-activating protein 1, putative	ARFGAP1	959	959	1	PmUG01_14077800	PmUG01_14077800	0	True	True	1	No	No	No	No	No	No	non-tRNA	non-tRNA	non-tRNA	1	1	1	1	IEA	PmUG01_14077800.1	NA	PmUG01_14077800.1	GO:0005096	OG0003140	ADP-ribosylation factor GTPase-activating protein 1, putative	PmUG01_14077800	PmUG01_14_v1:3,194,162..3,195,121(-)	ADP-ribosylation factor GTPase-activating protein 1, putative	1	1	1	No	No	reverse	protein coding gene	No	960	ARFGAP1	N/A	ADP-ribosylation factor GTPase-activating protein 1, putative	60	OG6_102808	0	0	N/A	chr14	3,194,162	3,195,121	-	OTHER	1	0		0	0	0	319	0	o	0	0	0	0	0
chr14	Liftoff	mRNA	3070728	3071845		+	PmML4_000694800	PmML4_000694800.1	conserved protein, unknown function	conserved protein, unknown function		1117	645	3	PmUG01_14077900	PmUG01_14077900	0	True	True	1	No	No	No	No	No	No	non-tRNA	non-tRNA	non-tRNA	1	1	1	1	IEA	PmUG01_14077900.1	NA	PmUG01_14077900.1		OG0002468	conserved protein, unknown function	PmUG01_14077900	PmUG01_14_v1:3,197,647..3,198,764(+)	conserved protein, unknown function	3	3	1	No	No	forward	protein coding gene	No	648	N/A	N/A	conserved protein, unknown function	61	OG6_148527	0	0	N/A	chr14	3,197,647	3,198,764	+	OTHER	1	0		0	0	0	215	0	o	0	0	0	0	0
chr14	Liftoff	mRNA	3072221	3074790		-	PmML4_000694900	PmML4_000694900.1	translation machinery-associated protein 46, putative	translation machinery-associated protein 46, putative		2569	990	9	PmUG01_14078000	PmUG01_14078000	0	True	True	1	No	No	No	No	No	No	non-tRNA	non-tRNA	non-tRNA	1	1	1	1	IEA	PmUG01_14078000.1	NA	PmUG01_14078000.1		OG0002465	translation machinery-associated protein 46, putative	PmUG01_14078000	PmUG01_14_v1:3,199,140..3,201,719(-)	translation machinery-associated protein 46, putative	9	9	1	No	No	reverse	protein coding gene	No	999	N/A	N/A	translation machinery-associated protein 46, putative	61	OG6_103017	0	0	N/A	chr14	3,199,140	3,201,719	-	OTHER	1	0		0	0	0	332	0	o	0	1	198	1	198
chr14	Liftoff	mRNA	3076687	3080205		+	PmML4_000695000	PmML4_000695000.1	conserved Plasmodium protein, unknown function	conserved Plasmodium protein, unknown function		3518	2220	6	PmUG01_14078100	PmUG01_14078100	0	True	True	1	No	No	No	No	No	No	non-tRNA	non-tRNA	non-tRNA	1	0.999	1	.98-1	IEA	PmUG01_14078100.1	NA	PmUG01_14078100.1		OG0004790	conserved Plasmodium protein, unknown function	PmUG01_14078100	PmUG01_14_v1:3,203,608..3,207,125(+)	conserved Plasmodium protein, unknown function	6	6	1	No	No	forward	protein coding gene	No	2226	N/A	N/A	conserved Plasmodium protein, unknown function	62	OG6_532915	0	1	N/A	chr14	3,203,608	3,207,125	+	OTHER	1	0		0	0	0	741	1	o617-639i	1	1	677	2	677,720
chr14	Liftoff	mRNA	3080259	3081503		-	PmML4_000695100	PmML4_000695100.1	5-formyltetrahydrofolate cyclo-ligase, putative	5-formyltetrahydrofolate cyclo-ligase, putative		1244	1244	1	PmUG01_14078200	PmUG01_14078200	0	True	True	1	No	No	No	No	No	No	non-tRNA	non-tRNA	non-tRNA	1	1	1	1	IEA	PmUG01_14078200.1	NA	PmUG01_14078200.1		OG0004170	5-formyltetrahydrofolate cyclo-ligase, putative	PmUG01_14078200	PmUG01_14_v1:3,207,179..3,208,423(-)	5-formyltetrahydrofolate cyclo-ligase, putative	1	1	1	No	No	reverse	protein coding gene	No	1245	N/A	N/A	5-formyltetrahydrofolate cyclo-ligase, putative	61	OG6_101474	0	0	N/A	chr14	3,207,179	3,208,423	-	OTHER	1	0		0	0	0	414	0	o	0	1	345	1	345
chr14	Liftoff	mRNA	3084162	3087791		+	PmML4_000695200	PmML4_000695200.1	kinesin-13, putative	kinesin-13, putative		3629	3361	2	PmUG01_14078300	PmUG01_14078300	0	True	True	1	No	No	No	No	No	No	non-tRNA	non-tRNA	non-tRNA	1	1	1	1	IEA	PmUG01_14078300.1	NA	PmUG01_14078300.1	GO:0007018,GO:0008017,GO:0003777,GO:0005524	OG0000793	kinesin-13, putative	PmUG01_14078300	PmUG01_14_v1:3,211,070..3,214,699(+)	kinesin-13, putative	2	2	1	No	No	forward	protein coding gene	No	3363	N/A	N/A	kinesin-13, putative	63	OG6_100492	0	0	N/A	chr14	3,211,070	3,214,699	+	OTHER	1	0		0	0	0	1120	0	o	0	1	1031	3	221,1021,1031
chr14	Liftoff	mRNA	3088311	3092051		-	PmML4_000695300	PmML4_000695300.1	conserved Plasmodium protein, unknown function	conserved Plasmodium protein, unknown function		3740	3740	1	PmUG01_14078400	PmUG01_14078400	0	False	True	1	No	No	No	No	No	No	non-tRNA	non-tRNA	non-tRNA	1	0.999	1	.98-1	IEA	PmUG01_14078400.1	NA	PmUG01_14078400.1		OG0001513	conserved Plasmodium protein, unknown function	PmUG01_14078400	PmUG01_14_v1:3,215,220..3,218,960(-)	conserved Plasmodium protein, unknown function	1	1	1	No	No	reverse	protein coding gene	No	3741	N/A	N/A	conserved Plasmodium protein, unknown function	58	OG6_532839	0	0	N/A	chr14	3,215,220	3,218,960	-	OTHER	1	0		0	0	0	1246	0	o	0	0	0	1	1183
chr14	Liftoff	mRNA	3092685	3093956		+	PmML4_000695400	PmML4_000695400.1	NEDD8-conjugating enzyme UBC12, putative	NEDD8-conjugating enzyme UBC12, putative	UBC12	1271	533	4	PmUG01_14078500	PmUG01_14078500	0	True	True	1	No	No	No	No	No	No	non-tRNA	non-tRNA	non-tRNA	1	1	1	1	IEA	PmUG01_14078500.1	NA	PmUG01_14078500.1		OG0002458	NEDD8-conjugating enzyme UBC12, putative	PmUG01_14078500	PmUG01_14_v1:3,219,594..3,220,835(+)	NEDD8-conjugating enzyme UBC12, putative	4	4	1	No	No	forward	protein coding gene	No	537	UBC12	N/A	NEDD8-conjugating enzyme UBC12, putative	60	OG6_102346	0	1	N/A	chr14	3,219,594	3,220,835	+	OTHER	1	0		0	0	0	178	1	o104-126i	1	0	0	0	0
chr14	Liftoff	mRNA	3095010	3096026		+	PmML4_000695500	PmML4_000695500.1	50S ribosomal protein L3, mitochondrial, putative	50S ribosomal protein L3, mitochondrial, putative		1016	1016	1	PmUG01_14078600	PmUG01_14078600	0	True	True	1	No	No	No	No	No	No	non-tRNA	non-tRNA	non-tRNA	1	1	1	1	IEA	PmUG01_14078600.1	NA	PmUG01_14078600.1	GO:0006412,GO:0003735,GO:0005840	OG0002457	50S ribosomal protein L3, mitochondrial, putative	PmUG01_14078600	PmUG01_14_v1:3,221,890..3,222,906(+)	50S ribosomal protein L3, mitochondrial, putative	1	1	1	No	No	forward	protein coding gene	No	1017	N/A	N/A	50S ribosomal protein L3, mitochondrial, putative	122	OG6_100949	1	0	N/A	chr14	3,221,890	3,222,906	+	OTHER	1	0		0	0	0	338	0	o	0	0	0	0	0
chr14	AUGUSTUS	mRNA	3097331	3101382	1	+	PmML4_000695600	PmML4_000695600.1	conserved Plasmodium protein, unknown function	conserved Plasmodium protein, unknown function		4051	1570	11	No	No_REFID	No	NC	NC	NC	No	No	No	No	No	No	non-tRNA	non-tRNA	non-tRNA			NC	NC	IEA	PmUG01_14078700.1	NA	PmUG01_14078700.1|PmML4_000695600.2		OG0000387	conserved Plasmodium protein, unknown function	NC	NC	NC	NC	NC	NC	NC	NC	NC	NC	NC	NC	NC	NC	NC	NC	NC	NC	NC	NC	NC	NC	NC	NC	OTHER	1	4e-06		0	0	0	526	0	o	0	0	0	0	0
chr14	AUGUSTUS	mRNA	3097331	3101382	0.66	+	PmML4_000695600	PmML4_000695600.2	conserved Plasmodium protein, unknown function	conserved Plasmodium protein, unknown function		4051	1668	12	No	No_REFID	No	NC	NC	NC	No	No	No	No	No	No	non-tRNA	non-tRNA	non-tRNA			NC	NC	IEA	PmUG01_14078700.1	NA	PmUG01_14078700.1|PmML4_000695600.1		OG0000387	conserved Plasmodium protein, unknown function	NC	NC	NC	NC	NC	NC	NC	NC	NC	NC	NC	NC	NC	NC	NC	NC	NC	NC	NC	NC	NC	NC	NC	NC	OTHER	0.999989	2.9e-05		0	0	0	559	0	o	0	0	0	0	0
chr14	Liftoff	mRNA	3102156	3106673		-	PmML4_000695700	PmML4_000695700.1	kinesin-15, putative	kinesin-15, putative		4517	4517	1	PmUG01_14078800	PmUG01_14078800	0	False	True	1	No	No	No	No	No	No	non-tRNA	non-tRNA	non-tRNA	1	0.994	1	.98-1	IEA	PmUG01_14078800.1	NA	PmUG01_14078800.1	GO:0007018,GO:0008017,GO:0003777,GO:0005524	OG0001508	kinesin-15, putative	PmUG01_14078800	PmUG01_14_v1:3,229,027..3,233,520(-)	kinesin-15, putative	1	1	1	No	No	reverse	protein coding gene	No	4494	N/A	N/A	kinesin-15, putative	55	OG6_215365	0	0	N/A	chr14	3,229,027	3,233,520	-	OTHER	1	0		0	0	0	1505	0	o	0	1	531	1	531
chr14	Liftoff	mRNA	3111395	3113304		+	PmML4_000695800	PmML4_000695800.1	epsin-like protein, putative	epsin-like protein, putative	EpsL	1909	1332	3	PmUG01_14078900	PmUG01_14078900	0	False	True	1	No	No	No	No	No	No	non-tRNA	non-tRNA	non-tRNA	1	0.982	1	.98-1	IEA	PmUG01_14078900.1	NA	PmUG01_14078900.1		OG0005021	epsin-like protein, putative	PmUG01_14078900	PmUG01_14_v1:3,238,224..3,240,110(+)	epsin-like protein, putative	3	3	1	No	No	forward	protein coding gene	No	1311	EpsL	N/A	epsin-like protein, putative	59	OG6_103058	0	0	N/A	chr14	3,238,224	3,240,110	+	OTHER	1	0		0	0	0	444	0	o	0	1	62	1	62
chr14	Liftoff	mRNA	3115529	3116524		+	PmML4_000695900	PmML4_000695900.1	ankyrin-repeat protein, putative	ankyrin-repeat protein, putative		995	995	1	PmUG01_14079000	PmUG01_14079000	0	True	True	1	No	No	No	No	No	No	non-tRNA	non-tRNA	non-tRNA	1	1	1	1	IEA	PmUG01_14079000.1	NA	PmUG01_14079000.1	GO:0005515	OG0002455	ankyrin-repeat protein, putative	PmUG01_14079000	PmUG01_14_v1:3,242,319..3,243,314(+)	ankyrin-repeat protein, putative	1	1	1	No	No	forward	protein coding gene	No	996	N/A	N/A	ankyrin-repeat protein, putative	58	OG6_109437	0	0	N/A	chr14	3,242,319	3,243,314	+	OTHER	1	0		0	0	0	331	0	o	0	0	0	0	0
chr14	Liftoff	mRNA	3117543	3119743		+	PmML4_000696000	PmML4_000696000.1	conserved Plasmodium protein, unknown function	conserved Plasmodium protein, unknown function		2200	1503	3	PmUG01_14079100	PmUG01_14079100	0	True	True	1	No	No	No	No	No	No	non-tRNA	non-tRNA	non-tRNA	1	1	1	1	IEA	PmUG01_14079100.1	NA	PmUG01_14079100.1		OG0002150	conserved Plasmodium protein, unknown function	PmUG01_14079100	PmUG01_14_v1:3,244,334..3,246,534(+)	conserved Plasmodium protein, unknown function	3	3	1	No	No	forward	protein coding gene	No	1506	N/A	N/A	conserved Plasmodium protein, unknown function	61	OG6_103482	0	1	N/A	chr14	3,244,334	3,246,534	+	OTHER	1	0		0	0	0	501	1	o468-490i	1	0	0	0	0
chr14	Liftoff	mRNA	3121521	3123871		+	PmML4_000696100	PmML4_000696100.1	delta-aminolevulinic acid synthetase, putative	delta-aminolevulinic acid synthetase, putative		2350	2155	2	PmUG01_14079200	PmUG01_14079200	0	False	True	1	No	No	No	No	No	No	non-tRNA	non-tRNA	non-tRNA	0.992	0.971	.98-1	.9-.98	IEA	PmUG01_14079200.1	NA	PmUG01_14079200.1	GO:0030170,GO:0009058	OG0002454	delta-aminolevulinic acid synthetase, putative	PmUG01_14079200	PmUG01_14_v1:3,248,312..3,250,632(+)	delta-aminolevulinic acid synthetase, putative	2	2	1	No	No	forward	protein coding gene	No	2127	N/A	N/A	delta-aminolevulinic acid synthetase, putative	61	OG6_100359	0	0	N/A	chr14	3,248,312	3,250,632	+	OTHER	1	0		0	0	0	718	0	o	0	1	80	1	80
chr14	AUGUSTUS	mRNA	3125257	3127022	0.47	+	PmML4_000696200	PmML4_000696200.1	hypothetical protein	hypothetical protein		1765	508	2	No	No_REFID	No	NC	NC	NC	No	No	No	No	No	No	non-tRNA	non-tRNA	non-tRNA			NC	NC		NA	NA			None	hypothetical protein	NC	NC	NC	NC	NC	NC	NC	NC	NC	NC	NC	NC	NC	NC	NC	NC	NC	NC	NC	NC	NC	NC	NC	NC	OTHER	1	0		0	0	0	169	0	o	0
chr14	Liftoff	mRNA	3128024	3129154		+	PmML4_000696300	PmML4_000696300.1	actin II, putative|actin I, putative	actin II, putative|actin I, putative		1130	1130	1	PmUG01_14079300	PmUG01_14079300	0	True	True	1	No	No	No	No	No	No	non-tRNA	non-tRNA	non-tRNA	1	1	1	1	IEA|IEA	PmUG01_13045900.1|PmUG01_14079300.1	NA	PmUG01_13045900.1|PmUG01_14079300.1|PmML4_000609800.1		OG0000263	actin II, putative|actin I, putative	PmUG01_14079300	PmUG01_14_v1:3,254,880..3,256,010(+)	actin I, putative	1	1	1	No	No	forward	protein coding gene	No	1131	ACT1	N/A	actin I, putative	122	OG6_100127	1	0	N/A	chr14	3,254,880	3,256,010	+	OTHER	1	0		0	0	0	376	0	o	0	1	184	1	184
chr14	Liftoff	mRNA	3131829	3138287		-	PmML4_000696400	PmML4_000696400.1	conserved Plasmodium protein, unknown function	conserved Plasmodium protein, unknown function		6458	5804	4	PmUG01_14079400	PmUG01_14079400	0	False	True	1	No	No	No	No	No	No	non-tRNA	non-tRNA	non-tRNA	1	0.999	1	.98-1	IEA	PmUG01_14079400.1	NA	PmUG01_14079400.1	GO:0042147	OG0002450	conserved Plasmodium protein, unknown function	PmUG01_14079400	PmUG01_14_v1:3,258,644..3,265,177(-)	conserved Plasmodium protein, unknown function	4	4	1	No	No	reverse	protein coding gene	No	5808	N/A	N/A	conserved Plasmodium protein, unknown function	68	OG6_132688	1	0	N/A	chr14	3,258,644	3,265,177	-	OTHER	1	1e-06		0	0	0	1935	0	o	0	4	720,1539,1815,1843	4	720,1539,1815,1843
chr14	Liftoff	mRNA	3140782	3146665		+	PmML4_000696500	PmML4_000696500.1	clathrin adaptor domain-containing protein, putative	clathrin adaptor domain-containing protein, putative		5883	3065	10	PmUG01_14079500	PmUG01_14079500	0	False	True	1	No	No	No	No	No	No	non-tRNA	non-tRNA	non-tRNA	1	0.999	1	.98-1	IEA	PmUG01_14079500.1	NA	PmUG01_14079500.1		OG0002750	clathrin adaptor domain-containing protein, putative	PmUG01_14079500	PmUG01_14_v1:3,267,632..3,273,491(+)	clathrin adaptor domain-containing protein, putative	10	10	1	No	No	forward	protein coding gene	No	3075	N/A	N/A	clathrin adaptor domain-containing protein, putative	64	OG6_149559	0	0	N/A	chr14	3,267,632	3,273,491	+	OTHER	1	0		0	0	0	1024	0	o	0	2	188,213	2	188,213
chr14	Liftoff	mRNA	3149997	3150614		+	PmML4_000696600	PmML4_000696600.1	myosin A-tail interacting protein, putative	myosin A-tail interacting protein, putative	MTIP	617	617	1	PmUG01_14079600	PmUG01_14079600	0	True	True	1	No	No	No	No	No	No	non-tRNA	non-tRNA	non-tRNA	1	1	1	1	IEA	PmUG01_14079600.1	NA	PmUG01_14079600.1	GO:0005509	OG0001996	myosin A-tail interacting protein, putative	PmUG01_14079600	PmUG01_14_v1:3,276,808..3,277,425(+)	myosin A-tail interacting protein, putative	1	1	1	No	No	forward	protein coding gene	No	618	MTIP	N/A	myosin A-tail interacting protein, putative	61	OG6_139446	0	0	N/A	chr14	3,276,808	3,277,425	+	OTHER	1	0		0	0	0	205	0	o	0	0	0	0	0
chr14	Liftoff	mRNA	3152131	3153885		-	PmML4_000696700	PmML4_000696700.1	methyltransferase, putative	methyltransferase, putative		1754	1754	1	PmUG01_14079700	PmUG01_14079700	0	True	True	1	No	No	No	No	No	No	non-tRNA	non-tRNA	non-tRNA	1	1	1	1	IEA	PmUG01_14079700.1	NA	PmUG01_14079700.1	GO:0003723,GO:0008168	OG0002446	methyltransferase, putative	PmUG01_14079700	PmUG01_14_v1:3,278,951..3,280,705(-)	methyltransferase, putative	1	1	1	No	No	reverse	protein coding gene	No	1755	N/A	N/A	methyltransferase, putative	123	OG6_104941	1	0	N/A	chr14	3,278,951	3,280,705	-	OTHER	1	0		0	0	0	584	0	o	0	0	0	0	0
chr14	Pseudo	pseudogenic_transcript	3155732	3157639		+	PmML4_000696800	PmML4_000696800.1	pre-mRNA-splicing factor CWC26, putative	pre-mRNA-splicing factor CWC26, putative		1907	1904	2	PmUG01_14079800	PmUG01_14079800	0	False	False	0	True	No	No	No	No	True	non-tRNA	non-tRNA	non-tRNA	0.995	0.964	.98-1	.9-.98	IEA	PmUG01_14079800.1	NA	PmUG01_14079800.1		OG0002444	pre-mRNA-splicing factor CWC26, putative	PmUG01_14079800	PmUG01_14_v1:3,282,549..3,284,407(+)	pre-mRNA-splicing factor CWC26, putative	2	2	1	No	No	forward	protein coding gene	No	1857	BUD13	N/A	pre-mRNA-splicing factor CWC26, putative	63	OG6_103002	0	0	N/A	chr14	3,282,549	3,284,407	+	OTHER	1	0		0	0	0	608	0	o	0	0	0	0	0
chr14	Liftoff	mRNA	3159041	3160192		+	PmML4_000696900	PmML4_000696900.1	conserved Plasmodium protein, unknown function	conserved Plasmodium protein, unknown function		1151	1151	1	PmUG01_14079900	PmUG01_14079900	0	True	True	1	No	No	No	No	No	No	non-tRNA	non-tRNA	non-tRNA	1	1	1	1	IEA	PmUG01_14079900.1	NA	PmUG01_14079900.1		OG0002440	conserved Plasmodium protein, unknown function	PmUG01_14079900	PmUG01_14_v1:3,285,809..3,286,960(+)	conserved Plasmodium protein, unknown function	1	1	1	No	No	forward	protein coding gene	No	1152	N/A	N/A	conserved Plasmodium protein, unknown function	59	OG6_533732	0	1	N/A	chr14	3,285,809	3,286,960	+	OTHER	1	0		0	0	0	383	1	i103-121o	1	0	0	0	0
chr14	Liftoff	mRNA	3162255	3163873		+	PmML4_000697000	PmML4_000697000.1	signal recognition particle receptor subunit beta, putative	signal recognition particle receptor subunit beta, putative	SRPRB	1618	785	4	PmUG01_14080000	PmUG01_14080000	0	True	True	1	No	No	No	No	No	No	non-tRNA	non-tRNA	non-tRNA	1	1	1	1	IEA	PmUG01_14080000.1	NA	PmUG01_14080000.1	GO:0003924,GO:0005525	OG0002439	signal recognition particle receptor subunit beta, putative	PmUG01_14080000	PmUG01_14_v1:3,289,043..3,290,662(+)	signal recognition particle receptor subunit beta, putative	4	4	1	No	No	forward	protein coding gene	No	789	SRPRB	N/A	signal recognition particle receptor subunit beta, putative	60	OG6_103000	0	1	N/A	chr14	3,289,043	3,290,662	+	OTHER	0.999965	7.1e-05		0	0	0	262	1	i31-53o	1	0	0	0	0
chr14	Liftoff	mRNA	3165947	3168808		-	PmML4_000697100	PmML4_000697100.1	rac-beta serine/threonine protein kinase, putative	rac-beta serine/threonine protein kinase, putative		2861	2464	2	PmUG01_14080100	PmUG01_14080100	0	False	True	1	No	No	No	No	No	No	non-tRNA	non-tRNA	non-tRNA	1	0.975	1	.9-.98	IEA	PmUG01_14080100.1	NA	PmUG01_14080100.1	GO:0004672,GO:0005524,GO:0006468	OG0002438	rac-beta serine/threonine protein kinase, putative	PmUG01_14080100	PmUG01_14_v1:3,292,736..3,295,537(-)	rac-beta serine/threonine protein kinase, putative	2	2	1	No	No	reverse	protein coding gene	No	2406	N/A	N/A	rac-beta serine/threonine protein kinase, putative	47	OG6_100157	0	0	N/A	chr14	3,292,736	3,295,537	-	OTHER	1	0		0	0	0	821	0	o	0	0	0	1	617
chr14	AUGUSTUS	mRNA	3170372	3173370	1	+	PmML4_000697200	PmML4_000697200.1	F-box only protein 9 homolog, putative	F-box only protein 9 homolog, putative	FBXO9	2998	1104	6	No	No_REFID	No	NC	NC	NC	No	No	No	No	No	No	non-tRNA	non-tRNA	non-tRNA			NC	NC	IEA	PmUG01_14080200.1	NA	PmUG01_14080200.1|PmML4_000697200.2		OG0000386	F-box only protein 9 homolog, putative	NC	NC	NC	NC	NC	NC	NC	NC	NC	NC	NC	NC	NC	NC	NC	NC	NC	NC	NC	NC	NC	NC	NC	NC	OTHER	1	1.4e-05		0	0	0	369	0	o	0
chr14	AUGUSTUS	mRNA	3170372	3175265	0.99	+	PmML4_000697200	PmML4_000697200.2	F-box only protein 9 homolog, putative	F-box only protein 9 homolog, putative	FBXO9	4893	2035	8	No	No_REFID	No	NC	NC	NC	No	No	No	No	No	No	non-tRNA	non-tRNA	non-tRNA			NC	NC	IEA	PmUG01_14080200.1	NA	PmUG01_14080200.1|PmML4_000697200.1		OG0000386	F-box only protein 9 homolog, putative	NC	NC	NC	NC	NC	NC	NC	NC	NC	NC	NC	NC	NC	NC	NC	NC	NC	NC	NC	NC	NC	NC	NC	NC	OTHER	1	1.4e-05		0	0	0	680	0	o	0
chr14	Liftoff	mRNA	3176118	3176615		-	PmML4_000697300	PmML4_000697300.1	conserved protein, unknown function	conserved protein, unknown function		497	497	1	PmUG01_14080400	PmUG01_14080400	0	True	True	1	No	No	No	No	No	No	non-tRNA	non-tRNA	non-tRNA	1	1	1	1	IEA	PmUG01_14080400.1	NA	PmUG01_14080400.1		OG0002437	conserved protein, unknown function	PmUG01_14080400	PmUG01_14_v1:3,302,833..3,303,330(-)	conserved protein, unknown function	1	1	1	No	No	reverse	protein coding gene	No	498	N/A	N/A	conserved protein, unknown function	64	OG6_104276	0	0	N/A	chr14	3,302,833	3,303,330	-	OTHER	0.999922	6.8e-05		0	0	0	165	0	o	0	0	0	1	122
chr14	Liftoff	mRNA	3177825	3180221		+	PmML4_000697400	PmML4_000697400.1	GPI mannosyltransferase 2, putative	GPI mannosyltransferase 2, putative		2396	1669	2	PmUG01_14080500	PmUG01_14080500	0	True	True	1	No	No	No	No	No	No	non-tRNA	non-tRNA	non-tRNA	1	1	1	1	IEA	PmUG01_14080500.1	NA	PmUG01_14080500.1	GO:0004376,GO:0006506,GO:0000009	OG0005419	GPI mannosyltransferase 2, putative	PmUG01_14080500	PmUG01_14_v1:3,304,479..3,306,881(+)	GPI mannosyltransferase 2, putative	2	2	1	No	No	forward	protein coding gene	No	1671	N/A	N/A	GPI mannosyltransferase 2, putative	60	OG6_103140	0	10	N/A	chr14	3,304,479	3,306,881	+	OTHER	1	3e-06		0	0	0	556	10	i26-48o132-154i217-239o259-281i288-310o340-362i447-469o479-501i506-523o533-555i	10	0	0	0	0
chr14	Liftoff	mRNA	3181212	3182126		-	PmML4_000697500	PmML4_000697500.1	FK506-binding protein, putative	FK506-binding protein, putative	FKBP35	914	914	1	PmUG01_14080600	PmUG01_14080600	0	True	True	1	No	No	No	No	No	No	non-tRNA	non-tRNA	non-tRNA	1	1	1	1	IEA	PmUG01_14080600.1	NA	PmUG01_14080600.1	GO:0003755	OG0002433	FK506-binding protein, putative	PmUG01_14080600	PmUG01_14_v1:3,307,848..3,308,762(-)	FK506-binding protein, putative	1	1	1	No	No	reverse	protein coding gene	No	915	FKBP35	N/A	FK506-binding protein, putative	66	OG6_100299	0	0	N/A	chr14	3,307,848	3,308,762	-	OTHER	1	0		0	0	0	304	0	o	0	0	0	0	0
chr14	Liftoff	mRNA	3187439	3189763		+	PmML4_000697600	PmML4_000697600.1	serine/threonine protein kinase, putative	serine/threonine protein kinase, putative		2324	2324	1	PmUG01_14080700	PmUG01_14080700	0	True	True	1	No	No	No	No	No	No	non-tRNA	non-tRNA	non-tRNA	1	1	1	1	IEA	PmUG01_14080700.1	NA	PmUG01_14080700.1	GO:0004672,GO:0006468,GO:0005524	OG0002240	serine/threonine protein kinase, putative	PmUG01_14080700	PmUG01_14_v1:3,314,049..3,316,373(+)	serine/threonine protein kinase, putative	1	1	1	No	No	forward	protein coding gene	No	2325	N/A	N/A	serine/threonine protein kinase, putative	59	OG6_101386	0	0	N/A	chr14	3,314,049	3,316,373	+	OTHER	1	0		0	0	0	774	0	o	0	0	0	0	0
chr14	Liftoff	mRNA	3190218	3191495		-	PmML4_000697700	PmML4_000697700.1	uroporphyrinogen-III synthase, putative	uroporphyrinogen-III synthase, putative		1277	1277	1	PmUG01_14080800	PmUG01_14080800	0	True	True	1	No	No	No	No	No	No	non-tRNA	non-tRNA	non-tRNA	1	1	1	1	IEA	PmUG01_14080800.1	NA	PmUG01_14080800.1		OG0003064	uroporphyrinogen-III synthase, putative	PmUG01_14080800	PmUG01_14_v1:3,316,828..3,318,105(-)	uroporphyrinogen-III synthase, putative	1	1	1	No	No	reverse	protein coding gene	No	1278	N/A	N/A	uroporphyrinogen-III synthase, putative	59	OG6_532659	0	1	N/A	chr14	3,316,828	3,318,105	-	OTHER	0.635621	0.364381		0	0	0	425	1	i7-29o	1	0	0	0	0
chr14	Liftoff	mRNA	3192097	3193119		-	PmML4_000697800	PmML4_000697800.1	conserved Plasmodium protein, unknown function	conserved Plasmodium protein, unknown function		1022	1022	1	PmUG01_14080900	PmUG01_14080900	0	True	True	1	No	No	No	No	No	No	non-tRNA	non-tRNA	non-tRNA	1	1	1	1	IEA	PmUG01_14080900.1	NA	PmUG01_14080900.1		OG0002430	conserved Plasmodium protein, unknown function	PmUG01_14080900	PmUG01_14_v1:3,318,708..3,319,730(-)	conserved Plasmodium protein, unknown function	1	1	1	No	No	reverse	protein coding gene	No	1023	N/A	N/A	conserved Plasmodium protein, unknown function	42	OG6_532500	0	0	N/A	chr14	3,318,708	3,319,730	-	OTHER	1	1e-06		0	0	0	340	0	o	0	0	0	0	0
chr14	Liftoff	mRNA	3196192	3199529		+	PmML4_000697900	PmML4_000697900.1	dipeptidyl aminopeptidase 2, putative	dipeptidyl aminopeptidase 2, putative	DPAP2	3337	1723	8	PmUG01_14081000	PmUG01_14081000	0	True	True	1	No	No	No	No	No	No	non-tRNA	non-tRNA	non-tRNA	1	1	1	1	IEA	PmUG01_14081000.1	NA	PmUG01_14081000.1	GO:0008234,GO:0006508	OG0002425	dipeptidyl aminopeptidase 2, putative	PmUG01_14081000	PmUG01_14_v1:3,322,713..3,326,052(+)	dipeptidyl aminopeptidase 2, putative	8	8	1	No	No	forward	protein coding gene	No	1731	DPAP2	N/A	dipeptidyl aminopeptidase 2, putative	121	OG6_103622	1	0	MKYLLFFFSFVLLVCLTKG	chr14	3,322,713	3,326,052	+	SP	0.000245	0.999735	CS pos: 19-20. Pr: 0.9799	19	0.99973494	1	576	0	o	0	0	0	0	0
chr14	Liftoff	mRNA	3201636	3202280		+	PmML4_000698000	PmML4_000698000.1	U3 small nucleolar RNA-associated protein 11, putative	U3 small nucleolar RNA-associated protein 11, putative	UTP11	644	644	1	PmUG01_14081100	PmUG01_14081100	0	True	True	1	No	No	No	No	No	No	non-tRNA	non-tRNA	non-tRNA	1	1	1	1	IEA	PmUG01_14081100.1	NA	PmUG01_14081100.1	GO:0006364,GO:0032040	OG0003870	U3 small nucleolar RNA-associated protein 11, putative	PmUG01_14081100	PmUG01_14_v1:3,328,151..3,328,795(+)	U3 small nucleolar RNA-associated protein 11, putative	1	1	1	No	No	forward	protein coding gene	No	645	UTP11	N/A	U3 small nucleolar RNA-associated protein 11, putative	61	OG6_156440	0	0	N/A	chr14	3,328,151	3,328,795	+	OTHER	1	0		0	0	0	214	0	o	0	0	0	1	96
chr14	Liftoff	mRNA	3203419	3204060		+	PmML4_000698100	PmML4_000698100.1	tRNA-splicing endonuclease, putative	tRNA-splicing endonuclease, putative		641	641	1	PmUG01_14081200	PmUG01_14081200	0	True	True	1	No	No	No	No	No	No	non-tRNA	non-tRNA	non-tRNA	1	1	1	1	IEA	PmUG01_14081200.1	NA	PmUG01_14081200.1	GO:0006388,GO:0000213	OG0002420	tRNA-splicing endonuclease, putative	PmUG01_14081200	PmUG01_14_v1:3,329,838..3,330,479(+)	tRNA-splicing endonuclease, putative	1	1	1	No	No	forward	protein coding gene	No	642	N/A	N/A	tRNA-splicing endonuclease, putative	59	OG6_103858	0	0	N/A	chr14	3,329,838	3,330,479	+	OTHER	1	1e-06		0	0	0	213	0	o	0	0	0	0	0
chr14	Liftoff	mRNA	3204991	3206322		+	PmML4_000698200	PmML4_000698200.1	methyltransferase, putative	methyltransferase, putative		1331	1331	1	PmUG01_14081300	PmUG01_14081300	0	True	True	1	No	No	No	No	No	No	non-tRNA	non-tRNA	non-tRNA	1	1	1	1	IEA	PmUG01_14081300.1	NA	PmUG01_14081300.1		OG0002419	methyltransferase, putative	PmUG01_14081300	PmUG01_14_v1:3,331,410..3,332,741(+)	methyltransferase, putative	1	1	1	No	No	forward	protein coding gene	No	1332	N/A	N/A	methyltransferase, putative	56	OG6_103169	0	0	N/A	chr14	3,331,410	3,332,741	+	OTHER	0.999966	5.4e-05		0	0	0	443	0	o	0	1	32	1	32
chr14	Liftoff	mRNA	3208598	3209821		+	PmML4_000698300	PmML4_000698300.1	pre-mRNA-splicing factor RBM22, putative	pre-mRNA-splicing factor RBM22, putative	RBM22	1223	1223	1	PmUG01_14081400	PmUG01_14081400	0	True	True	1	No	No	No	No	No	No	non-tRNA	non-tRNA	non-tRNA	1	1	1	1	IEA	PmUG01_14081400.1	NA	PmUG01_14081400.1	GO:0003723	OG0001734	pre-mRNA-splicing factor RBM22, putative	PmUG01_14081400	PmUG01_14_v1:3,335,069..3,336,292(+)	pre-mRNA-splicing factor RBM22, putative	1	1	1	No	No	forward	protein coding gene	No	1224	RBM22	N/A	pre-mRNA-splicing factor RBM22, putative	61	OG6_102614	0	0	N/A	chr14	3,335,069	3,336,292	+	OTHER	1	0		0	0	0	407	0	o	0	0	0	0	0
chr14	Liftoff	mRNA	3211631	3212044		-	PmML4_000698400	PmML4_000698400.1	conserved protein, unknown function	conserved protein, unknown function		413	413	1	PmUG01_14081500	PmUG01_14081500	0	True	True	1	No	No	No	No	No	No	non-tRNA	non-tRNA	non-tRNA	1	1	1	1	IEA	PmUG01_14081500.1	NA	PmUG01_14081500.1		OG0002417	conserved protein, unknown function	PmUG01_14081500	PmUG01_14_v1:3,338,058..3,338,471(-)	conserved protein, unknown function	1	1	1	No	No	reverse	protein coding gene	No	414	N/A	N/A	conserved protein, unknown function	61	OG6_119537	0	3	N/A	chr14	3,338,058	3,338,471	-	OTHER	1	0		0	0	0	137	3	i7-29o44-61i102-124o	3	1	125	1	125
chr14	Liftoff	mRNA	3214572	3215414		+	PmML4_000698500	PmML4_000698500.1	conserved Plasmodium protein, unknown function	conserved Plasmodium protein, unknown function		842	842	1	PmUG01_14081600	PmUG01_14081600	0	True	True	1	No	No	No	No	No	No	non-tRNA	non-tRNA	non-tRNA	1	1	1	1	IEA	PmUG01_14081600.1	NA	PmUG01_14081600.1		OG0002109	conserved Plasmodium protein, unknown function	PmUG01_14081600	PmUG01_14_v1:3,340,926..3,341,768(+)	conserved Plasmodium protein, unknown function	1	1	1	No	No	forward	protein coding gene	No	843	N/A	N/A	conserved Plasmodium protein, unknown function	59	OG6_533571	0	0	N/A	chr14	3,340,926	3,341,768	+	OTHER	1	0		0	0	0	280	0	o	0	0	0	0	0
chr14	Liftoff	mRNA	3216970	3217848		-	PmML4_000698600	PmML4_000698600.1	bax inhibitor 1, putative	bax inhibitor 1, putative		878	878	1	PmUG01_14081700	PmUG01_14081700	0	True	True	1	No	No	No	No	No	No	non-tRNA	non-tRNA	non-tRNA	1	1	1	1	IEA	PmUG01_14081700.1	NA	PmUG01_14081700.1		OG0001329	bax inhibitor 1, putative	PmUG01_14081700	PmUG01_14_v1:3,343,174..3,344,052(-)	bax inhibitor 1, putative	1	1	1	No	No	reverse	protein coding gene	No	879	N/A	N/A	bax inhibitor 1, putative	60	OG6_100360	0	7	N/A	chr14	3,343,174	3,344,052	-	OTHER	1	3.4e-05		0	0	0	292	7	o85-104i111-133o148-166i173-195o201-223i230-252o267-289i	7	0	0	0	0
chr14	Pseudo	pseudogenic_transcript	3222441	3225537		+	PmML4_000698700	PmML4_000698700.1	conserved Plasmodium protein, unknown function	conserved Plasmodium protein, unknown function		3096	2357	3	PmUG01_14081800	PmUG01_14081800	0	False	False	0	True	No	No	No	No	True	non-tRNA	non-tRNA	non-tRNA	0.999	0.999	.98-1	.98-1	IEA	PmUG01_14081800.1	NA	PmUG01_14081800.1		OG0001283	conserved Plasmodium protein, unknown function	PmUG01_14081800	PmUG01_14_v1:3,348,554..3,351,612(+)	conserved Plasmodium protein, unknown function	3	3	1	No	No	forward	protein coding gene	No	2361	N/A	N/A	conserved Plasmodium protein, unknown function	59	OG6_156448	0	2	N/A	chr14	3,348,554	3,351,612	+	OTHER	0.889352	0.110657		0	0	0	737	8	i5-27o300-317i367-389o463-480i487-506o521-543i564-581o625-647i	8	0	0	0	0
chr14	Liftoff	mRNA	3230639	3238615		+	PmML4_000698800	PmML4_000698800.1	conserved protein, unknown function	conserved protein, unknown function		7976	7976	1	PmUG01_14081900	PmUG01_14081900	0	False	True	1	No	No	No	No	No	No	non-tRNA	non-tRNA	non-tRNA	0.998	0.991	.98-1	.98-1	IEA	PmUG01_14081900.1	NA	PmUG01_14081900.1		OG0001725	conserved protein, unknown function	PmUG01_14081900	PmUG01_14_v1:3,356,697..3,364,640(+)	conserved protein, unknown function	1	1	1	No	No	forward	protein coding gene	No	7944	N/A	N/A	conserved protein, unknown function	49	OG6_174451	0	0	N/A	chr14	3,356,697	3,364,640	+	OTHER	1	0		0	0	0	2658	0	o	0	1	1442	1	1442
chr14	Liftoff	mRNA	3242424	3242702		+	PmML4_000698900	PmML4_000698900.1	conserved Plasmodium protein, unknown function	conserved Plasmodium protein, unknown function		278	278	1	PmUG01_14082000	PmUG01_14082000	0	True	True	1	No	No	No	No	No	No	non-tRNA	non-tRNA	non-tRNA	1	1	1	1	IEA	PmUG01_14082000.1	NA	PmUG01_14082000.1		OG0002415	conserved Plasmodium protein, unknown function	PmUG01_14082000	PmUG01_14_v1:3,368,381..3,368,659(+)	conserved Plasmodium protein, unknown function	1	1	1	No	No	forward	protein coding gene	No	279	N/A	N/A	conserved Plasmodium protein, unknown function	59	OG6_533189	0	0	N/A	chr14	3,368,381	3,368,659	+	OTHER	1	0		0	0	0	92	0	o	0	0	0	1	10
chr14	Liftoff	mRNA	3243572	3244840		-	PmML4_000699000	PmML4_000699000.1	26S proteasome AAA-ATPase subunit RPT6, putative	26S proteasome AAA-ATPase subunit RPT6, putative	RPT6	1268	1268	1	PmUG01_14082100	PmUG01_14082100	0	True	True	1	No	No	No	No	No	No	non-tRNA	non-tRNA	non-tRNA	1	1	1	1	IEA	PmUG01_14082100.1	NA	PmUG01_14082100.1	GO:0016887,GO:0005524	OG0002411	26S proteasome AAA-ATPase subunit RPT6, putative	PmUG01_14082100	PmUG01_14_v1:3,369,528..3,370,796(-)	26S proteasome AAA-ATPase subunit RPT6, putative	1	1	1	No	No	reverse	protein coding gene	No	1269	RPT6	N/A	26S proteasome AAA-ATPase subunit RPT6, putative	61	OG6_101513	0	0	N/A	chr14	3,369,528	3,370,796	-	OTHER	1	2e-06		0	0	0	422	0	o	0	1	74	1	74
chr14	Liftoff	mRNA	3246826	3248712		-	PmML4_000699100	PmML4_000699100.1	conserved Plasmodium protein, unknown function	conserved Plasmodium protein, unknown function		1886	1886	1	PmUG01_14082200	PmUG01_14082200	0	True	True	1	No	No	No	No	No	No	non-tRNA	non-tRNA	non-tRNA	1	1	1	1	IEA	PmUG01_14082200.1	NA	PmUG01_14082200.1		OG0002409	conserved Plasmodium protein, unknown function	PmUG01_14082200	PmUG01_14_v1:3,372,778..3,374,664(-)	conserved Plasmodium protein, unknown function	1	1	1	No	No	reverse	protein coding gene	No	1887	N/A	N/A	conserved Plasmodium protein, unknown function	60	OG6_533378	0	4	N/A	chr14	3,372,778	3,374,664	-	OTHER	0.99986	0.000166		0	0	0	628	4	o364-386i430-447o457-479i500-519o	4	0	0	1	119
chr14	Liftoff	mRNA	3251135	3253072		+	PmML4_000699200	PmML4_000699200.1	THUMP domain-containing protein, putative	THUMP domain-containing protein, putative		1937	1224	3	PmUG01_14082300	PmUG01_14082300	0	True	True	1	No	No	No	No	No	No	non-tRNA	non-tRNA	non-tRNA	1	1	1	1	IEA	PmUG01_14082300.1	NA	PmUG01_14082300.1		OG0004235	THUMP domain-containing protein, putative	PmUG01_14082300	PmUG01_14_v1:3,377,114..3,379,051(+)	THUMP domain-containing protein, putative	3	3	1	No	No	forward	protein coding gene	No	1227	N/A	N/A	THUMP domain-containing protein, putative	61	OG6_102910	0	0	N/A	chr14	3,377,114	3,379,051	+	OTHER	1	0		0	0	0	408	0	o	0	0	0	0	0
chr14	Liftoff	mRNA	3253944	3254684		+	PmML4_000699300	PmML4_000699300.1	conserved Plasmodium protein, unknown function	conserved Plasmodium protein, unknown function		740	625	2	PmUG01_14082400	PmUG01_14082400	0	True	True	1	No	No	No	No	No	No	non-tRNA	non-tRNA	non-tRNA	1	1	1	1	IEA	PmUG01_14082400.1	NA	PmUG01_14082400.1		OG0002406	conserved Plasmodium protein, unknown function	PmUG01_14082400	PmUG01_14_v1:3,379,922..3,380,662(+)	conserved Plasmodium protein, unknown function	2	2	1	No	No	forward	protein coding gene	No	627	N/A	N/A	conserved Plasmodium protein, unknown function	57	OG6_532551	0	0	N/A	chr14	3,379,922	3,380,662	+	OTHER	1	0		0	0	0	208	0	i	0	0	0	0	0
chr14	AUGUSTUS	mRNA	3257343	3261550	1	+	PmML4_000699400	PmML4_000699400.1	protein phosphatase PPM4, putative	protein phosphatase PPM4, putative	PPM4	4207	3385	2	No	No_REFID	No	NC	NC	NC	No	No	No	No	No	No	non-tRNA	non-tRNA	non-tRNA			NC	NC	IEA	PmUG01_14082500.1	NA	PmUG01_14082500.1		OG0000974	protein phosphatase PPM4, putative	NC	NC	NC	NC	NC	NC	NC	NC	NC	NC	NC	NC	NC	NC	NC	NC	NC	NC	NC	NC	NC	NC	NC	NC	OTHER	0.999708	0.000357		0	0	0	1128	0	o	0
chr14	Liftoff	mRNA	3262552	3262965		-	PmML4_000699500	PmML4_000699500.1	conserved Plasmodium protein, unknown function	conserved Plasmodium protein, unknown function		413	413	1	PmUG01_14082600	PmUG01_14082600	0	True	True	1	No	No	No	No	No	No	non-tRNA	non-tRNA	non-tRNA	1	1	1	1	IEA	PmUG01_14082600.1	NA	PmUG01_14082600.1		OG0002399	conserved Plasmodium protein, unknown function	PmUG01_14082600	PmUG01_14_v1:3,388,101..3,388,514(-)	conserved Plasmodium protein, unknown function	1	1	1	No	No	reverse	protein coding gene	No	414	N/A	N/A	conserved Plasmodium protein, unknown function	60	OG6_152219	0	0	N/A	chr14	3,388,101	3,388,514	-	OTHER	1	1.3e-05		0	0	0	137	0	o	0	0	0	0	0
chr14	Liftoff	mRNA	3263860	3265427		-	PmML4_000699600	PmML4_000699600.1	protein CutA, putative	protein CutA, putative		1567	511	5	PmUG01_14082700	PmUG01_14082700	0	True	True	1	No	No	No	No	No	No	non-tRNA	non-tRNA	non-tRNA	1	1	1	1	IEA	PmUG01_14082700.1	NA	PmUG01_14082700.1	GO:0010038	OG0001568	protein CutA, putative	PmUG01_14082700	PmUG01_14_v1:3,389,382..3,390,950(-)	protein CutA, putative	5	5	1	No	No	reverse	protein coding gene	No	516	N/A	N/A	protein CutA, putative	58	OG6_102193	0	0	N/A	chr14	3,389,382	3,390,950	-	OTHER	0.978252	0.02175		0	0	0	171	0	o	0	0	0	0	0
chr14	AUGUSTUS	mRNA	3267029	3268386	1	-	PmML4_000699700	PmML4_000699700.1	hypothetical protein	hypothetical protein		1357	896	4	No	No_REFID	No	NC	NC	NC	No	No	No	No	No	No	non-tRNA	non-tRNA	non-tRNA			NC	NC		NA	NA			None	hypothetical protein	NC	NC	NC	NC	NC	NC	NC	NC	NC	NC	NC	NC	NC	NC	NC	NC	NC	NC	NC	NC	NC	NC	NC	NC	OTHER	1	1e-06		0	0	0	299	0	o	0
chr14	AUGUSTUS	mRNA	3268501	3269355	1	-	PmML4_000699800	PmML4_000699800.1	Leucine Rich repeat, putative	Leucine Rich repeat, putative		854	397	2	No	No_REFID	No	NC	NC	NC	No	No	No	No	No	No	non-tRNA	non-tRNA	non-tRNA			NC	NC	IEA	NA	PF13516		GO:0005515	None	Leucine Rich repeat, putative	NC	NC	NC	NC	NC	NC	NC	NC	NC	NC	NC	NC	NC	NC	NC	NC	NC	NC	NC	NC	NC	NC	NC	NC	OTHER	1	1e-06		0	0	0	132	0	o	0
chr14	Liftoff	mRNA	3272256	3274559		-	PmML4_000699900	PmML4_000699900.1	conserved Plasmodium protein, unknown function	conserved Plasmodium protein, unknown function		2303	2303	1	PmUG01_14082900	PmUG01_14082900	0	False	True	1	No	No	No	No	No	No	non-tRNA	non-tRNA	non-tRNA	0.989	0.989	.98-1	.98-1	IEA	PmUG01_14082900.1	NA	PmUG01_14082900.1		OG0002398	conserved Plasmodium protein, unknown function	PmUG01_14082900	PmUG01_14_v1:3,397,730..3,400,057(-)	conserved Plasmodium protein, unknown function	1	1	1	No	No	reverse	protein coding gene	No	2328	N/A	N/A	conserved Plasmodium protein, unknown function	1	OG6r21_194985	0	0	N/A	chr14	3,397,730	3,400,057	-	OTHER	0.999655	0.000359		0	0	0	767	0	o	0	0	0	0	0
chr14	Liftoff	mRNA	3280996	3291515		-	PmML4_000700000	PmML4_000700000.1	THO complex subunit 2, putative	THO complex subunit 2, putative	THO2	10519	8845	5	PmUG01_14083000	PmUG01_14083000	0	True	True	1	No	No	No	No	No	No	non-tRNA	non-tRNA	non-tRNA	1	1	1	1	IEA	PmUG01_14083000.1	NA	PmUG01_14083000.1		OG0002397	THO complex subunit 2, putative	PmUG01_14083000	PmUG01_14_v1:3,406,506..3,417,023(-)	THO complex subunit 2, putative	5	5	1	No	No	reverse	protein coding gene	No	8850	THO2	N/A	THO complex subunit 2, putative	18	OG6_102850	0	0	N/A	chr14	3,406,506	3,417,023	-	OTHER	1	0		0	0	0	2949	0	o	0	0	0	1	2546
chr14	Liftoff	mRNA	3293610	3295250		-	PmML4_000700100	PmML4_000700100.1	ribosomal RNA small subunit methyltransferase A2, putative	ribosomal RNA small subunit methyltransferase A2, putative	KsgA2	1640	1640	1	PmUG01_14083100	PmUG01_14083100	0	False	True	1	No	No	No	No	No	No	non-tRNA	non-tRNA	non-tRNA	1	0.999	1	.98-1	IEA	PmUG01_14083100.1	NA	PmUG01_14083100.1		OG0002391	ribosomal RNA small subunit methyltransferase A2, putative	PmUG01_14083100	PmUG01_14_v1:3,419,101..3,420,741(-)	ribosomal RNA small subunit methyltransferase A2, putative	1	1	1	No	No	reverse	protein coding gene	No	1641	KsgA2	N/A	ribosomal RNA small subunit methyltransferase A2, putative	122	OG6_100569	1	0	MNKWAAKLLLVLLSLKAKISF	chr14	3,419,101	3,420,741	-	OTHER	0.933765	0.066251		0	0	0	546	0	o	0	1	168	1	168
chr14	Liftoff	mRNA	3296327	3296860		+	PmML4_000700200	PmML4_000700200.1	rRNA-processing protein FCF2, putative	rRNA-processing protein FCF2, putative	FCF2	533	533	1	PmUG01_14083200	PmUG01_14083200	0	True	True	1	No	No	No	No	No	No	non-tRNA	non-tRNA	non-tRNA	1	1	1	1	IEA	PmUG01_14083200.1	NA	PmUG01_14083200.1		OG0000999	rRNA-processing protein FCF2, putative	PmUG01_14083200	PmUG01_14_v1:3,421,818..3,422,351(+)	rRNA-processing protein FCF2, putative	1	1	1	No	No	forward	protein coding gene	No	534	FCF2	N/A	rRNA-processing protein FCF2, putative	61	OG6_102946	0	0	N/A	chr14	3,421,818	3,422,351	+	OTHER	1	0		0	0	0	177	0	o	0	0	0	0	0
chr14	Liftoff	mRNA	3298551	3306137		-	PmML4_000700300	PmML4_000700300.1	osmiophilic body protein G377, putative	osmiophilic body protein G377, putative	G377	7586	7586	1	PmUG01_14083300	PmUG01_14083300	0	False	True	1	No	No	No	No	No	No	non-tRNA	non-tRNA	non-tRNA	1	0.999	1	.98-1	IEA	PmUG01_14083300.1	NA	PmUG01_14083300.1		OG0002386	osmiophilic body protein G377, putative	PmUG01_14083300	PmUG01_14_v1:3,424,024..3,431,610(-)	osmiophilic body protein G377, putative	1	1	1	No	No	reverse	protein coding gene	No	7587	G377	N/A	osmiophilic body protein G377, putative	58	OG6_119490	0	0	MKVTLGALFFYLLFIFAKC	chr14	3,424,024	3,431,610	-	SP	0.000311	0.999668	CS pos: 19-20. Pr: 0.9783	19	0.999668	1	2528	0	o	0	4	366,1009,1246,2236	5	366,1009,1096,1246,2236
chr14	Pseudo	pseudogenic_transcript	3311058	3315654		+	PmML4_000700400	PmML4_000700400.1	CSC1-like protein, putative	CSC1-like protein, putative		4596	3259	7	PmUG01_14083400	PmUG01_14083400	0	False	False	0	True	No	No	No	No	True	non-tRNA	non-tRNA	non-tRNA	0.999	0.999	.98-1	.98-1	IEA	PmUG01_14083400.1	NA	PmUG01_14083400.1		OG0002600	CSC1-like protein, putative	PmUG01_14083400	PmUG01_14_v1:3,436,530..3,441,112(+)	CSC1-like protein, putative	7	7	1	No	No	forward	protein coding gene	No	3267	N/A	N/A	CSC1-like protein, putative	48	OG6_151021	0	9	N/A	chr14	3,436,530	3,441,112	+	OTHER	1	2e-06		0	0	0	1030	10	o15-37i114-133o158-180i218-240o716-738i830-852o881-898i905-924o939-956i1003-1025o	10	0	0	0	0
chr14	Liftoff	mRNA	3318100	3319285		+	PmML4_000700500	PmML4_000700500.1	vacuolar protein sorting-associated protein 26, putative	vacuolar protein sorting-associated protein 26, putative	VPS26	1185	892	2	PmUG01_14083500	PmUG01_14083500	0	True	True	1	No	No	No	No	No	No	non-tRNA	non-tRNA	non-tRNA	1	1	1	1	IEA	PmUG01_14083500.1	NA	PmUG01_14083500.1	GO:0006886	OG0002382	vacuolar protein sorting-associated protein 26, putative	PmUG01_14083500	PmUG01_14_v1:3,443,519..3,444,704(+)	vacuolar protein sorting-associated protein 26, putative	2	2	1	No	No	forward	protein coding gene	No	894	VPS26	N/A	vacuolar protein sorting-associated protein 26, putative	60	OG6_101403	0	0	N/A	chr14	3,443,519	3,444,704	+	OTHER	1	3e-06		0	0	0	297	0	o	0	0	0	0	0
chr14	Liftoff	mRNA	3321083	3323032		+	PmML4_000700600	PmML4_000700600.1	conserved Plasmodium protein, unknown function	conserved Plasmodium protein, unknown function		1949	1949	1	PmUG01_14083600	PmUG01_14083600	0	True	True	1	No	No	No	No	No	No	non-tRNA	non-tRNA	non-tRNA	1	1	1	1	IEA	PmUG01_14083600.1	NA	PmUG01_14083600.1		OG0005053	conserved Plasmodium protein, unknown function	PmUG01_14083600	PmUG01_14_v1:3,446,504..3,448,453(+)	conserved Plasmodium protein, unknown function	1	1	1	No	No	forward	protein coding gene	No	1950	N/A	N/A	conserved Plasmodium protein, unknown function	59	OG6_533020	0	0	N/A	chr14	3,446,504	3,448,453	+	OTHER	1	0		0	0	0	649	0	o	0	0	0	1	468
chr14	Liftoff	mRNA	3324594	3325978		+	PmML4_000700700	PmML4_000700700.1	AP-3 complex subunit sigma, putative	AP-3 complex subunit sigma, putative		1384	468	6	PmUG01_14083700	PmUG01_14083700	0	True	True	1	No	No	No	No	No	No	non-tRNA	non-tRNA	non-tRNA	1	0.997	1	.98-1	IEA	PmUG01_14083700.1	NA	PmUG01_14083700.1		OG0001719	AP-3 complex subunit sigma, putative	PmUG01_14083700	PmUG01_14_v1:3,450,015..3,451,402(+)	AP-3 complex subunit sigma, putative	6	6	1	No	No	forward	protein coding gene	No	474	N/A	N/A	AP-3 complex subunit sigma, putative	61	OG6_102376	0	0	N/A	chr14	3,450,015	3,451,402	+	OTHER	1	0		0	0	0	157	0	o	0	0	0	0	0
chr14	Liftoff	mRNA	3326899	3328668		-	PmML4_000700800	PmML4_000700800.1	translation initiation factor eIF-2B subunit beta, putative	translation initiation factor eIF-2B subunit beta, putative		1769	1769	1	PmUG01_14083800	PmUG01_14083800	0	True	True	1	No	No	No	No	No	No	non-tRNA	non-tRNA	non-tRNA	1	1	1	1	IEA	PmUG01_14083800.1	NA	PmUG01_14083800.1	GO:0044237	OG0002380	translation initiation factor eIF-2B subunit beta, putative	PmUG01_14083800	PmUG01_14_v1:3,452,323..3,454,092(-)	translation initiation factor eIF-2B subunit beta, putative	1	1	1	No	No	reverse	protein coding gene	No	1770	N/A	N/A	translation initiation factor eIF-2B subunit beta, putative	61	OG6_102470	0	0	N/A	chr14	3,452,323	3,454,092	-	OTHER	1	0		0	0	0	589	0	o	0	0	0	0	0
chr14	Liftoff	mRNA	3330764	3331426		+	PmML4_000700900	PmML4_000700900.1	transcription initiation factor IIA subunit 2, putative	transcription initiation factor IIA subunit 2, putative		662	532	2	PmUG01_14083900	PmUG01_14083900	0	True	True	1	No	No	No	No	No	No	non-tRNA	non-tRNA	non-tRNA	1	1	1	1	IEA	PmUG01_14083900.1	NA	PmUG01_14083900.1		OG0000808	transcription initiation factor IIA subunit 2, putative	PmUG01_14083900	PmUG01_14_v1:3,456,194..3,456,856(+)	transcription initiation factor IIA subunit 2, putative	2	2	1	No	No	forward	protein coding gene	No	534	N/A	N/A	transcription initiation factor IIA subunit 2, putative	59	OG6_202949	0	0	N/A	chr14	3,456,194	3,456,856	+	OTHER	1	0		0	0	0	177	0	o	0	0	0	0	0
chr14	Liftoff	mRNA	3332940	3337811		+	PmML4_000701000	PmML4_000701000.1	DNA repair protein rhp16, putative	DNA repair protein rhp16, putative		4871	4615	2	PmUG01_14084000	PmUG01_14084000	0	True	True	1	No	No	No	No	No	No	non-tRNA	non-tRNA	non-tRNA	1	1	1	1	IEA	PmUG01_14084000.1	NA	PmUG01_14084000.1	GO:0140658,GO:0046872,GO:0005524	OG0004974	DNA repair protein rhp16, putative	PmUG01_14084000	PmUG01_14_v1:3,458,372..3,463,243(+)	DNA repair protein rhp16, putative	2	2	1	No	No	forward	protein coding gene	No	4617	N/A	N/A	DNA repair protein rhp16, putative	63	OG6_105241	0	0	N/A	chr14	3,458,372	3,463,243	+	OTHER	1	0		0	0	0	1538	0	o	0	0	0	0	0
chr14	Liftoff	mRNA	3338224	3340845		-	PmML4_000701100	PmML4_000701100.1	WD repeat-containing protein, putative	WD repeat-containing protein, putative		2621	2621	1	PmUG01_14084100	PmUG01_14084100	0	True	True	1	No	No	No	No	No	No	non-tRNA	non-tRNA	non-tRNA	1	1	1	1	IEA	PmUG01_14084100.1	NA	PmUG01_14084100.1		OG0002376	WD repeat-containing protein, putative	PmUG01_14084100	PmUG01_14_v1:3,463,659..3,466,280(-)	WD repeat-containing protein, putative	1	1	1	No	No	reverse	protein coding gene	No	2622	N/A	N/A	WD repeat-containing protein, putative	58	OG6_533245	0	0	N/A	chr14	3,463,659	3,466,280	-	OTHER	1	0		0	0	0	873	0	o	0	0	0	0	0
chr14	Liftoff	mRNA	3342013	3344073		-	PmML4_000701200	PmML4_000701200.1	HSP20-like chaperone, putative	HSP20-like chaperone, putative		2060	544	8	PmUG01_14084200	PmUG01_14084200	0	True	True	1	No	No	No	No	No	No	non-tRNA	non-tRNA	non-tRNA	1	0.998	1	.98-1	IEA	PmUG01_14084200.1	NA	PmUG01_14084200.1		OG0004859	HSP20-like chaperone, putative	PmUG01_14084200	PmUG01_14_v1:3,467,446..3,469,479(-)	HSP20-like chaperone, putative	8	8	1	No	No	reverse	protein coding gene	No	552	N/A	N/A	HSP20-like chaperone, putative	59	OG6_215366	0	0	MTLPLLFYVLLSTIITYPTS	chr14	3,467,446	3,469,479	-	SP	0.000217	0.999732	CS pos: 22-23. Pr: 0.5547	22	0.999732	1	183	0	o	0	0	0	0	0
chr14	Liftoff	mRNA	3346388	3347627		+	PmML4_000701300	PmML4_000701300.1	conserved Plasmodium protein, unknown function	conserved Plasmodium protein, unknown function		1239	402	3	PmUG01_14084300	PmUG01_14084300	0	True	True	1	No	No	No	No	No	No	non-tRNA	non-tRNA	non-tRNA	1	1	1	1	IEA	PmUG01_14084300.1	NA	PmUG01_14084300.1		OG0002372	conserved Plasmodium protein, unknown function	PmUG01_14084300	PmUG01_14_v1:3,471,795..3,473,009(+)	conserved Plasmodium protein, unknown function	3	3	1	No	No	forward	protein coding gene	No	405	N/A	N/A	conserved Plasmodium protein, unknown function	55	OG6_532787	0	2	N/A	chr14	3,471,795	3,473,009	+	OTHER	1	0		0	0	0	134	2	i68-87o102-124i	2	0	0	0	0
chr14	Liftoff	mRNA	3348898	3351291		+	PmML4_000701400	PmML4_000701400.1	coronin, putative	coronin, putative		2393	1701	3	PmUG01_14084400	PmUG01_14084400	0	False	True	1	No	No	No	No	No	No	non-tRNA	non-tRNA	non-tRNA	1	0.999	1	.98-1	IEA	PmUG01_14084400.1	NA	PmUG01_14084400.1	GO:0005515	OG0002371	coronin, putative	PmUG01_14084400	PmUG01_14_v1:3,474,281..3,476,675(+)	coronin, putative	3	3	1	No	No	forward	protein coding gene	No	1704	N/A	N/A	coronin, putative	62	OG6_100479	0	0	N/A	chr14	3,474,281	3,476,675	+	OTHER	1	0		0	0	0	567	0	o	0	1	298	1	298
chr14	Liftoff	mRNA	3352180	3354029		-	PmML4_000701500	PmML4_000701500.1	thymidylate kinase, putative	thymidylate kinase, putative	TMK	1849	650	7	PmUG01_14084500	PmUG01_14084500	0	False	True	1	No	No	No	No	No	No	non-tRNA	non-tRNA	non-tRNA	1	0.996	1	.98-1	IEA	PmUG01_14084500.1	NA	PmUG01_14084500.1		OG0002370	thymidylate kinase, putative	PmUG01_14084500	PmUG01_14_v1:3,477,564..3,479,393(-)	thymidylate kinase, putative	7	7	1	No	No	reverse	protein coding gene	No	657	TMK	N/A	thymidylate kinase, putative	60	OG6_100714	0	0	N/A	chr14	3,477,564	3,479,393	-	OTHER	1	0		0	0	0	218	0	o	0	0	0	0	0
chr14	Liftoff	mRNA	3355188	3356546		-	PmML4_000701600	PmML4_000701600.1	conserved Plasmodium protein, unknown function	conserved Plasmodium protein, unknown function		1358	1358	1	PmUG01_14084600	PmUG01_14084600	0	True	True	1	No	No	No	No	No	No	non-tRNA	non-tRNA	non-tRNA	1	1	1	1	IEA	PmUG01_14084600.1	NA	PmUG01_14084600.1		OG0002369	conserved Plasmodium protein, unknown function	PmUG01_14084600	PmUG01_14_v1:3,480,551..3,481,909(-)	conserved Plasmodium protein, unknown function	1	1	1	No	No	reverse	protein coding gene	No	1359	N/A	N/A	conserved Plasmodium protein, unknown function	58	OG6_533216	0	1	N/A	chr14	3,480,551	3,481,909	-	OTHER	0.999838	0.00017		0	0	0	452	1	o411-433i	1	0	0	0	0
chr14	Liftoff	mRNA	3357768	3359837		+	PmML4_000701700	PmML4_000701700.1	ATP-dependent RNA helicase DRS1, putative	ATP-dependent RNA helicase DRS1, putative	DRS1	2069	2069	1	PmUG01_14084700	PmUG01_14084700	0	False	True	1	No	No	No	No	No	No	non-tRNA	non-tRNA	non-tRNA	1	0.999	1	.98-1	IEA	PmUG01_14084700.1	NA	PmUG01_14084700.1	GO:0003676,GO:0005524	OG0002368	ATP-dependent RNA helicase DRS1, putative	PmUG01_14084700	PmUG01_14_v1:3,483,132..3,485,201(+)	ATP-dependent RNA helicase DRS1, putative	1	1	1	No	No	forward	protein coding gene	No	2070	DRS1	N/A	ATP-dependent RNA helicase DRS1, putative	60	OG6_102067	0	0	N/A	chr14	3,483,132	3,485,201	+	OTHER	1	1e-06		0	0	0	689	0	o	0	0	0	2	162,417
chr14	Liftoff	mRNA	3361953	3363695		+	PmML4_000701800	PmML4_000701800.1	conserved Plasmodium protein, unknown function	conserved Plasmodium protein, unknown function		1742	1742	1	PmUG01_14084800	PmUG01_14084800	0	True	True	1	No	No	No	No	No	No	non-tRNA	non-tRNA	non-tRNA	1	1	1	1	IEA	PmUG01_14084800.1	NA	PmUG01_14084800.1		OG0000587	conserved Plasmodium protein, unknown function	PmUG01_14084800	PmUG01_14_v1:3,487,313..3,489,055(+)	conserved Plasmodium protein, unknown function	1	1	1	No	No	forward	protein coding gene	No	1743	N/A	N/A	conserved Plasmodium protein, unknown function	39	OG6_532846	0	0	N/A	chr14	3,487,313	3,489,055	+	OTHER	1	0		0	0	0	580	0	o	0	0	0	0	0
chr14	Liftoff	mRNA	3365027	3367084		-	PmML4_000701900	PmML4_000701900.1	tryptophan--tRNA ligase, putative	tryptophan--tRNA ligase, putative	aTrpRS	2057	1794	3	PmUG01_14084900	PmUG01_14084900	0	True	True	1	No	No	No	No	No	No	non-tRNA	non-tRNA	non-tRNA	1	1	1	1	IEA	PmUG01_14084900.1	NA	PmUG01_14084900.1	GO:0004812,GO:0006418,GO:0000166,GO:0005524	OG0002366	tryptophan--tRNA ligase, putative	PmUG01_14084900	PmUG01_14_v1:3,490,389..3,492,447(-)	tryptophan--tRNA ligase, putative	3	3	1	No	No	reverse	protein coding gene	No	1797	aTrpRS	N/A	tryptophan--tRNA ligase, putative	60	OG6_101334	0	0	MRKGKNLILSFLLIIQINFCKN	chr14	3,490,389	3,492,447	-	OTHER	0.627552	0.372442		0	0	0	598	0	o	0	0	0	0	0
chr14	Liftoff	mRNA	3368402	3370510		-	PmML4_000702000	PmML4_000702000.1	conserved Plasmodium protein, unknown function	conserved Plasmodium protein, unknown function		2108	2108	1	PmUG01_14085000	PmUG01_14085000	0	True	True	1	No	No	No	No	No	No	non-tRNA	non-tRNA	non-tRNA	1	1	1	1	IEA	PmUG01_14085000.1	NA	PmUG01_14085000.1		OG0000993	conserved Plasmodium protein, unknown function	PmUG01_14085000	PmUG01_14_v1:3,493,764..3,495,872(-)	conserved Plasmodium protein, unknown function	1	1	1	No	No	reverse	protein coding gene	No	2109	N/A	N/A	conserved Plasmodium protein, unknown function	23	OG6r21_101416	0	0	N/A	chr14	3,493,764	3,495,872	-	OTHER	1	1e-06		0	0	0	702	0	o	0	0	0	0	0
chr14	Aragorn_1.2.36	tRNA	3373137	3373209		+	PmML4_000702100	PmML4_000702100:tRNA	tRNA Val aac	tRNA Val aac		72	72	1	No	No_REFID	No	NC	NC	NC	No	No	No	No	No	No	Val	aac	61.6			NC	NC								NC	NC	NC	NC	NC	NC	NC	NC	NC	NC	NC	NC	NC	NC	NC	NC	NC	NC	NC	NC	NC	NC	NC	NC
chr14	Aragorn_1.2.36	tRNA	3374804	3374877		-	PmML4_000702200	PmML4_000702200:tRNA	tRNA Gln ttg	tRNA Gln ttg		73	73	1	No	No_REFID	No	NC	NC	NC	No	No	No	No	No	No	Gln	ttg	54.1			NC	NC								NC	NC	NC	NC	NC	NC	NC	NC	NC	NC	NC	NC	NC	NC	NC	NC	NC	NC	NC	NC	NC	NC	NC	NC
chr14	Liftoff	mRNA	3375863	3384108		-	PmML4_000702300	PmML4_000702300.1	rhoptry neck protein 3, putative	rhoptry neck protein 3, putative	RON3	8245	6772	8	PmUG01_14085300	PmUG01_14085300	0	False	True	1	No	No	No	No	No	No	non-tRNA	non-tRNA	non-tRNA	1	0.999	1	.98-1	IEA	PmUG01_14085300.1	NA	PmUG01_14085300.1		OG0000576	rhoptry neck protein 3, putative	PmUG01_14085300	PmUG01_14_v1:3,501,212..3,509,471(-)	rhoptry neck protein 3, putative	8	8	1	No	No	reverse	protein coding gene	No	6780	RON3	N/A	rhoptry neck protein 3, putative	57	OG6_143917	0	1	MNKYWLCISSIYLFLNILSKC	chr14	3,501,212	3,509,471	-	OTHER	0.611343	0.388648		0	0	0	2259	1	i249-271o	1	0	0	2	429,1184
chr14	Liftoff	mRNA	3390431	3390806		-	PmML4_000702400	PmML4_000702400.1	conserved Plasmodium protein, unknown function	conserved Plasmodium protein, unknown function		375	217	2	PmUG01_14085500	PmUG01_14085500	0	False	True	1	No	No	No	No	No	No	non-tRNA	non-tRNA	non-tRNA	1	0.995	1	.98-1	IEA	PmUG01_14085500.1	NA	PmUG01_14085500.1		OG0000981	conserved Plasmodium protein, unknown function	PmUG01_14085500	PmUG01_14_v1:3,515,790..3,516,165(-)	conserved Plasmodium protein, unknown function	2	2	1	No	No	reverse	protein coding gene	No	219	N/A	N/A	conserved Plasmodium protein, unknown function	43	OG6_532482	0	1	N/A	chr14	3,515,790	3,516,165	-	OTHER	1	8e-06		0	0	0	72	1	o36-58i	1	0	0	0	0
chr14	Liftoff	mRNA	3396306	3404959		+	PmML4_000702500	PmML4_000702500.1	reticulocyte binding protein 3, putative	reticulocyte binding protein 3, putative	RBP3	8653	8404	2	PmUG01_14085600	PmUG01_14085600	0	False	True	1	No	No	No	No	No	No	non-tRNA	non-tRNA	non-tRNA	1	0.999	1	.98-1	IEA	PmUG01_14085600.1	NA	PmUG01_14085600.1		OG0002365	reticulocyte binding protein 3, putative	PmUG01_14085600	PmUG01_14_v1:3,521,663..3,530,314(+)	reticulocyte binding protein 3, putative	2	2	1	No	No	forward	protein coding gene	No	8406	RBP3	N/A	reticulocyte binding protein 3, putative	206	OG6_170500	1	2	N/A	chr14	3,521,663	3,530,314	+	OTHER	0.994458	0.005567		0	0	0	2801	2	i7-29o2732-2754i	2	2	981,1270	2	981,1270
chr14	Liftoff	mRNA	3407700	3408824		-	PmML4_000702600	PmML4_000702600.1	knob-associated histidine-rich protein, putative	knob-associated histidine-rich protein, putative		1124	958	2	PmUG01_14085700	PmUG01_14085700	0	True	True	1	No	No	No	No	No	No	non-tRNA	non-tRNA	non-tRNA	1	1	1	1	IEA	PmUG01_14085700.1	NA	PmUG01_14085700.1		OG0001372	knob-associated histidine-rich protein, putative	PmUG01_14085700	PmUG01_14_v1:3,533,055..3,534,179(-)	knob-associated histidine-rich protein, putative	2	2	1	No	No	reverse	protein coding gene	No	960	N/A	N/A	knob-associated histidine-rich protein, putative	1	OG6r21_194986	0	1	N/A	chr14	3,533,055	3,534,179	-	OTHER	0.884315	0.115695		0	0	0	319	1	i7-24o	1	1	52	1	52
chr14	AUGUSTUS	mRNA	3409596	3409949	0.95	-	PmML4_000702700	PmML4_000702700.1	hypothetical protein	hypothetical protein		353	353	1	No	No_REFID	No	NC	NC	NC	No	No	No	No	No	No	non-tRNA	non-tRNA	non-tRNA			NC	NC		NA	NA			None	hypothetical protein	NC	NC	NC	NC	NC	NC	NC	NC	NC	NC	NC	NC	NC	NC	NC	NC	NC	NC	NC	NC	NC	NC	NC	NC	OTHER	1	0		0	0	0	117	0	i	0
chr14	Liftoff	mRNA	3412732	3413907		+	PmML4_000702800	PmML4_000702800.1	PIR protein	PIR protein		1175	1036	2	PmUG01_14085800	PmUG01_14085800	0	False	True	1	No	No	No	No	No	No	non-tRNA	non-tRNA	non-tRNA	1	0.987	1	.98-1	IEA	PmUG01_14085800.1	NA	PmUG01_14085800.1		OG0002238	PIR protein	PmUG01_14085800	PmUG01_14_v1:3,538,085..3,539,251(+)	PIR protein	2	2	1	No	No	forward	protein coding gene	No	1029	N/A	N/A	PIR protein	7	OG6r21_111739	0	1	N/A	chr14	3,538,085	3,539,251	+	OTHER	1	0		0	0	0	345	1	o268-290i	1	0	0	0	0
chr14	Pseudo	pseudogenic_transcript	3414816	3416272		-	PmML4_000702900	PmML4_000702900.1	Plasmodium exported protein, unknown function	Plasmodium exported protein, unknown function		1456	1298	2	PmUG01_14085900	PmUG01_14085900	0	False	False	0	True	No	No	No	No	True	non-tRNA	non-tRNA	non-tRNA	1	0.999	1	.98-1	IEA	PmUG01_14085900.1	NA	PmUG01_14085900.1		OG0002364	Plasmodium exported protein, unknown function	PmUG01_14085900	PmUG01_14_v1:3,540,160..3,541,615(-)	Plasmodium exported protein, unknown function	2	2	1	No	No	reverse	protein coding gene	No	1299	N/A	N/A	Plasmodium exported protein, unknown function	9	OG6r21_108625	0	2	MRKNHNCFFFINVLTLTLLIWICRD	chr14	3,540,160	3,541,615	-	SP	0.486213	0.51377	CS pos: 24-25. Pr: 0.4709	24	0.51377034	1	428	1	o365-387i	0	0	0	0	0
chr14	Liftoff	mRNA	3418674	3419828		-	PmML4_000703000	PmML4_000703000.1	tryptophan-rich protein	tryptophan-rich protein		1154	925	2	PmUG01_14086000	PmUG01_14086000	0	True	True	1	No	No	No	No	No	No	non-tRNA	non-tRNA	non-tRNA	1	1	1	1	IEA	PmUG01_14086000.1	NA	PmUG01_14086000.1		OG0002362	tryptophan-rich protein	PmUG01_14086000	PmUG01_14_v1:3,544,017..3,545,171(-)	tryptophan-rich protein	2	2	1	No	No	reverse	protein coding gene	No	927	N/A	N/A	tryptophan-rich protein	597	OG6_145873	24	0	N/A	chr14	3,544,017	3,545,171	-	OTHER	1	0		0	0	0	308	0	o	0	0	0	0	0
chr14	Liftoff	mRNA	3423440	3424652		-	PmML4_000703100	PmML4_000703100.1	Plasmodium exported protein, unknown function	Plasmodium exported protein, unknown function		1212	1078	2	PmUG01_14086100	PmUG01_14086100	0	True	True	1	No	No	No	No	No	No	non-tRNA	non-tRNA	non-tRNA	1	1	1	1	IEA	PmUG01_14086100.1	NA	PmUG01_14086100.1		OG0001567	Plasmodium exported protein, unknown function	PmUG01_14086100	PmUG01_14_v1:3,548,783..3,549,995(-)	Plasmodium exported protein, unknown function	2	2	1	No	No	reverse	protein coding gene	No	1080	N/A	N/A	Plasmodium exported protein, unknown function	16	OG6r21_103307	0	3	N/A	chr14	3,548,783	3,549,995	-	OTHER	0.99265	0.007361		0	0	0	359	3	o5-22i280-299o304-322i	3	0	0	1	341
chr14	Liftoff	mRNA	3428735	3429689		-	PmML4_000703200	PmML4_000703200.1	tryptophan-rich protein	tryptophan-rich protein		954	817	2	PmUG01_14086200	PmUG01_14086200	0	True	True	1	No	No	No	No	No	No	non-tRNA	non-tRNA	non-tRNA	1	1	1	1	IEA	PmUG01_14086200.1	NA	PmUG01_14086200.1		OG0002361	tryptophan-rich protein	PmUG01_14086200	PmUG01_14_v1:3,554,078..3,555,032(-)	tryptophan-rich protein	2	2	1	No	No	reverse	protein coding gene	No	819	N/A	N/A	tryptophan-rich protein	597	OG6_145873	24	0	MVSSITVALFTLSSVLILSNITPSLQ	chr14	3,554,078	3,555,032	-	SP	0.002603	0.997379	CS pos: 19-20. Pr: 0.9036	19	0.9973787	1	272	0	o	0	1	155	1	155
chr14	AUGUSTUS	mRNA	3435523	3437758	1	+	PmML4_000703300	PmML4_000703300.1	Plasmodium exported protein (PHIST), unknown function	Plasmodium exported protein (PHIST), unknown function		2235	2101	2	No	No_REFID	No	NC	NC	NC	No	No	No	No	No	No	non-tRNA	non-tRNA	non-tRNA			NC	NC	IEA	PmUG01_08059800.1	NA	PmUG01_08059800.1|PmML4_000061700.1		OG0000420	Plasmodium exported protein (PHIST), unknown function	NC	NC	NC	NC	NC	NC	NC	NC	NC	NC	NC	NC	NC	NC	NC	NC	NC	NC	NC	NC	NC	NC	NC	NC	OTHER	0.99989	0.000113		0	0	0	700	1	i54-76o	1
chr14	AUGUSTUS	mRNA	3437978	3439688	0.03	+	PmML4_000703400	PmML4_000703400.1	hypothetical protein	hypothetical protein		1710	652	8	No	No_REFID	No	NC	NC	NC	No	No	No	No	No	No	non-tRNA	non-tRNA	non-tRNA			NC	NC		NA	NA			None	hypothetical protein	NC	NC	NC	NC	NC	NC	NC	NC	NC	NC	NC	NC	NC	NC	NC	NC	NC	NC	NC	NC	NC	NC	NC	NC	OTHER	0.999427	0.000597		0	0	0	219	0	o	0
chrA	Aragorn_1.2.36	tRNA	1	72		+	PmML4_API005000	PmML4_API005000:tRNA	tRNA Phe gaa	tRNA Phe gaa		71	71	1	No	No_REFID	No	NC	NC	NC	No	No	No	No	No	No	Phe	gaa	31.9			NC	NC								NC	NC	NC	NC	NC	NC	NC	NC	NC	NC	NC	NC	NC	NC	NC	NC	NC	NC	NC	NC	NC	NC	NC	NC
chrA	Liftoff	mRNA	49	294		-	PmML4_API005100	PmML4_API005100.1	hypothetical protein, conserved	hypothetical protein, conserved	ORF78	245	245	1	PmUG01_API002900	PmUG01_API002900	0	False	True	1	No	No	No	No	No	No	non-tRNA	non-tRNA	non-tRNA	1	0.987	1	.98-1		NA	NA	PmUG01_API002900.1		OG0000378	hypothetical protein, conserved	PmUG01_API002900	PmUG01_API_v1:14,478..14,723(+)	hypothetical protein	1	1	1	No	No	forward	protein coding gene	No	246	ORF78	N/A	hypothetical protein	28	OG6_533638	0	2	N/A	chrA	14,478	14,723	+	OTHER	1	6e-06		0	0	0	81	2	i23-45o50-72i	2	0	0	0	0
chrA	Liftoff	mRNA	303	1532		-	PmML4_API005200	PmML4_API005200.1	elongation factor Tu, putative	elongation factor Tu, putative	TUFA	1229	1229	1	PmUG01_API002800	PmUG01_API002800	0	False	True	1	No	No	No	No	No	No	non-tRNA	non-tRNA	non-tRNA	1	0.996	1	.98-1	IEA	PmUG01_API002800.1	NA	PmUG01_API002800.1	GO:0003924,GO:0005525	OG0000312	elongation factor Tu, putative	PmUG01_API002800	PmUG01_API_v1:13,240..14,469(+)	elongation factor Tu, putative	1	1	1	No	No	forward	protein coding gene	No	1230	TUFA	N/A	elongation factor Tu, putative	108	OG6_100780	1	0	N/A	chrA	13,240	14,469	+	OTHER	1	0		0	0	0	409	0	o	0	1	215	1	215
chrA	Pseudo	pseudogenic_transcript	1597	2026		-	PmML4_API005300	PmML4_API005300.1	apicoplast ribosomal protein S7, putative	apicoplast ribosomal protein S7, putative		429	429	1	PmUG01_API002700	PmUG01_API002700	0	False	False	0	True	No	No	No	No	True	non-tRNA	non-tRNA	non-tRNA	1	0.997	1	.98-1	IEA	PmUG01_API002700.1	NA	PmUG01_API002700.1		OG0000334	apicoplast ribosomal protein S7, putative	PmUG01_API002700	PmUG01_API_v1:12,747..13,175(+)	apicoplast ribosomal protein S7, putative	1	1	1	No	No	forward	protein coding gene	No	429	RPS7	N/A	apicoplast ribosomal protein S7, putative	42	OG6_162914	0	0	N/A	chrA	12,747	13,175	+	OTHER	0.99552	0.004495		0	0	0	142	0	o	0	0	0	0	0
chrA	Liftoff	mRNA	2403	2789		-	PmML4_API005400	PmML4_API005400.1	apicoplast ribosomal protein S11, putative	apicoplast ribosomal protein S11, putative	RPS11	386	386	1	PmUG01_API002500	PmUG01_API002500	0	True	True	1	No	No	No	No	No	No	non-tRNA	non-tRNA	non-tRNA	1	1	1	1	IEA	PmUG01_API002500.1	NA	PmUG01_API002500.1		OG0000190	apicoplast ribosomal protein S11, putative	PmUG01_API002500	PmUG01_API_v1:11,984..12,370(+)	apicoplast ribosomal protein S11, putative	1	1	1	No	No	forward	protein coding gene	No	387	RPS11	N/A	apicoplast ribosomal protein S11, putative	38	OG6_170916	0	0	N/A	chrA	11,984	12,370	+	OTHER	0.991384	0.008604		0	0	0	128	0	o	0	0	0	0	0
chrA	Liftoff	mRNA	2899	3147		-	PmML4_API005500	PmML4_API005500.1	hypothetical protein, conserved	hypothetical protein, conserved	ORF91	248	248	1	PmUG01_API002300	PmUG01_API002300	0	True	True	1	No	No	No	No	No	No	non-tRNA	non-tRNA	non-tRNA	1	1	1	1		NA	NA	PmUG01_API002300.1		OG0000423	hypothetical protein, conserved	PmUG01_API002300	PmUG01_API_v1:11,626..11,874(+)	hypothetical protein	1	1	1	No	No	forward	protein coding gene	No	249	ORF91	N/A	hypothetical protein	37	OG6_533479	0	1	N/A	chrA	11,626	11,874	+	OTHER	0.998477	0.001524		0	0	0	82	1	o10-32i	1	0	0	0	0
chrA	Liftoff	mRNA	3155	3877		-	PmML4_API005600	PmML4_API005600.1	apicoplast ribosomal protein S5, putative	apicoplast ribosomal protein S5, putative	RPS5	722	722	1	PmUG01_API002200	PmUG01_API002200	0	False	True	1	No	No	No	No	No	No	non-tRNA	non-tRNA	non-tRNA	1	0.997	1	.98-1	IEA	PmUG01_API002200.1	NA	PmUG01_API002200.1	GO:0003723,GO:0006412,GO:0003735,GO:0005840	OG0000320	apicoplast ribosomal protein S5, putative	PmUG01_API002200	PmUG01_API_v1:10,896..11,618(+)	apicoplast ribosomal protein S5, putative	1	1	1	No	No	forward	protein coding gene	No	723	RPS5	N/A	apicoplast ribosomal protein S5, putative	40	OG6_533268	0	3	N/A	chrA	10,896	11,618	+	OTHER	0.999995	0		0	0	0	240	3	i13-31o46-68i199-221o	3	0	0	0	0
chrA	Liftoff	mRNA	4422	4811		-	PmML4_API005700	PmML4_API005700.1	apicoplast ribosomal protein S8, putative	apicoplast ribosomal protein S8, putative	RPS8	389	389	1	PmUG01_API002000	PmUG01_API002000	0	True	True	1	No	No	No	No	No	No	non-tRNA	non-tRNA	non-tRNA	1	0.997	1	.98-1	IEA	PmUG01_API002000.1	NA	PmUG01_API002000.1		OG0000420	apicoplast ribosomal protein S8, putative	PmUG01_API002000	PmUG01_API_v1:9,963..10,352(+)	apicoplast ribosomal protein S8, putative	1	1	1	No	No	forward	protein coding gene	No	390	RPS8	N/A	apicoplast ribosomal protein S8, putative	39	OG6_533611	0	3	N/A	chrA	9,963	10,352	+	OTHER	0.997992	0.002002		0	0	0	129	3	o27-49i70-89o109-128i	3	0	0	0	0
chrA	Liftoff	mRNA	4824	5183		-	PmML4_API005800	PmML4_API005800.1	apicoplast ribosomal protein L14, putative	apicoplast ribosomal protein L14, putative	RPL14	359	359	1	PmUG01_API001900	PmUG01_API001900	0	True	True	1	No	No	No	No	No	No	non-tRNA	non-tRNA	non-tRNA	1	1	1	1	IEA	PmUG01_API001900.1	NA	PmUG01_API001900.1	GO:0006412,GO:0003735,GO:0005840	OG0000336	apicoplast ribosomal protein L14, putative	PmUG01_API001900	PmUG01_API_v1:9,591..9,950(+)	apicoplast ribosomal protein L14, putative	1	1	1	No	No	forward	protein coding gene	No	360	RPL14	N/A	apicoplast ribosomal protein L14, putative	102	OG6_100370	1	0	N/A	chrA	9,591	9,950	+	OTHER	1	6e-06		0	0	0	119	0	o	0	0	0	0	0
chrA	AUGUSTUS	mRNA	5421	5819	0.96	-	PmML4_API005900	PmML4_API005900.1	apicoplast ribosomal protein L16, putative	apicoplast ribosomal protein L16, putative	RPL16	398	398	1	No	No_REFID	No	NC	NC	NC	No	No	No	No	No	No	non-tRNA	non-tRNA	non-tRNA			NC	NC	IEA	PmUG01_API001700.1	NA	PmUG01_API001700.1		OG0000403	apicoplast ribosomal protein L16, putative	NC	NC	NC	NC	NC	NC	NC	NC	NC	NC	NC	NC	NC	NC	NC	NC	NC	NC	NC	NC	NC	NC	NC	NC	OTHER	1	2e-06		0	0	0	132	2	i21-38o104-123i	2
chrA	Pseudo	pseudogenic_transcript	5827	6458		-	PmML4_API006000	PmML4_API006000.1	ribosomal protein S3, putative	ribosomal protein S3, putative		631	631	1	PmUG01_API001600	PmUG01_API001600	0	False	False	0	True	No	No	No	No	True	non-tRNA	non-tRNA	non-tRNA	0.998	0.995	.98-1	.98-1	IEA	PmUG01_API001600.1	NA	PmUG01_API001600.1		OG0000409	ribosomal protein S3, putative	PmUG01_API001600	PmUG01_API_v1:8,316..8,948(+)	ribosomal protein S3, putative	1	1	1	No	No	forward	protein coding gene	No	633	RPS3	N/A	ribosomal protein S3, putative	41	OG6_532426	0	3	N/A	chrA	8,316	8,948	+	OTHER	1	4e-06		0	0	0	197	4	o31-53i65-87o102-124i170-192o	4	0	0	0	0
chrA	Liftoff	mRNA	6523	6733		-	PmML4_API006100	PmML4_API006100.1	apicoplast ribosomal protein S19, putative	apicoplast ribosomal protein S19, putative	RPS19	210	210	1	PmUG01_API001500	PmUG01_API001500	0	False	False	0	True	No	No	No	No	True	non-tRNA	non-tRNA	non-tRNA	1	0.995	1	.98-1	IEA	PmUG01_API001500.1	NA	PmUG01_API001500.1		OG0000338	apicoplast ribosomal protein S19, putative	PmUG01_API001500	PmUG01_API_v1:8,042..8,251(+)	apicoplast ribosomal protein S19, putative	1	1	1	No	No	forward	protein coding gene	No	210	RPS19	N/A	apicoplast ribosomal protein S19, putative	40	OG6_532972	0	0	N/A	chrA	8,042	8,251	+	OTHER	1	5e-06		0	0	0	70	0	o	0	0	0	0	0
chrA	Pseudo	pseudogenic_transcript	6753	7489		-	PmML4_API006200	PmML4_API006200.1	50S ribosomal protein L2, putative|apicoplast ribosomal protein L2, putative|60S ribosomal protein L2, putative	50S ribosomal protein L2, putative|apicoplast ribosomal protein L2, putative|60S ribosomal protein L2, putative		736	736	1	PmUG01_API001400	PmUG01_API001400	0	False	False	0	True	No	No	No	No	True	non-tRNA	non-tRNA	non-tRNA	0.998	0.998	.98-1	.98-1	IEA|IEA|IEA	PmUG01_09041900.1|PmUG01_API001400.1|PmUG01_10027800.1	NA	PmUG01_09041900.1|PmUG01_10027800.1|PmUG01_API001400.1	GO:0006412,GO:0003735,GO:0005840	OG0000126	50S ribosomal protein L2, putative|apicoplast ribosomal protein L2, putative|60S ribosomal protein L2, putative	PmUG01_API001400	PmUG01_API_v1:7,285..8,022(+)	apicoplast ribosomal protein L2, putative	1	1	1	No	No	forward	protein coding gene	No	738	RPL2	N/A	apicoplast ribosomal protein L2, putative	44	OG6_533009	0	0	N/A	chrA	7,285	8,022	+	OTHER	1	3e-06		0	0	0	233	2	i113-130o155-177i	2	0	0	0	0
chrA	Liftoff	mRNA	7602	7701		-	PmML4_API006300	PmML4_API006300.1	ribosomal protein L23, putative	ribosomal protein L23, putative	RPL23	99	99	1	PmUG01_API001300	PmUG01_API001300	0	False	False	0	True	No	No	No	No	True	non-tRNA	non-tRNA	non-tRNA	1	0.99	1	.98-1	IEA	PmUG01_API001300.1	NA	PmUG01_API001300.1		OG0000339	ribosomal protein L23, putative	PmUG01_API001300	PmUG01_API_v1:7,074..7,172(+)	ribosomal protein L23, putative	1	1	1	No	No	forward	protein coding gene	No	99	RPL23	N/A	ribosomal protein L23, putative	0	OG6r21_479551	0	1	N/A	chrA	7,074	7,172	+	OTHER	0.997292	0.002711		0	0	0	33	0	o	0	0	0	0	0
chrA	Liftoff	mRNA	7706	8299		-	PmML4_API006400	PmML4_API006400.1	50S ribosomal protein L4, putative	50S ribosomal protein L4, putative	RPL4	593	593	1	PmUG01_API001200	PmUG01_API001200	0	False	True	1	No	No	No	No	No	No	non-tRNA	non-tRNA	non-tRNA	1	0.998	1	.98-1	IEA	PmUG01_API001200.1	NA	PmUG01_API001200.1	GO:0006412,GO:0003735,GO:0005840	OG0000451	50S ribosomal protein L4, putative	PmUG01_API001200	PmUG01_API_v1:6,476..7,069(+)	50S ribosomal protein L4, putative	1	1	1	No	No	forward	protein coding gene	No	594	RPL4	N/A	50S ribosomal protein L4, putative	43	OG6_176018	0	3	N/A	chrA	6,476	7,069	+	OTHER	0.999639	0.000344		0	0	0	197	3	i26-48o147-166i178-196o	3	0	0	0	0
chrA	Aragorn_1.2.36	tRNA	8336	8409		-	PmML4_API006500	PmML4_API006500:tRNA	tRNA Pro tgg	tRNA Pro tgg		73	73	1	No	No_REFID	No	NC	NC	NC	No	No	No	No	No	No	Pro	tgg	25.7			NC	NC								NC	NC	NC	NC	NC	NC	NC	NC	NC	NC	NC	NC	NC	NC	NC	NC	NC	NC	NC	NC	NC	NC	NC	NC
chrA	Aragorn_1.2.36	tRNA	8422	8494		-	PmML4_API006600	PmML4_API006600:tRNA	tRNA Glu ttc	tRNA Glu ttc		72	72	1	No	No_REFID	No	NC	NC	NC	No	No	No	No	No	No	Glu	ttc	23.3			NC	NC								NC	NC	NC	NC	NC	NC	NC	NC	NC	NC	NC	NC	NC	NC	NC	NC	NC	NC	NC	NC	NC	NC	NC	NC
chrA	Aragorn_1.2.36	tRNA	8505	8578		-	PmML4_API006700	PmML4_API006700:tRNA	tRNA Lys ttt	tRNA Lys ttt		73	73	1	No	No_REFID	No	NC	NC	NC	No	No	No	No	No	No	Lys	ttt	31.1			NC	NC								NC	NC	NC	NC	NC	NC	NC	NC	NC	NC	NC	NC	NC	NC	NC	NC	NC	NC	NC	NC	NC	NC	NC	NC
chrA	Aragorn_1.2.36	tRNA	8587	8661		-	PmML4_API006800	PmML4_API006800:tRNA	tRNA Asp gtc	tRNA Asp gtc		74	74	1	No	No_REFID	No	NC	NC	NC	No	No	No	No	No	No	Asp	gtc	25.3			NC	NC								NC	NC	NC	NC	NC	NC	NC	NC	NC	NC	NC	NC	NC	NC	NC	NC	NC	NC	NC	NC	NC	NC	NC	NC
chrA	Aragorn_1.2.36	tRNA	8670	8758		-	PmML4_API006900	PmML4_API006900:tRNA	tRNA Ser gct	tRNA Ser gct		88	88	1	No	No_REFID	No	NC	NC	NC	No	No	No	No	No	No	Ser	gct	24.7			NC	NC								NC	NC	NC	NC	NC	NC	NC	NC	NC	NC	NC	NC	NC	NC	NC	NC	NC	NC	NC	NC	NC	NC	NC	NC
chrA	Aragorn_1.2.36	tRNA	8779	8862		-	PmML4_API007000	PmML4_API007000:tRNA	tRNA Tyr gta	tRNA Tyr gta		83	83	1	No	No_REFID	No	NC	NC	NC	No	No	No	No	No	No	Tyr	gta	28.6			NC	NC								NC	NC	NC	NC	NC	NC	NC	NC	NC	NC	NC	NC	NC	NC	NC	NC	NC	NC	NC	NC	NC	NC	NC	NC
chrA	Aragorn_1.2.36	tRNA	8876	8964		-	PmML4_API007100	PmML4_API007100:tRNA	tRNA Met cat	tRNA Met cat		88	88	1	No	No_REFID	No	NC	NC	NC	No	No	No	No	No	No	Met	cat	29.2			NC	NC								NC	NC	NC	NC	NC	NC	NC	NC	NC	NC	NC	NC	NC	NC	NC	NC	NC	NC	NC	NC	NC	NC	NC	NC
chrA	Aragorn_1.2.36	tRNA	9237	9311		-	PmML4_API007200	PmML4_API007200:tRNA	tRNA Cys gca	tRNA Cys gca		74	74	1	No	No_REFID	No	NC	NC	NC	No	No	No	No	No	No	Cys	gca	14.7			NC	NC								NC	NC	NC	NC	NC	NC	NC	NC	NC	NC	NC	NC	NC	NC	NC	NC	NC	NC	NC	NC	NC	NC	NC	NC
chrA	Aragorn_1.2.36	tRNA	9323	9396		-	PmML4_API007300	PmML4_API007300:tRNA	tRNA His gtg	tRNA His gtg		73	73	1	No	No_REFID	No	NC	NC	NC	No	No	No	No	No	No	His	gtg	20.3			NC	NC								NC	NC	NC	NC	NC	NC	NC	NC	NC	NC	NC	NC	NC	NC	NC	NC	NC	NC	NC	NC	NC	NC	NC	NC
chrA	Pseudo	pseudogenic_transcript	9465	10010		-	PmML4_API007400	PmML4_API007400.1	apicoplast ribosomal protein S4, putative	apicoplast ribosomal protein S4, putative		545	545	1	PmUG01_API000200	PmUG01_API000200	0	False	False	0	No	No	True	No	No	No	non-tRNA	non-tRNA	non-tRNA	0.998	0.994	.98-1	.98-1	IEA	PmUG01_API000200.1	NA	PmUG01_API000200.1		OG0000416	apicoplast ribosomal protein S4, putative	PmUG01_API000200	PmUG01_API_v1:4,765..5,310(+)	apicoplast ribosomal protein S4, putative	1	1	1	No	No	forward	protein coding gene	No	546	RPS4	N/A	apicoplast ribosomal protein S4, putative	44	OG6_532590	0	0	N/A	chrA	4,765	5,310	+	OTHER	0.993405	0.006587		0	0	0	164	4	i36-57o67-89i102-124o139-161i	4	0	0	0	0
chrA	Aragorn_1.2.36	tRNA	10034	10106		-	PmML4_API007500	PmML4_API007500:tRNA	tRNA Thr tgt	tRNA Thr tgt		72	72	1	No	No_REFID	No	NC	NC	NC	No	No	No	No	No	No	Thr	tgt	30.1			NC	NC								NC	NC	NC	NC	NC	NC	NC	NC	NC	NC	NC	NC	NC	NC	NC	NC	NC	NC	NC	NC	NC	NC	NC	NC
chrA	INFERNAL	rRNA	10120	12801	1000	-	PmML4_API007600	PmML4_API007600:rRNA	LSU_rRNA_bacteria	LSU_rRNA_bacteria		2681	2681	1	No	No_REFID	No	NC	NC	NC	No	No	No	No	No	No	non-tRNA	non-tRNA	non-tRNA			NC	NC								NC	NC	NC	NC	NC	NC	NC	NC	NC	NC	NC	NC	NC	NC	NC	NC	NC	NC	NC	NC	NC	NC	NC	NC
chrA	Liftoff	rRNA	11025	12679		-	PmML4_API007700	PmML4_API007700:rRNA	large subunit ribosomal RNA	large subunit ribosomal RNA		1654	1654	1	PmUG01_API004800	PmUG01_API004800	0	NC	NC	NC	No	No	No	No	No	No	non-tRNA	non-tRNA	non-tRNA	0.998	0.998	.98-1	.98-1								PmUG01_API004800	PmUG01_API_v1:29,742..31,398(-)	large subunit ribosomal RNA	1	1	1	No	No	reverse	ncRNA gene	No	1657	N/A	N/A	large subunit ribosomal RNA	0	N/A (orthology not determined for transcripts that are not protein-coding)	0	N/A	N/A	chrA	29,742	31,398	-
chrA	Aragorn_1.2.36	tRNA	12849	12922		-	PmML4_API007800	PmML4_API007800:tRNA	tRNA Met cat	tRNA Met cat		73	73	1	No	No_REFID	No	NC	NC	NC	No	No	No	No	No	No	Met	cat	43.2			NC	NC								NC	NC	NC	NC	NC	NC	NC	NC	NC	NC	NC	NC	NC	NC	NC	NC	NC	NC	NC	NC	NC	NC	NC	NC
chrA	Aragorn_1.2.36	tRNA	12931	13004		-	PmML4_API007900	PmML4_API007900:tRNA	tRNA Arg acg	tRNA Arg acg		73	73	1	No	No_REFID	No	NC	NC	NC	No	No	No	No	No	No	Arg	acg	14.9			NC	NC								NC	NC	NC	NC	NC	NC	NC	NC	NC	NC	NC	NC	NC	NC	NC	NC	NC	NC	NC	NC	NC	NC	NC	NC
chrA	Aragorn_1.2.36	tRNA	13029	13102		+	PmML4_API008000	PmML4_API008000:tRNA	tRNA Val tac	tRNA Val tac		73	73	1	No	No_REFID	No	NC	NC	NC	No	No	No	No	No	No	Val	tac	27.0			NC	NC								NC	NC	NC	NC	NC	NC	NC	NC	NC	NC	NC	NC	NC	NC	NC	NC	NC	NC	NC	NC	NC	NC	NC	NC
chrA	Aragorn_1.2.36	tRNA	13104	13177		+	PmML4_API008100	PmML4_API008100:tRNA	tRNA Arg tct	tRNA Arg tct		73	73	1	No	No_REFID	No	NC	NC	NC	No	No	No	No	No	No	Arg	tct	18.9			NC	NC								NC	NC	NC	NC	NC	NC	NC	NC	NC	NC	NC	NC	NC	NC	NC	NC	NC	NC	NC	NC	NC	NC	NC	NC
chrA	Aragorn_1.2.36	tRNA	13188	13271		+	PmML4_API008200	PmML4_API008200:tRNA	tRNA Leu tag	tRNA Leu tag		83	83	1	No	No_REFID	No	NC	NC	NC	No	No	No	No	No	No	Leu	tag	20.2			NC	NC								NC	NC	NC	NC	NC	NC	NC	NC	NC	NC	NC	NC	NC	NC	NC	NC	NC	NC	NC	NC	NC	NC	NC	NC
chrA	Aragorn_1.2.36	tRNA	13293	13364		-	PmML4_API008300	PmML4_API008300:tRNA	tRNA Asn gtt	tRNA Asn gtt		71	71	1	No	No_REFID	No	NC	NC	NC	No	No	No	No	No	No	Asn	gtt	31.9			NC	NC								NC	NC	NC	NC	NC	NC	NC	NC	NC	NC	NC	NC	NC	NC	NC	NC	NC	NC	NC	NC	NC	NC	NC	NC
chrA	Aragorn_1.2.36	tRNA	13393	13463		+	PmML4_API008400	PmML4_API008400:tRNA	tRNA Ala tgc	tRNA Ala tgc		70	70	1	No	No_REFID	No	NC	NC	NC	No	No	No	No	No	No	Ala	tgc	22.5			NC	NC								NC	NC	NC	NC	NC	NC	NC	NC	NC	NC	NC	NC	NC	NC	NC	NC	NC	NC	NC	NC	NC	NC	NC	NC
chrA	INFERNAL	rRNA	13523	14021	171	+	PmML4_API008500	PmML4_API008500:rRNA	SSU_rRNA_bacteria	SSU_rRNA_bacteria		498	498	1	No	No_REFID	No	NC	NC	NC	No	No	No	No	No	No	non-tRNA	non-tRNA	non-tRNA			NC	NC								NC	NC	NC	NC	NC	NC	NC	NC	NC	NC	NC	NC	NC	NC	NC	NC	NC	NC	NC	NC	NC	NC	NC	NC
chrA	Aragorn_1.2.36	tRNA	14088	14158		-	PmML4_API008600	PmML4_API008600:tRNA	tRNA Ile gat	tRNA Ile gat		70	70	1	No	No_REFID	No	NC	NC	NC	No	No	No	No	No	No	Ile	gat	21.1			NC	NC								NC	NC	NC	NC	NC	NC	NC	NC	NC	NC	NC	NC	NC	NC	NC	NC	NC	NC	NC	NC	NC	NC	NC	NC
chrA	Liftoff	rRNA	14311	15742		-	PmML4_API008700	PmML4_API008700:rRNA	small subunit ribosomal RNA	small subunit ribosomal RNA		1431	1431	1	PmUG01_API005500	PmUG01_API005500	0	NC	NC	NC	No	No	No	No	No	No	non-tRNA	non-tRNA	non-tRNA	0.997	0.996	.98-1	.98-1								PmUG01_API005500	PmUG01_API_v1:32,229..33,662(+)	small subunit ribosomal RNA	1	1	1	No	No	forward	ncRNA gene	No	1434	N/A	N/A	small subunit ribosomal RNA	0	N/A (orthology not determined for transcripts that are not protein-coding)	0	N/A	N/A	chrA	32,229	33,662	+
chrA	INFERNAL	rRNA	14311	15747	663	-	PmML4_API008800	PmML4_API008800:rRNA	SSU_rRNA_bacteria	SSU_rRNA_bacteria		1436	1436	1	No	No_REFID	No	NC	NC	NC	No	No	No	No	No	No	non-tRNA	non-tRNA	non-tRNA			NC	NC								NC	NC	NC	NC	NC	NC	NC	NC	NC	NC	NC	NC	NC	NC	NC	NC	NC	NC	NC	NC	NC	NC	NC	NC
chrA	Aragorn_1.2.36	tRNA	15799	15869		-	PmML4_API008900	PmML4_API008900:tRNA	tRNA Ala tgc	tRNA Ala tgc		70	70	1	No	No_REFID	No	NC	NC	NC	No	No	No	No	No	No	Ala	tgc	22.5			NC	NC								NC	NC	NC	NC	NC	NC	NC	NC	NC	NC	NC	NC	NC	NC	NC	NC	NC	NC	NC	NC	NC	NC	NC	NC
chrA	Aragorn_1.2.36	tRNA	15898	15970		+	PmML4_API009000	PmML4_API009000:tRNA	tRNA Asn gtt	tRNA Asn gtt		72	72	1	No	No_REFID	No	NC	NC	NC	No	No	No	No	No	No	Asn	gtt	31.5			NC	NC								NC	NC	NC	NC	NC	NC	NC	NC	NC	NC	NC	NC	NC	NC	NC	NC	NC	NC	NC	NC	NC	NC	NC	NC
chrA	Aragorn_1.2.36	tRNA	15982	16066		-	PmML4_API009100	PmML4_API009100:tRNA	tRNA Leu tag	tRNA Leu tag		84	84	1	No	No_REFID	No	NC	NC	NC	No	No	No	No	No	No	Leu	tag	22.4			NC	NC								NC	NC	NC	NC	NC	NC	NC	NC	NC	NC	NC	NC	NC	NC	NC	NC	NC	NC	NC	NC	NC	NC	NC	NC
chrA	Aragorn_1.2.36	tRNA	16076	16149		-	PmML4_API009200	PmML4_API009200:tRNA	tRNA Arg tct	tRNA Arg tct		73	73	1	No	No_REFID	No	NC	NC	NC	No	No	No	No	No	No	Arg	tct	18.9			NC	NC								NC	NC	NC	NC	NC	NC	NC	NC	NC	NC	NC	NC	NC	NC	NC	NC	NC	NC	NC	NC	NC	NC	NC	NC
chrA	Aragorn_1.2.36	tRNA	16151	16224		-	PmML4_API009300	PmML4_API009300:tRNA	tRNA Val tac	tRNA Val tac		73	73	1	No	No_REFID	No	NC	NC	NC	No	No	No	No	No	No	Val	tac	27.0			NC	NC								NC	NC	NC	NC	NC	NC	NC	NC	NC	NC	NC	NC	NC	NC	NC	NC	NC	NC	NC	NC	NC	NC	NC	NC
chrA	Aragorn_1.2.36	tRNA	16249	16322		+	PmML4_API009400	PmML4_API009400:tRNA	tRNA Arg acg	tRNA Arg acg		73	73	1	No	No_REFID	No	NC	NC	NC	No	No	No	No	No	No	Arg	acg	14.9			NC	NC								NC	NC	NC	NC	NC	NC	NC	NC	NC	NC	NC	NC	NC	NC	NC	NC	NC	NC	NC	NC	NC	NC	NC	NC
chrA	Aragorn_1.2.36	tRNA	16331	16404		+	PmML4_API009500	PmML4_API009500:tRNA	tRNA Met cat	tRNA Met cat		73	73	1	No	No_REFID	No	NC	NC	NC	No	No	No	No	No	No	Met	cat	43.2			NC	NC								NC	NC	NC	NC	NC	NC	NC	NC	NC	NC	NC	NC	NC	NC	NC	NC	NC	NC	NC	NC	NC	NC	NC	NC
chrA	INFERNAL	rRNA	16452	19132	982	+	PmML4_API009600	PmML4_API009600:rRNA	LSU_rRNA_bacteria	LSU_rRNA_bacteria		2680	2680	1	No	No_REFID	No	NC	NC	NC	No	No	No	No	No	No	non-tRNA	non-tRNA	non-tRNA			NC	NC								NC	NC	NC	NC	NC	NC	NC	NC	NC	NC	NC	NC	NC	NC	NC	NC	NC	NC	NC	NC	NC	NC	NC	NC
chrA	Aragorn_1.2.36	tRNA	19146	19218		+	PmML4_API009700	PmML4_API009700:tRNA	tRNA Thr tgt	tRNA Thr tgt		72	72	1	No	No_REFID	No	NC	NC	NC	No	No	No	No	No	No	Thr	tgt	30.1			NC	NC								NC	NC	NC	NC	NC	NC	NC	NC	NC	NC	NC	NC	NC	NC	NC	NC	NC	NC	NC	NC	NC	NC	NC	NC
chrA	Liftoff	mRNA	19257	20666		+	PmML4_API009800	PmML4_API009800.1	iron-sulfur cluster assembly protein SufB, putative	iron-sulfur cluster assembly protein SufB, putative	sufB	1409	1409	1	PmUG01_API004600	PmUG01_API004600	0	False	True	1	No	No	No	No	No	No	non-tRNA	non-tRNA	non-tRNA	1	0.999	1	.98-1	IEA	PmUG01_API004600.1	NA	PmUG01_API004600.1	GO:0016226	OG0000198	iron-sulfur cluster assembly protein SufB, putative	PmUG01_API004600	PmUG01_API_v1:27,303..28,712(-)	iron-sulfur cluster assembly protein SufB, putative	1	1	1	No	No	reverse	protein coding gene	No	1410	sufB	N/A	iron-sulfur cluster assembly protein SufB, putative	45	OG6_104113	0	0	N/A	chrA	27,303	28,712	-	OTHER	0.999912	7.5e-05		0	0	0	469	0	o	0	0	0	0	0
chrA	Liftoff	mRNA	20681	20836		+	PmML4_API009900	PmML4_API009900.1	hypothetical protein, conserved	hypothetical protein, conserved	ORF51	155	155	1	PmUG01_API004500	PmUG01_API004500	0	True	True	1	No	No	No	No	No	No	non-tRNA	non-tRNA	non-tRNA	1	1	1	1		NA	NA	PmUG01_API004500.1		OG0000328	hypothetical protein, conserved	PmUG01_API004500	PmUG01_API_v1:27,133..27,288(-)	hypothetical protein	1	1	1	No	No	reverse	protein coding gene	No	156	ORF51	N/A	hypothetical protein	0	OG6r21_479669	0	0	N/A	chrA	27,133	27,288	-	OTHER	0.999494	0.000505		0	0	0	51	0	o	0	0	0	0	0
chrA	Liftoff	mRNA	20865	21158		+	PmML4_API010000	PmML4_API010000.1	hypothetical protein, conserved	hypothetical protein, conserved	ORF101	293	293	1	PmUG01_API004400	PmUG01_API004400	0	True	True	1	No	No	No	No	No	No	non-tRNA	non-tRNA	non-tRNA	1	1	1	1		NA	NA	PmUG01_API004400.1		OG0000329	hypothetical protein, conserved	PmUG01_API004400	PmUG01_API_v1:26,811..27,104(-)	hypothetical protein	1	1	1	No	No	reverse	protein coding gene	No	294	ORF101	N/A	hypothetical protein	38	OG6_533434	0	2	N/A	chrA	26,811	27,104	-	OTHER	0.999261	0.000753		0	0	0	97	2	i21-38o71-90i	2	0	0	0	0
chrA	Liftoff	mRNA	21165	24203		+	PmML4_API010100	PmML4_API010100.1	DNA-directed RNA polymerase subunit beta, putative	DNA-directed RNA polymerase subunit beta, putative	rpoB	3038	3038	1	PmUG01_API004300	PmUG01_API004300	0	False	True	1	No	No	No	No	No	No	non-tRNA	non-tRNA	non-tRNA	1	0.998	1	.98-1	IEA	PmUG01_API004300.1	NA	PmUG01_API004300.1	GO:0006351,GO:0003899,GO:0003677	OG0000330	DNA-directed RNA polymerase subunit beta, putative	PmUG01_API004300	PmUG01_API_v1:23,766..26,804(-)	DNA-directed RNA polymerase subunit beta, putative	1	1	1	No	No	reverse	protein coding gene	No	3039	rpoB	N/A	DNA-directed RNA polymerase subunit beta, putative	167	OG6_100190	2	6	N/A	chrA	23,766	26,804	-	OTHER	0.993927	0.006064		0	0	0	1012	6	o15-37i46-68o97-119i140-162o172-194i231-253o	6	0	0	0	0
chrA	Liftoff	mRNA	24216	25940		+	PmML4_API010200	PmML4_API010200.1	DNA-directed RNA polymerase subunit beta', putative	DNA-directed RNA polymerase subunit beta', putative	rpoC1	1724	1724	1	PmUG01_API004200	PmUG01_API004200	0	False	True	1	No	No	No	No	No	No	non-tRNA	non-tRNA	non-tRNA	1	0.999	1	.98-1	IEA	PmUG01_API004200.1	NA	PmUG01_API004200.1	GO:0006351,GO:0003899,GO:0003677	OG0000244	DNA-directed RNA polymerase subunit beta', putative	PmUG01_API004200	PmUG01_API_v1:22,029..23,753(-)	DNA-directed RNA polymerase subunit beta', putative	1	1	1	No	No	reverse	protein coding gene	No	1725	rpoC1	N/A	DNA-directed RNA polymerase subunit beta', putative	167	OG6_100210	2	4	N/A	chrA	22,029	23,753	-	OTHER	0.995929	0.004098		0	0	0	574	4	i106-123o127-149i505-527o537-559i	4	1	300	1	300
chrA	Liftoff	mRNA	25952	28805		+	PmML4_API010300	PmML4_API010300.1	DNA-directed RNA polymerase subunit beta'', putative	DNA-directed RNA polymerase subunit beta'', putative	rpoC2	2853	2848	2	PmUG01_API004100	PmUG01_API004100	0	False	True	1	No	No	No	No	No	No	non-tRNA	non-tRNA	non-tRNA	1	0.999	1	.98-1	IEA	PmUG01_API004100.1	NA	PmUG01_API004100.1	GO:0006351,GO:0003899,GO:0003677	OG0000407	DNA-directed RNA polymerase subunit beta'', putative	PmUG01_API004100	PmUG01_API_v1:19,164..22,017(-)	DNA-directed RNA polymerase subunit beta'', putative	2	2	1	No	No	reverse	protein coding gene	No	2850	rpoC2	N/A	DNA-directed RNA polymerase subunit beta'', putative	39	OG6_117225	0	0	N/A	chrA	19,164	22,017	-	OTHER	0.999363	0.000627		0	0	0	949	0	o	0	0	0	0	0
chrA	Liftoff	mRNA	28819	29499		+	PmML4_API010400	PmML4_API010400.1	30S ribosomal protein S2, putative	30S ribosomal protein S2, putative	RPS2	680	680	1	PmUG01_API004000	PmUG01_API004000	0	True	True	1	No	No	No	No	No	No	non-tRNA	non-tRNA	non-tRNA	1	0.998	1	.98-1	IEA	PmUG01_API004000.1	NA	PmUG01_API004000.1	GO:0006412,GO:0003735,GO:0005840	OG0000331	30S ribosomal protein S2, putative	PmUG01_API004000	PmUG01_API_v1:18,470..19,150(-)	30S ribosomal protein S2, putative	1	1	1	No	No	reverse	protein coding gene	No	681	RPS2	N/A	30S ribosomal protein S2, putative	38	OG6_101759	0	1	N/A	chrA	18,470	19,150	-	OTHER	0.999673	0.000305		0	0	0	226	1	i37-59o	1	0	0	0	0
chrA	Liftoff	mRNA	29486	29800		-	PmML4_API010500	PmML4_API010500.1	hypothetical protein, conserved	hypothetical protein, conserved	YCF93	314	314	1	PmUG01_API003900	PmUG01_API003900	0	True	True	1	No	No	No	No	No	No	non-tRNA	non-tRNA	non-tRNA	1	0.996	1	.98-1		NA	NA	PmUG01_API003900.1		OG0000448	hypothetical protein, conserved	PmUG01_API003900	PmUG01_API_v1:18,169..18,483(+)	hypothetical chloroplast reading frame 93, putative	1	1	1	No	No	forward	protein coding gene	No	315	YCF93	N/A	hypothetical chloroplast reading frame 93, putative	0	OG6r21_479587	0	1	N/A	chrA	18,169	18,483	+	OTHER	0.999667	0.000364		0	0	0	104	1	i61-83o	1	0	0	0	0
chrA	Aragorn_1.2.36	tRNA	29827	29916		-	PmML4_API010600	PmML4_API010600:tRNA	tRNA Ser tga	tRNA Ser tga		89	89	1	No	No_REFID	No	NC	NC	NC	No	No	No	No	No	No	Ser	tga	24.4			NC	NC								NC	NC	NC	NC	NC	NC	NC	NC	NC	NC	NC	NC	NC	NC	NC	NC	NC	NC	NC	NC	NC	NC	NC	NC
chrA	Liftoff	mRNA	29884	30144		-	PmML4_API010700	PmML4_API010700.1	hypothetical protein, conserved	hypothetical protein, conserved	ORF79	260	260	1	PmUG01_API003700	PmUG01_API003700	0	True	True	1	No	No	No	No	No	No	non-tRNA	non-tRNA	non-tRNA	1	1	1	1		NA	NA	PmUG01_API003700.1		OG0000332	hypothetical protein, conserved	PmUG01_API003700	PmUG01_API_v1:17,825..18,085(+)	hypothetical protein	1	1	1	No	No	forward	protein coding gene	No	261	ORF79	N/A	hypothetical protein	38	OG6_533127	0	1	N/A	chrA	17,825	18,085	+	OTHER	0.999699	0.000289		0	0	0	86	1	i30-52o	1	0	0	0	0
chrA	Aragorn_1.2.36	tRNA	30174	30245		-	PmML4_API010800	PmML4_API010800:tRNA	tRNA Gly tcc	tRNA Gly tcc		71	71	1	No	No_REFID	No	NC	NC	NC	No	No	No	No	No	No	Gly	tcc	16.7			NC	NC								NC	NC	NC	NC	NC	NC	NC	NC	NC	NC	NC	NC	NC	NC	NC	NC	NC	NC	NC	NC	NC	NC	NC	NC
chrA	Liftoff	mRNA	30249	32540		-	PmML4_API010900	PmML4_API010900.1	chaperone protein ClpM, putative	chaperone protein ClpM, putative	CLP	2291	2291	1	PmUG01_API003500	PmUG01_API003500	0	False	True	1	No	No	No	No	No	No	non-tRNA	non-tRNA	non-tRNA	1	0.998	1	.98-1	IEA	PmUG01_API003500.1	NA	PmUG01_API003500.1	GO:0006355,GO:0016887,GO:0008134,GO:0005524	OG0000333	chaperone protein ClpM, putative	PmUG01_API003500	PmUG01_API_v1:15,431..17,722(+)	chaperone protein ClpM, putative	1	1	1	No	No	forward	protein coding gene	No	2292	CLP	N/A	chaperone protein ClpM, putative	43	OG6_166754	0	1	N/A	chrA	15,431	17,722	+	OTHER	0.999984	2.9e-05		0	0	0	763	1	i31-53o	1	0	0	0	0
chrA	Liftoff	mRNA	32545	32916		-	PmML4_API011000	PmML4_API011000.1	apicoplast ribosomal protein L11, putative	apicoplast ribosomal protein L11, putative	RPL11	371	371	1	PmUG01_API003400	PmUG01_API003400	0	True	True	1	No	No	No	No	No	No	non-tRNA	non-tRNA	non-tRNA	1	1	1	1	IEA	PmUG01_API003400.1	NA	PmUG01_API003400.1		OG0000323	apicoplast ribosomal protein L11, putative	PmUG01_API003400	PmUG01_API_v1:15,055..15,426(+)	apicoplast ribosomal protein L11, putative	1	1	1	No	No	forward	protein coding gene	No	372	RPL11	N/A	apicoplast ribosomal protein L11, putative	34	OG6_533714	0	2	N/A	chrA	15,055	15,426	+	OTHER	0.999706	0.000307		0	0	0	123	2	i52-74o94-116i	2	0	0	0	0
chrA	Aragorn_1.2.36	tRNA	32947	33019		-	PmML4_API011100	PmML4_API011100:tRNA	tRNA Trp cca	tRNA Trp cca		72	72	1	No	No_REFID	No	NC	NC	NC	No	No	No	No	No	No	Trp	cca	19.2			NC	NC								NC	NC	NC	NC	NC	NC	NC	NC	NC	NC	NC	NC	NC	NC	NC	NC	NC	NC	NC	NC	NC	NC	NC	NC
chrA	Aragorn_1.2.36	tRNA	33032	33102		-	PmML4_API011200	PmML4_API011200:tRNA	tRNA Gly acc	tRNA Gly acc		70	70	1	No	No_REFID	No	NC	NC	NC	No	No	No	No	No	No	Gly	acc	15.5			NC	NC								NC	NC	NC	NC	NC	NC	NC	NC	NC	NC	NC	NC	NC	NC	NC	NC	NC	NC	NC	NC	NC	NC	NC	NC
chrA	Aragorn_1.2.36	tRNA	33112	33183		-	PmML4_API011300	PmML4_API011300:tRNA	tRNA Gln ttg	tRNA Gln ttg		71	71	1	No	No_REFID	No	NC	NC	NC	No	No	No	No	No	No	Gln	ttg	22.2			NC	NC								NC	NC	NC	NC	NC	NC	NC	NC	NC	NC	NC	NC	NC	NC	NC	NC	NC	NC	NC	NC	NC	NC	NC	NC
chrM	Liftoff	mRNA	226	1476		-	PmML4_MIT011400	PmML4_MIT011400.1	cytochrome c oxidase subunit 1	cytochrome c oxidase subunit 1	COX1	1250	1250	1	PmUG01_MIT001000	PmUG01_MIT001000	0	True	True	1	No	No	No	No	No	No	non-tRNA	non-tRNA	non-tRNA	1	1	1	1	IEA	PmUG01_MIT001000.1	NA	PmUG01_MIT001000.1	GO:0009060,GO:0020037,GO:0016020,GO:0004129	OG0000327	cytochrome c oxidase subunit 1	PmUG01_MIT001000	PmUG01_MIT_v1:1,711..2,961(+)	cytochrome c oxidase subunit 1	1	1	1	No	No	forward	protein coding gene	No	1251	COX1	N/A	cytochrome c oxidase subunit 1	48	OG6_102770	0	11	N/A	chrM	1,711	2,961	+	OTHER	1	0		0	0	0	416	11	o10-32i52-74o89-111i132-154o182-204i211-233o248-270i282-304o319-336i356-378o393-415i	11	0	0	0	0
chrM	Liftoff	rRNA	1792	1873		-	PmML4_MIT011500	PmML4_MIT011500:rRNA	ribosomal RNA fragment	ribosomal RNA fragment		81	81	1	PmUG01_MIT000900	PmUG01_MIT000900	0	NC	NC	NC	No	No	No	No	No	No	non-tRNA	non-tRNA	non-tRNA	1	1	1	1								PmUG01_MIT000900	PmUG01_MIT_v1:1,313..1,394(+)	ribosomal RNA fragment	1	1	1	No	No	forward	ncRNA gene	No	82	N/A	N/A	ribosomal RNA fragment	0	N/A (orthology not determined for transcripts that are not protein-coding)	0	N/A	N/A	chrM	1,313	1,394	+
chrM	Liftoff	rRNA	1941	2004		-	PmML4_MIT011600	PmML4_MIT011600:rRNA	ribosomal RNA fragment	ribosomal RNA fragment		63	63	1	PmUG01_MIT000700	PmUG01_MIT000700	0	NC	NC	NC	No	No	No	No	No	No	non-tRNA	non-tRNA	non-tRNA	1	1	1	1								PmUG01_MIT000700	PmUG01_MIT_v1:1,182..1,245(+)	ribosomal RNA fragment	1	1	1	No	No	forward	ncRNA gene	No	64	N/A	N/A	ribosomal RNA fragment	0	N/A (orthology not determined for transcripts that are not protein-coding)	0	N/A	N/A	chrM	1,182	1,245	+
chrM	Liftoff	rRNA	2075	2182		-	PmML4_MIT011700	PmML4_MIT011700:rRNA	ribosomal RNA fragment	ribosomal RNA fragment		107	107	1	PmUG01_MIT000500	PmUG01_MIT000500	0	NC	NC	NC	No	No	No	No	No	No	non-tRNA	non-tRNA	non-tRNA	1	1	1	1								PmUG01_MIT000500	PmUG01_MIT_v1:1,004..1,111(+)	ribosomal RNA fragment	1	1	1	No	No	forward	ncRNA gene	No	108	N/A	N/A	ribosomal RNA fragment	0	N/A (orthology not determined for transcripts that are not protein-coding)	0	N/A	N/A	chrM	1,004	1,111	+
chrM	Liftoff	mRNA	2416	2803		+	PmML4_MIT011800	PmML4_MIT011800.1	cytochrome oxidase subunit 3, putative	cytochrome oxidase subunit 3, putative	COX3	387	387	1	PmUG01_MIT000400	PmUG01_MIT000400	0	False	False	0	True	No	No	No	No	True	non-tRNA	non-tRNA	non-tRNA	0.992	0.984	.98-1	.98-1	IEA	PmUG01_MIT000400.1	NA	PmUG01_MIT000400.1	GO:0016020,GO:0004129	OG0000440	cytochrome oxidase subunit 3, putative	PmUG01_MIT000400	PmUG01_MIT_v1:380..769(-)	cytochrome oxidase subunit 3, putative	1	1	1	No	No	reverse	protein coding gene	No	390	COX3	N/A	cytochrome oxidase subunit 3, putative	54	OG6_104028	0	4	N/A	chrM	380	769	-	OTHER	1	0		0	0	0	129	4	i5-27o42-64i69-91o106-128i	4	0	0	0	0
chrM	Liftoff	rRNA	2983	3078		+	PmML4_MIT011900	PmML4_MIT011900:rRNA	ribosomal RNA fragment	ribosomal RNA fragment		95	95	1	PmUG01_MIT000300	PmUG01_MIT000300	0	NC	NC	NC	No	No	No	No	No	No	non-tRNA	non-tRNA	non-tRNA	1	1	1	1								PmUG01_MIT000300	PmUG01_MIT_v1:105..200(-)	ribosomal RNA fragment	1	1	1	No	No	reverse	ncRNA gene	No	96	N/A	N/A	ribosomal RNA fragment	0	N/A (orthology not determined for transcripts that are not protein-coding)	0	N/A	N/A	chrM	105	200	-
chrM	Liftoff	rRNA	3110	3169		+	PmML4_MIT012000	PmML4_MIT012000:rRNA	ribosomal RNA fragment	ribosomal RNA fragment		59	59	1	PmUG01_MIT000100	PmUG01_MIT000100	0	NC	NC	NC	No	No	No	No	No	No	non-tRNA	non-tRNA	non-tRNA	1	1	1	1								PmUG01_MIT000100	PmUG01_MIT_v1:14..73(-)	ribosomal RNA fragment	1	1	1	No	No	reverse	ncRNA gene	No	60	N/A	N/A	ribosomal RNA fragment	0	N/A (orthology not determined for transcripts that are not protein-coding)	0	N/A	N/A	chrM	14	73	-
chrM	INFERNAL	rRNA	3814	3986	109	+	PmML4_MIT012100	PmML4_MIT012100:rRNA	LSU_rRNA_bacteria	LSU_rRNA_bacteria		172	172	1	No	No_REFID	No	NC	NC	NC	No	No	No	No	No	No	non-tRNA	non-tRNA	non-tRNA			NC	NC								NC	NC	NC	NC	NC	NC	NC	NC	NC	NC	NC	NC	NC	NC	NC	NC	NC	NC	NC	NC	NC	NC	NC	NC
chrM	Liftoff	rRNA	4972	5045		-	PmML4_MIT012200	PmML4_MIT012200:rRNA	ribosomal RNA fragment	ribosomal RNA fragment		73	73	1	PmUG01_MIT001200	PmUG01_MIT001200	0	NC	NC	NC	No	No	No	No	No	No	non-tRNA	non-tRNA	non-tRNA	1	1	1	1								PmUG01_MIT001200	PmUG01_MIT_v1:4,107..4,180(+)	ribosomal RNA fragment	1	1	1	No	No	forward	ncRNA gene	No	74	N/A	N/A	ribosomal RNA fragment	0	N/A (orthology not determined for transcripts that are not protein-coding)	0	N/A	N/A	chrM	4,107	4,180	+
chrM	Liftoff	mRNA	5015	5950		-	PmML4_MIT012300	PmML4_MIT012300.1	cytochrome b, putative	cytochrome b, putative	CYTB	935	935	1	PmUG01_MIT001100	PmUG01_MIT001100	0	True	True	1	No	No	No	No	No	No	non-tRNA	non-tRNA	non-tRNA	1	1	1	1	IEA	PmUG01_MIT001100.1	NA	PmUG01_MIT001100.1	GO:0009055,GO:0016020,GO:0016491	OG0000366	cytochrome b, putative	PmUG01_MIT001100	PmUG01_MIT_v1:3,202..4,137(+)	cytochrome b, putative	1	1	1	No	No	forward	protein coding gene	No	936	CYTB	N/A	cytochrome b, putative	46	OG6_102198	0	9	N/A	chrM	3,202	4,137	+	OTHER	1	0		0	0	0	311	9	o5-27i32-54o59-81i93-115o143-165i170-192o202-219i239-256o266-285i	9	0	0	0	0
sca17	AUGUSTUS	mRNA	316	1358	1	+	PmML4_000703500	PmML4_000703500.1	Protein of unknown function, putative	Protein of unknown function, putative		1042	913	2	No	No_REFID	No	NC	NC	NC	No	No	No	No	No	No	non-tRNA	non-tRNA	non-tRNA			NC	NC	IEA	NA	PF12420	PmML4_000031800.1|PmML4_000064400.1|PmML4_000099200.1|PmML4_000099400.1|PmML4_000310400.1|PmML4_000416900.1|PmML4_000485900.1		OG0000082	Protein of unknown function, putative	NC	NC	NC	NC	NC	NC	NC	NC	NC	NC	NC	NC	NC	NC	NC	NC	NC	NC	NC	NC	NC	NC	NC	NC	OTHER	0.996545	0.00348		0	0	0	304	4	i7-29o160-179i191-213o267-289i	4
sca17	AUGUSTUS	mRNA	4807	5701	1	+	PmML4_000703600	PmML4_000703600.1	hypothetical protein, conserved	hypothetical protein, conserved		894	766	2	No	No_REFID	No	NC	NC	NC	No	No	No	No	No	No	non-tRNA	non-tRNA	non-tRNA			NC	NC		NA	NA	PmML4_000031700.1|PmML4_000064300.1|PmML4_000064500.1|PmML4_000099300.1|PmML4_000310300.1|PmML4_000485800.1		OG0000114	hypothetical protein, conserved	NC	NC	NC	NC	NC	NC	NC	NC	NC	NC	NC	NC	NC	NC	NC	NC	NC	NC	NC	NC	NC	NC	NC	NC	OTHER	0.996483	0.003534		0	0	0	255	3	o10-28i162-181o215-237i	3
sca17	Liftoff	mRNA	16772	17703		+	PmML4_000703700	PmML4_000703700.1	fam-m protein	fam-m protein		931	805	2	PmUG01_08060700	PmUG01_08060700	0	False	True	1	No	No	No	No	No	No	non-tRNA	non-tRNA	non-tRNA	1	0.952	1	.9-.98	IEA	PmUG01_08060700.1	NA	PmUG01_08060700.1		OG0004836	fam-m protein	PmUG01_08060700	PmUG01_08_v1:2,626,600..2,627,532(+)	fam-m protein	2	2	1	No	No	forward	protein coding gene	No	807	N/A	N/A	fam-m protein	0	OG6r21_479623	0	2	MERKIKLLLFI	chr08	2,626,600	2,627,532	+	OTHER	0.995232	0.004771		0	0	0	268	2	i159-181o229-251i	2	0	0	0	0
sca17	Liftoff	mRNA	20008	20986		+	PmML4_000703800	PmML4_000703800.1	fam-l protein	fam-l protein		978	871	2	PmUG01_08060800	PmUG01_08060800	0	False	True	1	No	No	No	No	No	No	non-tRNA	non-tRNA	non-tRNA	0.997	0.956	.98-1	.9-.98	IEA	PmUG01_08060800.1	NA	PmUG01_08060800.1|PmML4_000421700.1|PmML4_000422600.1		OG0000281	fam-l protein	PmUG01_08060800	PmUG01_08_v1:2,629,838..2,630,816(+)	fam-l protein	2	2	1	No	No	forward	protein coding gene	No	873	N/A	N/A	fam-l protein	0	OG6r21_479680	0	3	N/A	chr08	2,629,838	2,630,816	+	OTHER	0.720037	0.279968		0	0	0	290	3	o5-27i162-184o253-275i	3	0	0	0	0
sca17	AUGUSTUS	mRNA	31657	32605	1	+	PmML4_000703900	PmML4_000703900.1	fam-l protein	fam-l protein		948	820	2	No	No_REFID	No	NC	NC	NC	No	No	No	No	No	No	non-tRNA	non-tRNA	non-tRNA			NC	NC	IEA	PmUG01_08060900.1	NA	PmUG01_08060900.1		OG0001290	fam-l protein	NC	NC	NC	NC	NC	NC	NC	NC	NC	NC	NC	NC	NC	NC	NC	NC	NC	NC	NC	NC	NC	NC	NC	NC	OTHER	0.969803	0.030217		0	0	0	273	3	o5-27i157-179o237-259i	3	0	0	0	0
sca17	Pseudo	pseudogenic_transcript	35538	36194		+	PmML4_000704000	PmML4_000704000.1	fam-m protein	fam-m protein		656	656	1	No	No_REFID	No	NC	NC	NC	No	No	No	No	No	No	non-tRNA	non-tRNA	non-tRNA			NC	NC	IEA	PmUG01_00045600.1	NA	PmUG01_00045600.1|PmML4_000305300.1		OG0000448	fam-m protein	NC	NC	NC	NC	NC	NC	NC	NC	NC	NC	NC	NC	NC	NC	NC	NC	NC	NC	NC	NC	NC	NC	NC	NC	OTHER	1	0		0	0	0	217	2	i124-146o183-205i	2	0	0	0	0
sca17	Liftoff	mRNA	44130	46630		-	PmML4_000704100	PmML4_000704100.1	hypothetical protein, conserved	hypothetical protein, conserved		2500	2133	3	PmUG01_08061200	PmUG01_08061200	0	False	True	1	No	No	No	No	No	No	non-tRNA	non-tRNA	non-tRNA	1	0.985	1	.98-1		NA	NA	PmML4_000066700.1|PmML4_000067400.1|PmML4_000144600.1|PmML4_000149000.1|PmML4_000149000.2|PmML4_000150200.1|PmML4_000213900.1		OG0000083	hypothetical protein, conserved	PmUG01_08061200	PmUG01_08_v1:2,653,960..2,656,460(-)	STP1 protein	3	3	1	No	No	reverse	protein coding gene	No	2136	N/A	N/A	STP1 protein	7	OG6r21_107541	3	0	N/A	chr08	2,653,960	2,656,460	-	OTHER	1	0		0	0	0	711	0	o	0	0	0	0	0
sca17	Liftoff	mRNA	52738	53669		+	PmML4_000704200	PmML4_000704200.1	Protein of unknown function, putative	Protein of unknown function, putative		931	805	2	PmUG01_00063000	PmUG01_00063000	0	False	True	1	No	No	No	No	No	No	non-tRNA	non-tRNA	non-tRNA	0.996	0.988	.98-1	.98-1	IEA	NA	PF12420	PmML4_000027800.1|PmML4_000066800.1|PmML4_000143400.1|PmML4_000147300.1|PmML4_000210300.1|PmML4_000261500.1|PmML4_000307200.1|PmML4_000313900.1|PmML4_000481200.1		OG0000048	Protein of unknown function, putative	PmUG01_00063000	PmUG01_00_v1_archived_contig_37:39,744..40,678(+)	fam-l protein	2	2	1	No	No	forward	protein coding gene	No	810	N/A	N/A	fam-l protein	11	OG6r21_102946	6	3	N/A	ctg37	39,744	40,678	+	OTHER	0.651988	0.348008		0	0	0	268	3	o4-26i160-182o232-254i	3	0	0	0	0
sca17	Liftoff	mRNA	63315	64546		+	PmML4_000704300	PmML4_000704300.1	Plasmodium vivax Vir protein, putative	Plasmodium vivax Vir protein, putative		1231	957	3	PmUG01_00070800	PmUG01_00070800	0	False	True	1	No	No	No	No	No	No	non-tRNA	non-tRNA	non-tRNA	0.996	0.883	.98-1	.8-.9	IEA	NA	PF05795	PmML4_000143200.1|PmML4_000147200.1|PmML4_000210500.1|PmML4_000313600.1		OG0000212	Plasmodium vivax Vir protein, putative	PmUG01_00070800	PmUG01_00_v1_archived_contig_42:1,496..2,729(-)	PIR protein	3	3	1	No	No	reverse	protein coding gene	No	960	N/A	N/A	PIR protein	0	OG6_122884	0	1	N/A	ctg42	1,496	2,729	-	OTHER	1	1e-06		0	0	0	319	1	o253-275i	1	1	285	1	285
sca17	Liftoff	mRNA	67888	68841		+	PmML4_000704400	PmML4_000704400.1	Plasmodium exported protein, unknown function	Plasmodium exported protein, unknown function		953	829	2	PmUG01_00045100	PmUG01_00045100	0	False	True	1	No	No	No	No	No	No	non-tRNA	non-tRNA	non-tRNA	1	0.966	1	.9-.98	IEA	PmUG01_00034700.1|PmUG01_00035700.1|PmUG01_00038600.1|PmUG01_00045100.1|PmUG01_00076400.1|PmUG01_06026400.1|PmUG01_08013100.1|PmUG01_08061600.1|PmUG01_11013700.1|PmUG01_13066500.1	NA	PmUG01_00034700.1|PmUG01_00035700.1|PmUG01_00038600.1|PmUG01_00045100.1|PmUG01_00076400.1|PmUG01_06026400.1|PmUG01_08013100.1|PmUG01_08061600.1|PmUG01_11013700.1|PmUG01_13066500.1|PmML4_000138700.1|PmML4_000143100.1|PmML4_000147100.1|PmML4_000367400.1|PmML4_000707000.1		OG0000016	Plasmodium exported protein, unknown function	PmUG01_00045100	PmUG01_00_v1_archived_contig_23:57,678..58,631(-)	Plasmodium exported protein, unknown function	2	2	1	No	No	reverse	protein coding gene	No	831	N/A	N/A	Plasmodium exported protein, unknown function	0	OG6r21_479581	0	3	N/A	ctg23	57,678	58,631	-	OTHER	0.756928	0.243079		0	0	0	276	3	o4-26i161-183o235-257i	3	0	0	0	0
sca17	AUGUSTUS	mRNA	70841	71785	1	+	PmML4_000704500	PmML4_000704500.1	fam-l protein	fam-l protein		944	814	2	No	No_REFID	No	NC	NC	NC	No	No	No	No	No	No	non-tRNA	non-tRNA	non-tRNA			NC	NC	IEA	PmUG01_00045000.1	NA	PmUG01_00045000.1|PmML4_000110500.1|PmML4_000143000.1|PmML4_000147000.1|PmML4_000367300.1|PmML4_000566500.1		OG0000109	fam-l protein	NC	NC	NC	NC	NC	NC	NC	NC	NC	NC	NC	NC	NC	NC	NC	NC	NC	NC	NC	NC	NC	NC	NC	NC	OTHER	0.834986	0.165013		0	0	0	271	3	o5-24i160-177o230-252i	3	0	0	0	0
sca17	Liftoff	mRNA	76925	78795		+	PmML4_000704600	PmML4_000704600.1	PIR protein	PIR protein		1870	1599	3	PmUG01_00044900	PmUG01_00044900	0	False	True	1	No	No	No	No	No	No	non-tRNA	non-tRNA	non-tRNA	1	0.975	1	.9-.98	IEA	PmUG01_00034900.1|PmUG01_00044900.1|PmUG01_00078400.1	NA	PmUG01_00034900.1|PmUG01_00044900.1|PmUG01_00078400.1|PmML4_000254900.1|PmML4_000301300.1|PmML4_000412700.1		OG0000089	PIR protein	PmUG01_00044900	PmUG01_00_v1_archived_contig_23:47,678..49,548(-)	PIR protein	3	3	1	No	No	reverse	protein coding gene	No	1602	N/A	N/A	PIR protein	0	OG6r21_199261	1	1	N/A	ctg23	47,678	49,548	-	OTHER	1	0		0	0	0	533	1	o457-479i	1	0	0	0	0
sca17	Liftoff	mRNA	82233	83081		+	PmML4_000704700	PmML4_000704700.1	Plasmodium exported protein, unknown function	Plasmodium exported protein, unknown function		848	727	2	PmUG01_13063700	PmUG01_13063700	0	False	True	1	No	No	No	No	No	No	non-tRNA	non-tRNA	non-tRNA	1	0.994	1	.98-1	IEA	PmUG01_00035000.1|PmUG01_00044800.1|PmUG01_00058400.1|PmUG01_08061900.1|PmUG01_13063700.1	NA	PmUG01_00035000.1|PmUG01_00044800.1|PmUG01_00058400.1|PmUG01_08061900.1|PmUG01_13063700.1|PmML4_000139100.1		OG0000095	Plasmodium exported protein, unknown function	PmUG01_13063700	PmUG01_13_v1:2,761,122..2,761,970(+)	Plasmodium exported protein, unknown function	2	2	1	No	No	forward	protein coding gene	No	729	N/A	N/A	Plasmodium exported protein, unknown function	0	OG6r21_123737	4	3	N/A	chr13	2,761,122	2,761,970	+	SP	0.498639	0.501339	CS pos: 25-26. Pr: 0.3342	25	0.50133866	1	242	3	o5-27i161-180o195-217i	2	0	0	0	0
sca17	AUGUSTUS	mRNA	89718	90691	1	+	PmML4_000704800	PmML4_000704800.1	hypothetical protein, conserved	hypothetical protein, conserved		973	844	2	No	No_REFID	No	NC	NC	NC	No	No	No	No	No	No	non-tRNA	non-tRNA	non-tRNA			NC	NC		NA	NA	PmML4_000107500.1|PmML4_000146700.1|PmML4_000216000.1|PmML4_000412900.1|PmML4_000417400.1|PmML4_000568100.1		OG0000120	hypothetical protein, conserved	NC	NC	NC	NC	NC	NC	NC	NC	NC	NC	NC	NC	NC	NC	NC	NC	NC	NC	NC	NC	NC	NC	NC	NC	OTHER	0.727774	0.272226		0	0	0	281	3	o5-27i160-182o244-266i	3
sca17	Liftoff	mRNA	94593	97200		-	PmML4_000704900	PmML4_000704900.1	hypothetical protein, conserved	hypothetical protein, conserved		2607	2318	4	PmUG01_00035300	PmUG01_00035300	0	False	True	1	No	No	No	No	No	No	non-tRNA	non-tRNA	non-tRNA	0.994	0.978	.98-1	.9-.98		NA	NA	PmML4_000032800.1|PmML4_000038500.1|PmML4_000105800.1|PmML4_000107400.1|PmML4_000107400.2|PmML4_000138900.1|PmML4_000143500.1|PmML4_000146600.1|PmML4_000257900.1|PmML4_000257900.2|PmML4_000307100.1|PmML4_000316100.1|PmML4_000417500.1|PmML4_000481300.1|PmML4_000487700.1|PmML4_000568000.1|PmML4_000625900.1|PmML4_000625900.2|PmML4_000628600.1		OG0000008	hypothetical protein, conserved	PmUG01_00035300	PmUG01_00_v1_archived_contig_16:65,432..68,048(-)	STP1 protein	4	4	1	No	No	reverse	protein coding gene	No	2331	N/A	N/A	STP1 protein	581	OG6_134606	81	1	N/A	ctg16	65,432	68,048	-	OTHER	1	0		0	0	0	773	1	i373-395o	1	1	53	2	53,689
sca17	AUGUSTUS	mRNA	105933	106625	1	+	PmML4_000705000	PmML4_000705000.1	Plasmodium vivax Vir protein, putative	Plasmodium vivax Vir protein, putative		692	426	3	No	No_REFID	No	NC	NC	NC	No	No	No	No	No	No	non-tRNA	non-tRNA	non-tRNA			NC	NC	IEA	NA	PF05795	PmML4_000107300.1|PmML4_000314800.1|PmML4_000366400.1|PmML4_000413100.1|PmML4_000417600.1|PmML4_000623500.1		OG0000119	Plasmodium vivax Vir protein, putative	NC	NC	NC	NC	NC	NC	NC	NC	NC	NC	NC	NC	NC	NC	NC	NC	NC	NC	NC	NC	NC	NC	NC	NC	OTHER	1	0		0	0	0	142	0	o	0	0	0	0	0
sca17	AUGUSTUS	mRNA	110405	111283	1	+	PmML4_000705100	PmML4_000705100.1	Plasmodium exported protein, unknown function	Plasmodium exported protein, unknown function		878	718	2	No	No_REFID	No	NC	NC	NC	No	No	No	No	No	No	non-tRNA	non-tRNA	non-tRNA			NC	NC	IEA	PmUG01_08055700.1|PmUG01_10053800.1|PmUG01_13059400.1	NA	PmUG01_08055700.1|PmUG01_10053800.1|PmUG01_13059400.1|PmML4_000102300.1|PmML4_000107200.1|PmML4_000107200.2|PmML4_000302000.1|PmML4_000314700.1|PmML4_000314700.2|PmML4_000366300.1|PmML4_000366300.2|PmML4_000413200.1|PmML4_000413200.2|PmML4_000417700.1|PmML4_000417700.2|PmML4_000623600.1|PmML4_000623600.2|PmML4_000705100.2		OG0000009	Plasmodium exported protein, unknown function	NC	NC	NC	NC	NC	NC	NC	NC	NC	NC	NC	NC	NC	NC	NC	NC	NC	NC	NC	NC	NC	NC	NC	NC	OTHER	0.723515	0.276486		0	0	0	239	3	o7-29i151-172o187-209i	3
sca17	AUGUSTUS	mRNA	110405	111283	1	+	PmML4_000705100	PmML4_000705100.2	Plasmodium exported protein, unknown function	Plasmodium exported protein, unknown function		878	739	2	No	No_REFID	No	NC	NC	NC	No	No	No	No	No	No	non-tRNA	non-tRNA	non-tRNA			NC	NC	IEA	PmUG01_08055700.1|PmUG01_10053800.1|PmUG01_13059400.1	NA	PmUG01_08055700.1|PmUG01_10053800.1|PmUG01_13059400.1|PmML4_000102300.1|PmML4_000107200.1|PmML4_000107200.2|PmML4_000302000.1|PmML4_000314700.1|PmML4_000314700.2|PmML4_000366300.1|PmML4_000366300.2|PmML4_000413200.1|PmML4_000413200.2|PmML4_000417700.1|PmML4_000417700.2|PmML4_000623600.1|PmML4_000623600.2|PmML4_000705100.1		OG0000009	Plasmodium exported protein, unknown function	NC	NC	NC	NC	NC	NC	NC	NC	NC	NC	NC	NC	NC	NC	NC	NC	NC	NC	NC	NC	NC	NC	NC	NC	OTHER	0.961431	0.038608		0	0	0	246	3	o7-25i158-179o194-216i	3
sca17	AUGUSTUS	mRNA	112960	114797	1	-	PmML4_000705200	PmML4_000705200.1	Plasmodium vivax Vir protein, putative	Plasmodium vivax Vir protein, putative		1837	1524	3	No	No_REFID	No	NC	NC	NC	No	No	No	No	No	No	non-tRNA	non-tRNA	non-tRNA			NC	NC	IEA	NA	PF05795	PmML4_000032200.1|PmML4_000035000.1|PmML4_000043300.1|PmML4_000043300.2|PmML4_000097600.1|PmML4_000102400.1|PmML4_000107100.1|PmML4_000146300.1|PmML4_000257600.1|PmML4_000302300.1|PmML4_000366200.1|PmML4_000366200.2|PmML4_000413300.1|PmML4_000417800.1|PmML4_000417800.2|PmML4_000425200.1|PmML4_000481600.1|PmML4_000564700.1|PmML4_000567700.1|PmML4_000623700.1|PmML4_000623700.2|PmML4_000705200.2		OG0000004	Plasmodium vivax Vir protein, putative	NC	NC	NC	NC	NC	NC	NC	NC	NC	NC	NC	NC	NC	NC	NC	NC	NC	NC	NC	NC	NC	NC	NC	NC	OTHER	1	1e-06		0	0	0	508	0	o	0	0	0	0	0
sca17	AUGUSTUS	mRNA	112960	114797	1	-	PmML4_000705200	PmML4_000705200.2	Plasmodium vivax Vir protein, putative	Plasmodium vivax Vir protein, putative		1837	1563	3	No	No_REFID	No	NC	NC	NC	No	No	No	No	No	No	non-tRNA	non-tRNA	non-tRNA			NC	NC	IEA	NA	PF05795	PmML4_000032200.1|PmML4_000035000.1|PmML4_000043300.1|PmML4_000043300.2|PmML4_000097600.1|PmML4_000102400.1|PmML4_000107100.1|PmML4_000146300.1|PmML4_000257600.1|PmML4_000302300.1|PmML4_000366200.1|PmML4_000366200.2|PmML4_000413300.1|PmML4_000417800.1|PmML4_000417800.2|PmML4_000425200.1|PmML4_000481600.1|PmML4_000564700.1|PmML4_000567700.1|PmML4_000623700.1|PmML4_000623700.2|PmML4_000705200.1		OG0000004	Plasmodium vivax Vir protein, putative	NC	NC	NC	NC	NC	NC	NC	NC	NC	NC	NC	NC	NC	NC	NC	NC	NC	NC	NC	NC	NC	NC	NC	NC	OTHER	1	1e-06		0	0	0	521	1	o432-454i	1	0	0	0	0
sca17	Pseudo	pseudogenic_transcript	119965	120729		-	PmML4_000705300	PmML4_000705300.1	Plasmodium exported protein, unknown function	Plasmodium exported protein, unknown function		764	627	3	No	No_REFID	No	NC	NC	NC	No	No	No	No	No	No	non-tRNA	non-tRNA	non-tRNA			NC	NC	IEA	PmUG01_07051900.1|PmUG01_13059800.1	NA	PmUG01_07051900.1|PmUG01_13059800.1|PmML4_000102500.1|PmML4_000215500.1		OG0000197	Plasmodium exported protein, unknown function	NC	NC	NC	NC	NC	NC	NC	NC	NC	NC	NC	NC	NC	NC	NC	NC	NC	NC	NC	NC	NC	NC	NC	NC	OTHER	0.982708	0.017309		0	0	0	210	0	o	0	0	0	1	44
sca17	Pseudo	pseudogenic_transcript	128006	128745		+	PmML4_000705400	PmML4_000705400.1	fam-l protein	fam-l protein		739	736	2	No	No_REFID	No	NC	NC	NC	No	No	No	No	No	No	non-tRNA	non-tRNA	non-tRNA			NC	NC	IEA	PmUG01_05011800.1	NA	PmUG01_05011800.1|PmML4_000029700.1|PmML4_000032400.1|PmML4_000034800.1|PmML4_000097800.1|PmML4_000102600.1|PmML4_000106800.1|PmML4_000132500.1|PmML4_000141200.1|PmML4_000146100.1|PmML4_000150700.1|PmML4_000152500.1|PmML4_000215400.1|PmML4_000257400.1|PmML4_000302500.1|PmML4_000314400.1|PmML4_000365900.1|PmML4_000413500.1|PmML4_000418000.1|PmML4_000483300.1|PmML4_000564500.1|PmML4_000623900.1		OG0000003	fam-l protein	NC	NC	NC	NC	NC	NC	NC	NC	NC	NC	NC	NC	NC	NC	NC	NC	NC	NC	NC	NC	NC	NC	NC	NC	OTHER	1	1e-06		0	0	0	245	2	i115-137o207-229i	2	1	4	1	4
sca17	Liftoff	mRNA	131872	132683		+	PmML4_000705500	PmML4_000705500.1	Protein of unknown function, putative	Protein of unknown function, putative		811	682	2	PmUG01_00046300	PmUG01_00046300	0	False	True	1	No	No	No	No	No	No	non-tRNA	non-tRNA	non-tRNA	0.994	0.933	.98-1	.9-.98	IEA	NA	PF12420	PmML4_000029800.1|PmML4_000032500.1|PmML4_000034700.1|PmML4_000102700.1|PmML4_000141100.1|PmML4_000146000.1|PmML4_000150600.1|PmML4_000215300.1|PmML4_000257300.1|PmML4_000302600.1|PmML4_000314300.1|PmML4_000365800.1|PmML4_000413600.1|PmML4_000418100.1|PmML4_000624000.1		OG0000018	Protein of unknown function, putative	PmUG01_00046300	PmUG01_00_v1_archived_contig_25:19,375..20,185(+)	Plasmodium exported protein, unknown function	2	2	1	No	No	forward	protein coding gene	No	684	N/A	N/A	Plasmodium exported protein, unknown function	0	OG6r21_199256	1	3	N/A	ctg25	19,375	20,185	+	OTHER	0.946163	0.053852		0	0	0	227	3	o5-23i155-174o189-211i	3	0	0	0	0
sca17	Liftoff	mRNA	139699	140482		+	PmML4_000705600	PmML4_000705600.1	Plasmodium exported protein, unknown function	Plasmodium exported protein, unknown function		783	646	2	PmUG01_13065800	PmUG01_13065800	0	False	True	1	No	No	No	No	No	No	non-tRNA	non-tRNA	non-tRNA	1	0.973	1	.9-.98	IEA	PmUG01_00013100.1|PmUG01_00025400.1|PmUG01_00028800.1|PmUG01_00032000.1|PmUG01_00036600.1|PmUG01_13065800.1	NA	PmUG01_00013100.1|PmUG01_00025400.1|PmUG01_00028800.1|PmUG01_00032000.1|PmUG01_00036600.1|PmUG01_13065800.1|PmML4_000041600.1|PmML4_000102800.1|PmML4_000141000.1|PmML4_000150500.1|PmML4_000365700.1		OG0000031	Plasmodium exported protein, unknown function	PmUG01_13065800	PmUG01_13_v1:2,877,055..2,877,840(+)	Plasmodium exported protein, unknown function	2	2	1	No	No	forward	protein coding gene	No	648	N/A	N/A	Plasmodium exported protein, unknown function	0	OG6r21_199253	1	2	MMIQSNKFFFFIKFCAFSLLIRT	chr13	2,877,055	2,877,840	+	OTHER	0.929146	0.070865		0	0	0	215	2	i154-174o184-206i	2	1	53	1	53
sca17	Pseudo	pseudogenic_transcript	146164	147118		+	PmML4_000705700	PmML4_000705700.1	hypothetical protein, conserved	hypothetical protein, conserved		954	830	2	PmUG01_00025600	PmUG01_00025600	0	False	False	0	True	No	No	No	No	True	non-tRNA	non-tRNA	non-tRNA	0.955	0.735	.9-.98	.5-.8		NA	NA	PmML4_000099800.1|PmML4_000138600.1|PmML4_000260000.1|PmML4_000301200.1|PmML4_000310600.1|PmML4_000411600.1|PmML4_000480500.1		OG0000084	hypothetical protein, conserved	PmUG01_00025600	PmUG01_00_v1_archived_contig_9:61,455..62,411(+)	fam-l protein	2	2	1	No	No	forward	protein coding gene	No	834	N/A	N/A	fam-l protein	0	OG6r21_479698	0	3	N/A	ctg9	61,455	62,411	+	OTHER	0.986017	0.013989		0	0	0	263	3	i7-28o171-190i221-243o	3	0	0	0	0
sca17	Liftoff	mRNA	149788	150671		+	PmML4_000705800	PmML4_000705800.1	fam-m protein	fam-m protein		883	745	2	PmUG01_00020000	PmUG01_00020000	0	False	True	1	No	No	No	No	No	No	non-tRNA	non-tRNA	non-tRNA	1	0.971	1	.9-.98	IEA	PmUG01_00020000.1|PmUG01_00044200.1|PmUG01_05043500.1	NA	PmUG01_00020000.1|PmUG01_00044200.1|PmUG01_05043500.1		OG0000264	fam-m protein	PmUG01_00020000	PmUG01_00_v1_archived_contig_7:35,228..36,111(-)	fam-m protein	2	2	1	No	No	reverse	protein coding gene	No	747	N/A	N/A	fam-m protein	0	OG6r21_199255	1	3	N/A	ctg7	35,228	36,111	-	OTHER	0.83624	0.163783		0	0	0	248	3	o10-32i161-183o212-234i	3	1	144	1	144
sca17	AUGUSTUS	mRNA	153231	154001	1	+	PmML4_000705900	PmML4_000705900.1	fam-l protein	fam-l protein		770	715	2	No	No_REFID	No	NC	NC	NC	No	No	No	No	No	No	non-tRNA	non-tRNA	non-tRNA			NC	NC	IEA	PmUG01_00021600.1|PmUG01_00042700.1|PmUG01_00043500.1|PmUG01_00067600.1|PmUG01_03034600.1|PmUG01_07051300.1|PmUG01_08014500.1	NA	PmUG01_00021600.1|PmUG01_00042700.1|PmUG01_00043500.1|PmUG01_00067600.1|PmUG01_03034600.1|PmUG01_07051300.1|PmUG01_08014500.1|PmML4_000142500.1|PmML4_000308100.1|PmML4_000366800.1		OG0000039	fam-l protein	NC	NC	NC	NC	NC	NC	NC	NC	NC	NC	NC	NC	NC	NC	NC	NC	NC	NC	NC	NC	NC	NC	NC	NC	OTHER	1	0		0	0	0	238	2	i132-154o201-223i	2	0	0	0	0
sca17	Liftoff	mRNA	161378	162393		+	PmML4_000706000	PmML4_000706000.1	hypothetical protein, conserved	hypothetical protein, conserved		1015	886	2	PmUG01_00019800	PmUG01_00019800	0	False	True	1	No	No	No	No	No	No	non-tRNA	non-tRNA	non-tRNA	1	0.992	1	.98-1		NA	NA	PmML4_000031400.1|PmML4_000133400.1|PmML4_000136900.1|PmML4_000155700.1|PmML4_000416700.1|PmML4_000625600.1		OG0000113	hypothetical protein, conserved	PmUG01_00019800	PmUG01_00_v1_archived_contig_7:23,593..24,608(-)	fam-l protein	2	2	1	No	No	reverse	protein coding gene	No	888	N/A	N/A	fam-l protein	0	OG6_109613	0	2	N/A	ctg7	23,593	24,608	-	OTHER	0.528395	0.471596		0	0	0	295	2	i162-184o258-280i	2	0	0	0	0
sca17	Pseudo	pseudogenic_transcript	165340	166011		+	PmML4_000706100	PmML4_000706100.1	fam-m protein	fam-m protein		671	671	1	No	No_REFID	No	NC	NC	NC	No	No	No	No	No	No	non-tRNA	non-tRNA	non-tRNA			NC	NC	IEA	PmUG01_00019700.1|PmUG01_00036300.1|PmUG01_07050800.1|PmUG01_13061600.1	NA	PmUG01_00019700.1|PmUG01_00036300.1|PmUG01_07050800.1|PmUG01_13061600.1|PmML4_000133500.1|PmML4_000262300.1		OG0000099	fam-m protein	NC	NC	NC	NC	NC	NC	NC	NC	NC	NC	NC	NC	NC	NC	NC	NC	NC	NC	NC	NC	NC	NC	NC	NC	OTHER	1	0		0	0	0	223	2	i130-152o184-206i	2	0	0	0	0
sca17	Liftoff	mRNA	168712	169892		-	PmML4_000706200	PmML4_000706200.1	Plasmodium vivax Vir protein, putative	Plasmodium vivax Vir protein, putative		1180	912	3	PmUG01_00019600	PmUG01_00019600	0	True	True	1	No	No	No	No	No	No	non-tRNA	non-tRNA	non-tRNA	1	1	1	1	IEA	NA	PF05795	PmML4_000037000.1|PmML4_000095400.1|PmML4_000100700.1|PmML4_000109300.1|PmML4_000133600.1|PmML4_000133600.2|PmML4_000140100.1|PmML4_000144100.1|PmML4_000147800.1|PmML4_000154800.1|PmML4_000186200.1|PmML4_000211500.1|PmML4_000304200.1|PmML4_000308500.1|PmML4_000308500.2|PmML4_000310900.1|PmML4_000310900.2|PmML4_000364800.1|PmML4_000415900.1|PmML4_000424500.1|PmML4_000565000.1|PmML4_000565800.1|PmML4_000566800.1|PmML4_000566800.2|PmML4_000572000.1|PmML4_000626500.1|PmML4_000627100.1		OG0000000	Plasmodium vivax Vir protein, putative	PmUG01_00019600	PmUG01_00_v1_archived_contig_7:16,120..17,300(+)	PIR protein	3	3	1	No	No	forward	protein coding gene	No	915	N/A	N/A	PIR protein	1	OG6_117222	0	1	N/A	ctg7	16,120	17,300	+	OTHER	1	0		0	0	0	304	1	o224-246i	1	1	62	1	62
sca17	Liftoff	mRNA	173886	176476		-	PmML4_000706300	PmML4_000706300.1	STP1 protein	STP1 protein		2590	2196	3	PmUG01_00019500	PmUG01_00019500	0	False	True	1	No	No	No	No	No	No	non-tRNA	non-tRNA	non-tRNA	1	0.997	1	.98-1	IEA	PmUG01_13066400.1	NA	PmUG01_13066400.1|PmML4_000029400.1|PmML4_000029400.2|PmML4_000036900.1|PmML4_000036900.2|PmML4_000036900.3|PmML4_000133200.1|PmML4_000133700.1|PmML4_000304900.1|PmML4_000304900.2|PmML4_000310800.1|PmML4_000415400.1|PmML4_000420900.1|PmML4_000479400.1|PmML4_000487800.1|PmML4_000563500.1|PmML4_000563500.2|PmML4_000566700.1|PmML4_000627000.1		OG0000007	STP1 protein	PmUG01_00019500	PmUG01_00_v1_archived_contig_7:9,541..12,131(+)	STP1 protein	3	3	1	No	No	forward	protein coding gene	No	2199	N/A	N/A	STP1 protein	581	OG6_134606	81	0	N/A	ctg7	9,541	12,131	+	OTHER	1	0		0	0	0	732	0	o	0	0	0	0	0
sca17	AUGUSTUS	mRNA	182732	183614	1	+	PmML4_000706400	PmML4_000706400.1	fam-m protein	fam-m protein		882	751	2	No	No_REFID	No	NC	NC	NC	No	No	No	No	No	No	non-tRNA	non-tRNA	non-tRNA			NC	NC	IEA	PmUG01_00019400.1|PmUG01_00033300.1|PmUG01_05010400.1|PmUG01_08063400.1|PmUG01_14012800.1	NA	PmUG01_00019400.1|PmUG01_00033300.1|PmUG01_05010400.1|PmUG01_08063400.1|PmUG01_14012800.1|PmML4_000067300.1|PmML4_000133300.1|PmML4_000310700.1|PmML4_000479000.1|PmML4_000570100.1		OG0000035	fam-m protein	NC	NC	NC	NC	NC	NC	NC	NC	NC	NC	NC	NC	NC	NC	NC	NC	NC	NC	NC	NC	NC	NC	NC	NC	OTHER	0.978649	0.021372		0	0	0	250	3	o10-28i157-179o209-231i	3	0	0	0	0
sca17	AUGUSTUS	mRNA	184590	185096	1	-	PmML4_000706500	PmML4_000706500.1	Plasmodium exported protein, unknown function	Plasmodium exported protein, unknown function		506	506	1	No	No_REFID	No	NC	NC	NC	No	No	No	No	No	No	non-tRNA	non-tRNA	non-tRNA			NC	NC	IEA	PmUG01_08063500.1	NA	PmUG01_08063500.1|PmML4_000570000.1		OG0000444	Plasmodium exported protein, unknown function	NC	NC	NC	NC	NC	NC	NC	NC	NC	NC	NC	NC	NC	NC	NC	NC	NC	NC	NC	NC	NC	NC	NC	NC	OTHER	1	3e-06		0	0	0	168	1	i138-160o	1
sca17	AUGUSTUS	mRNA	191280	192190	1	+	PmML4_000706600	PmML4_000706600.1	fam-m protein	fam-m protein		910	784	2	No	No_REFID	No	NC	NC	NC	No	No	No	No	No	No	non-tRNA	non-tRNA	non-tRNA			NC	NC	IEA	PmUG01_00024500.1	NA	PmUG01_00024500.1|PmML4_000107700.1|PmML4_000417200.1		OG0000248	fam-m protein	NC	NC	NC	NC	NC	NC	NC	NC	NC	NC	NC	NC	NC	NC	NC	NC	NC	NC	NC	NC	NC	NC	NC	NC	SP	0.018161	0.981793	CS pos: 30-31. Pr: 0.6745	30	0.9817929	1	261	3	o5-27i159-181o222-244i	2	0	0	0	0
sca17	Pseudo	pseudogenic_transcript	197054	197902		+	PmML4_000706700	PmML4_000706700.1	hypothetical protein	hypothetical protein		848	680	2	PmUG01_06026700	PmUG01_06026700	0	False	False	0	True	No	No	No	No	True	non-tRNA	non-tRNA	non-tRNA	0.997	0.843	.98-1	.8-.9		NA	NA			None	hypothetical protein	PmUG01_06026700	PmUG01_06_v1:858,356..859,205(+)	Plasmodium exported protein, unknown function	2	2	1	No	No	forward	protein coding gene	No	681	N/A	N/A	Plasmodium exported protein, unknown function	2	OG6r21_132812	1	2	N/A	chr06	858,356	859,205	+	OTHER	0.839342	0.160667		0	0	0	195	0	o	0	0	0	0	0
sca17	Liftoff	mRNA	203144	204386		+	PmML4_000706800	PmML4_000706800.1	PIR protein	PIR protein		1242	933	3	PmUG01_03033300	PmUG01_03033300	0	False	True	1	No	No	No	No	No	No	non-tRNA	non-tRNA	non-tRNA	0.992	0.879	.98-1	.8-.9	IEA	PmUG01_00024700.1|PmUG01_00044700.1|PmUG01_03033300.1|PmUG01_11013800.1	NA	PmUG01_00024700.1|PmUG01_00044700.1|PmUG01_03033300.1|PmUG01_11013800.1|PmML4_000426600.1		OG0000134	PIR protein	PmUG01_03033300	PmUG01_03_v1:1,174,992..1,176,225(+)	PIR protein	3	3	1	No	No	forward	protein coding gene	No	936	N/A	N/A	PIR protein	4	OG6r21_123331	0	1	N/A	chr03	1,174,992	1,176,225	+	OTHER	1	1e-06		0	0	0	311	1	o241-263i	1	0	0	0	0
sca17	AUGUSTUS	mRNA	209509	210731	0.71	+	PmML4_000706900	PmML4_000706900.1	PIR protein	PIR protein		1222	917	4	No	No_REFID	No	NC	NC	NC	No	No	No	No	No	No	non-tRNA	non-tRNA	non-tRNA			NC	NC	IEA	PmUG01_03033400.1	NA	PmUG01_03033400.1|PmML4_000484500.1		OG0000333	PIR protein	NC	NC	NC	NC	NC	NC	NC	NC	NC	NC	NC	NC	NC	NC	NC	NC	NC	NC	NC	NC	NC	NC	NC	NC	OTHER	0.986752	0.013275		0	0	0	306	1	o230-252i	1	0	0	0	0
sca17	Liftoff	mRNA	214130	215086		+	PmML4_000707000	PmML4_000707000.1	Plasmodium exported protein, unknown function	Plasmodium exported protein, unknown function		956	826	2	PmUG01_00076400	PmUG01_00076400	0	False	True	1	No	No	No	No	No	No	non-tRNA	non-tRNA	non-tRNA	0.992	0.858	.98-1	.8-.9	IEA	PmUG01_00034700.1|PmUG01_00035700.1|PmUG01_00038600.1|PmUG01_00045100.1|PmUG01_00076400.1|PmUG01_06026400.1|PmUG01_08013100.1|PmUG01_08061600.1|PmUG01_11013700.1|PmUG01_13066500.1	NA	PmUG01_00034700.1|PmUG01_00035700.1|PmUG01_00038600.1|PmUG01_00045100.1|PmUG01_00076400.1|PmUG01_06026400.1|PmUG01_08013100.1|PmUG01_08061600.1|PmUG01_11013700.1|PmUG01_13066500.1|PmML4_000138700.1|PmML4_000143100.1|PmML4_000147100.1|PmML4_000367400.1|PmML4_000704400.1		OG0000016	Plasmodium exported protein, unknown function	PmUG01_00076400	PmUG01_00_v1_archived_contig_47:58,020..58,953(-)	Plasmodium exported protein, unknown function	2	2	1	No	No	reverse	protein coding gene	No	807	N/A	N/A	Plasmodium exported protein, unknown function	1	OG6r21_194633	0	3	N/A	ctg47	58,020	58,953	-	OTHER	0.960313	0.039706		0	0	0	275	3	o5-24i160-182o235-257i	3	0	0	0	0
sca17	AUGUSTUS	mRNA	215580	216649	0.03	+	PmML4_000707100	PmML4_000707100.1	hypothetical protein	hypothetical protein		1069	457	5	No	No_REFID	No	NC	NC	NC	No	No	No	No	No	No	non-tRNA	non-tRNA	non-tRNA			NC	NC		NA	NA			None	hypothetical protein	NC	NC	NC	NC	NC	NC	NC	NC	NC	NC	NC	NC	NC	NC	NC	NC	NC	NC	NC	NC	NC	NC	NC	NC	OTHER	0.998363	0.001632		0	0	0	153	0	o	0
sca30	Liftoff	mRNA	1734	2602		+	PmML4_000713600	PmML4_000713600.1	fam-m protein	fam-m protein		868	736	2	PmUG01_00014800	PmUG01_00014800	0	False	True	1	No	No	No	No	No	No	non-tRNA	non-tRNA	non-tRNA	0.994	0.871	.98-1	.8-.9	IEA	PmUG01_00014800.1|PmUG01_00044500.1|PmUG01_00075700.1	NA	PmUG01_00014800.1|PmUG01_00044500.1|PmUG01_00075700.1|PmML4_000415200.1|PmML4_000421400.1|PmML4_000421800.1|PmML4_000480100.1		OG0000065	fam-m protein	PmUG01_00014800	PmUG01_00_v1_archived_contig_3:90,283..91,151(+)	fam-m protein	2	2	1	No	No	forward	protein coding gene	No	741	N/A	N/A	fam-m protein	6	OG6r21_110002	2	3	N/A	ctg3	90,283	91,151	+	OTHER	0.916187	0.083825		0	0	0	245	3	o5-27i160-182o206-228i	3	0	0	0	0
sca30	AUGUSTUS	mRNA	5144	6125	1	+	PmML4_000713700	PmML4_000713700.1	fam-l protein	fam-l protein		981	856	2	No	No_REFID	No	NC	NC	NC	No	No	No	No	No	No	non-tRNA	non-tRNA	non-tRNA			NC	NC	IEA	PmUG01_00060800.1	NA	PmUG01_00060800.1|PmML4_000065400.1|PmML4_000309400.1		OG0000214	fam-l protein	NC	NC	NC	NC	NC	NC	NC	NC	NC	NC	NC	NC	NC	NC	NC	NC	NC	NC	NC	NC	NC	NC	NC	NC	OTHER	1	2e-06		0	0	0	285	3	o13-35i171-193o247-269i	3	0	0	0	0
sca30	GeneMark.hmm3	mRNA	8807	9762		+	PmML4_000713800	PmML4_000713800.1	fam-m protein	fam-m protein		955	826	2	No	No_REFID	No	NC	NC	NC	No	No	No	No	No	No	non-tRNA	non-tRNA	non-tRNA			NC	NC	IEA	PmUG01_00060700.1	NA	PmUG01_00060700.1|PmML4_000065500.1|PmML4_000309300.1|PmML4_000713800.2		OG0000196	fam-m protein	NC	NC	NC	NC	NC	NC	NC	NC	NC	NC	NC	NC	NC	NC	NC	NC	NC	NC	NC	NC	NC	NC	NC	NC	SP	0.41588	0.584111	CS pos: 28-29. Pr: 0.3407	28	0.5841107	1	275	2	i159-181o236-258i	1	1	224	1	224
sca30	AUGUSTUS	mRNA	8810	9762	1	+	PmML4_000713800	PmML4_000713800.2	fam-m protein	fam-m protein		952	823	2	No	No_REFID	No	NC	NC	NC	No	No	No	No	No	No	non-tRNA	non-tRNA	non-tRNA			NC	NC	IEA	PmUG01_00060700.1	NA	PmUG01_00060700.1|PmML4_000065500.1|PmML4_000309300.1|PmML4_000713800.1		OG0000196	fam-m protein	NC	NC	NC	NC	NC	NC	NC	NC	NC	NC	NC	NC	NC	NC	NC	NC	NC	NC	NC	NC	NC	NC	NC	NC	OTHER	0.554568	0.445437		0	0	0	274	2	i158-180o235-257i	2	1	223	1	223
sca30	Liftoff	mRNA	15175	16150		+	PmML4_000713900	PmML4_000713900.1	fam-l protein	fam-l protein		975	846	2	PmUG01_00060600	PmUG01_00060600	0	False	False	0	True	No	No	No	No	True	non-tRNA	non-tRNA	non-tRNA	0.997	0.924	.98-1	.9-.98	IEA	PmUG01_00014900.1|PmUG01_00060600.1	NA	PmUG01_00014900.1|PmUG01_00060600.1|PmML4_000065600.1|PmML4_000309200.1		OG0000202	fam-l protein	PmUG01_00060600	PmUG01_00_v1_archived_contig_36:15,612..16,585(-)	fam-l protein	2	2	1	No	No	reverse	protein coding gene	No	846	N/A	N/A	fam-l protein	0	OG6r21_479700	0	3	N/A	ctg36	15,612	16,585	-	OTHER	0.967445	0.032567		0	0	0	282	3	i7-26o163-185i257-279o	3	0	0	0	0
sca30	AUGUSTUS	mRNA	25520	26680	0.11	+	PmML4_000714000	PmML4_000714000.1	hypothetical protein	hypothetical protein		1160	486	6	No	No_REFID	No	NC	NC	NC	No	No	No	No	No	No	non-tRNA	non-tRNA	non-tRNA			NC	NC		NA	NA			None	hypothetical protein	NC	NC	NC	NC	NC	NC	NC	NC	NC	NC	NC	NC	NC	NC	NC	NC	NC	NC	NC	NC	NC	NC	NC	NC	OTHER	0.999942	8.2e-05		0	0	0	163	0	o	0
sca38	AUGUSTUS	mRNA	3614	4575	1	+	PmML4_000716400	PmML4_000716400.1	hypothetical protein, conserved	hypothetical protein, conserved		961	832	2	No	No_REFID	No	NC	NC	NC	No	No	No	No	No	No	non-tRNA	non-tRNA	non-tRNA			NC	NC		NA	NA	PmML4_000030700.1|PmML4_000067500.1|PmML4_000144800.1|PmML4_000214000.1|PmML4_000312100.1|PmML4_000419200.1|PmML4_000624900.1		OG0000081	hypothetical protein, conserved	NC	NC	NC	NC	NC	NC	NC	NC	NC	NC	NC	NC	NC	NC	NC	NC	NC	NC	NC	NC	NC	NC	NC	NC	OTHER	0.817393	0.18262		0	0	0	277	2	i167-189o240-262i	2
sca38	Pseudo	pseudogenic_transcript	12504	14881		-	PmML4_000716500	PmML4_000716500.1	hypothetical protein, conserved	hypothetical protein, conserved		2377	2374	2	No	No_REFID	No	NC	NC	NC	No	No	No	No	No	No	non-tRNA	non-tRNA	non-tRNA			NC	NC		NA	NA	PmML4_000030800.1|PmML4_000103200.1|PmML4_000419300.1|PmML4_000625000.1		OG0000210	hypothetical protein, conserved	NC	NC	NC	NC	NC	NC	NC	NC	NC	NC	NC	NC	NC	NC	NC	NC	NC	NC	NC	NC	NC	NC	NC	NC	OTHER	1	0		0	0	0	787	3	o346-368i375-397o407-429i	3	1	195	1	195

### Sheet: PmML07
seqid	source	type	start	end	score	strand	geneid	transcriptid	description	description_gff	genename	length_gene	length_transcript	n_cds	ref_id	ref_id2	extra_copy_number	matches_ref_protein	valid_ORF	valid_ORFs	missing_stop_codon	missing_start_codon	inframe_stop_codon	fiveEndPartial	threeEndPartial	missing_stoporstart	aa	anticodon	gc_content	coverage	identity	coverage2	identity2	evidence	GeneDB	Pfam	orthologs	Ontology_terms	ortholog_cluster	term	geneid_db	location_db	description_db	exons_in_gene_db	exons_in_transcript_db	n_transcripts_db	utr3_db	utr5_db	strandFR_db	type_db	is_pseudo_db	length_db	genename_db	previous_id_db	description_transcript_db	ortholog_count_db	ortholog_db	paralog_count_db	tm_db	sp_db	seqid_db	start_db	end_db	strand_db	sp_prediction	sp_score1	sp_score2	sp_cs_position	sp_position	sp_confidence	sp	aa_length	tm_prediction	TM_count	pexel_canonical_count	pexel_canonical_position	pexel_relaxed_count	pexel_relaxed_position
chr01	Liftoff	mRNA	92	960		-	PmML7_000005000	PmML7_000005000.1	Plasmodium exported protein, unknown function	Plasmodium exported protein, unknown function		868	742	2	PmUG01_01013200	PmUG01_01013200	0	False	True	1	No	No	No	No	No	No	non-tRNA	non-tRNA	non-tRNA	1	0.985	1	.98-1	IEA	PmUG01_01013200.1	NA	PmUG01_01013200.1		OG0001310	Plasmodium exported protein, unknown function	PmUG01_01013200	PmUG01_01_v1:153,229..154,097(-)	Plasmodium exported protein, unknown function	2	2	1	No	No	reverse	protein coding gene	No	744	N/A	N/A	Plasmodium exported protein, unknown function	1	OG6r21_194715	0	3	N/A	chr01	153,229	154,097	-	OTHER	0.988567	0.011448		0	0	0	247	3	3	0	0	0	0
chr01	Liftoff	mRNA	11835	12989		+	PmML7_000005100	PmML7_000005100.1	Plasmodium exported protein, unknown function	Plasmodium exported protein, unknown function		1154	925	2	PmUG01_01013300	PmUG01_01013300	0	False	True	1	No	No	No	No	No	No	non-tRNA	non-tRNA	non-tRNA	1	0.996	1	.98-1	IEA	PmUG01_01013300.1|PmUG01_04011800.1|PmUG01_05041800.1	NA	PmUG01_01013300.1|PmUG01_04011800.1|PmUG01_05041800.1		OG0000183	Plasmodium exported protein, unknown function	PmUG01_01013300	PmUG01_01_v1:164,957..166,115(+)	Plasmodium exported protein, unknown function	2	2	1	No	No	forward	protein coding gene	No	927	N/A	N/A	Plasmodium exported protein, unknown function	1	OG6_103863	0	1	N/A	chr01	164,957	166,115	+	OTHER	1	0		0	0	0	308	1	1	1	171	2	38,171
chr01	Pseudo	pseudogenic_transcript	15354	16341		-	PmML7_000005200	PmML7_000005200.1	PIR protein	PIR protein		987	855	3	No	No_REFID	No	NC	NC	NC	No	No	No	No	No	No	non-tRNA	non-tRNA	non-tRNA			NC	NC	IEA	PmUG01_03033400.1	NA	PmUG01_03033400.1|PmML7_000122900.1		OG0000300	PIR protein	NC	NC	NC	NC	NC	NC	NC	NC	NC	NC	NC	NC	NC	NC	NC	NC	NC	NC	NC	NC	NC	NC	NC	NC	OTHER	1	0		0	0	0	283	1	1	0	0	0	0
chr01	AUGUSTUS	mRNA	24790	26624	1	-	PmML7_000005300	PmML7_000005300.1	hypothetical protein, conserved	hypothetical protein, conserved		1834	869	4	No	No_REFID	No	NC	NC	NC	No	No	No	No	No	No	non-tRNA	non-tRNA	non-tRNA			NC	NC		NA	NA	PmUG01_01013500.1		OG0001378	hypothetical protein, conserved	NC	NC	NC	NC	NC	NC	NC	NC	NC	NC	NC	NC	NC	NC	NC	NC	NC	NC	NC	NC	NC	NC	NC	NC	OTHER	1	0		0	0	0	290	0	0
chr01	AUGUSTUS	mRNA	29882	32318	0.4	-	PmML7_000005400	PmML7_000005400.1	duffy-binding protein, putative	duffy-binding protein, putative		2436	1609	8	No	No_REFID	No	NC	NC	NC	No	No	No	No	No	No	non-tRNA	non-tRNA	non-tRNA			NC	NC	IEA	PmUG01_12082000.1	NA	PmUG01_12082000.1|PmML7_000005500.1|PmML7_000379300.1		OG0000251	duffy-binding protein, putative	NC	NC	NC	NC	NC	NC	NC	NC	NC	NC	NC	NC	NC	NC	NC	NC	NC	NC	NC	NC	NC	NC	NC	NC	OTHER	1	0		0	0	0	538	1	1
chr01	AUGUSTUS	mRNA	32403	33145	0.73	-	PmML7_000005500	PmML7_000005500.1	duffy-binding protein, putative	duffy-binding protein, putative		742	549	3	No	No_REFID	No	NC	NC	NC	No	No	No	No	No	No	non-tRNA	non-tRNA	non-tRNA			NC	NC	IEA	PmUG01_12082000.1	NA	PmUG01_12082000.1|PmML7_000005400.1|PmML7_000379300.1		OG0000251	duffy-binding protein, putative	NC	NC	NC	NC	NC	NC	NC	NC	NC	NC	NC	NC	NC	NC	NC	NC	NC	NC	NC	NC	NC	NC	NC	NC	OTHER	1	0		0	0	0	183	0	0
chr01	Pseudo	pseudogenic_transcript	36239	37642		+	PmML7_000005600	PmML7_000005600.1	PIR protein	PIR protein		1403	988	3	PmUG01_01013700	PmUG01_01013700	0	False	False	0	True	No	No	No	No	True	non-tRNA	non-tRNA	non-tRNA	1	0.98	1	.98-1	IEA	PmUG01_01013700.1	NA	PmUG01_01013700.1		OG0001288	PIR protein	PmUG01_01013700	PmUG01_01_v1:189,366..190,762(+)	PIR protein	3	3	1	No	No	forward	protein coding gene	No	987	N/A	N/A	PIR protein	3	OG6r21_132802	0	1	N/A	chr01	189,366	190,762	+	OTHER	1	0		0	0	0	327	1	1	0	0	0	0
chr01	Liftoff	mRNA	41735	43915		+	PmML7_000005700	PmML7_000005700.1	Plasmodium exported protein, unknown function	Plasmodium exported protein, unknown function		2180	2029	2	PmUG01_01013800	PmUG01_01013800	0	False	True	1	No	No	No	No	No	No	non-tRNA	non-tRNA	non-tRNA	1	0.999	1	.98-1	IEA	PmUG01_01013800.1	NA	PmUG01_01013800.1		OG0002626	Plasmodium exported protein, unknown function	PmUG01_01013800	PmUG01_01_v1:194,800..196,980(+)	Plasmodium exported protein, unknown function	2	2	1	No	No	forward	protein coding gene	No	2031	N/A	N/A	Plasmodium exported protein, unknown function	815	OG6_100282	23	1	N/A	chr01	194,800	196,980	+	OTHER	1	2e-06		0	0	0	676	1	1	1	6	1	6
chr01	Liftoff	mRNA	48406	48615		+	PmML7_000005800	PmML7_000005800.1	small exported membrane protein 1, putative	small exported membrane protein 1, putative	SEMP1	209	209	1	PmUG01_01013900	PmUG01_01013900	0	True	True	1	No	No	No	No	No	No	non-tRNA	non-tRNA	non-tRNA	1	1	1	1	IEA	PmUG01_01013900.1	NA	PmUG01_01013900.1		OG0000751	small exported membrane protein 1, putative	PmUG01_01013900	PmUG01_01_v1:201,469..201,678(+)	small exported membrane protein 1, putative	1	1	1	No	No	forward	protein coding gene	No	210	SEMP1	N/A	small exported membrane protein 1, putative	0	OG6r21_479618	0	0	N/A	chr01	201,469	201,678	+	OTHER	0.999914	0.000104		0	0	0	69	0	0	0	0	0	0
chr01	Liftoff	mRNA	52427	52884		-	PmML7_000005900	PmML7_000005900.1	conserved Plasmodium protein, unknown function	conserved Plasmodium protein, unknown function		457	268	2	PmUG01_01014000	PmUG01_01014000	0	True	True	1	No	No	No	No	No	No	non-tRNA	non-tRNA	non-tRNA	1	1	1	1	IEA	PmUG01_01014000.1	NA	PmUG01_01014000.1		OG0001685	conserved Plasmodium protein, unknown function	PmUG01_01014000	PmUG01_01_v1:205,489..205,946(-)	conserved Plasmodium protein, unknown function	2	2	1	No	No	reverse	protein coding gene	No	270	N/A	N/A	conserved Plasmodium protein, unknown function	27	OG6r21_101063	0	1	N/A	chr01	205,489	205,946	-	OTHER	1	3e-06		0	0	0	89	1	1	0	0	0	0
chr01	Liftoff	mRNA	59138	61114		+	PmML7_000006000	PmML7_000006000.1	chitinase, putative	chitinase, putative		1976	1976	1	PmUG01_01014100	PmUG01_01014100	0	False	True	1	No	No	No	No	No	No	non-tRNA	non-tRNA	non-tRNA	1	0.99	1	.98-1	IEA	PmUG01_01014100.1	NA	PmUG01_01014100.1	GO:0005975	OG0001230	chitinase, putative	PmUG01_01014100	PmUG01_01_v1:212,200..214,158(+)	chitinase, putative	1	1	1	No	No	forward	protein coding gene	No	1959	N/A	N/A	chitinase, putative	64	OG6_124694	0	0	MNFYLSLFFILSSLLYYTYA	chr01	212,200	214,158	+	SP	0.041244	0.958722	CS pos: 20-21. Pr: 0.9267	20	0.9587225	1	658	0	0	0	0	0	0
chr01	AUGUSTUS	mRNA	61999	62501	1	-	PmML7_000006100	PmML7_000006100.1	hypothetical protein	hypothetical protein		502	334	2	No	No_REFID	No	NC	NC	NC	No	No	No	No	No	No	non-tRNA	non-tRNA	non-tRNA			NC	NC		NA	NA			None	hypothetical protein	NC	NC	NC	NC	NC	NC	NC	NC	NC	NC	NC	NC	NC	NC	NC	NC	NC	NC	NC	NC	NC	NC	NC	NC	OTHER	0.999999	3.3e-05		0	0	0	111	1	1
chr01	Aragorn_1.2.36	tRNA	66076	66148		-	PmML7_000006200	PmML7_000006200:tRNA	tRNA Ala agc	tRNA Ala agc		72	72	1	No	No_REFID	No	NC	NC	NC	No	No	No	No	No	No	Ala	agc	63.0			NC	NC								NC	NC	NC	NC	NC	NC	NC	NC	NC	NC	NC	NC	NC	NC	NC	NC	NC	NC	NC	NC	NC	NC	NC	NC
chr01	Aragorn_1.2.36	tRNA	66605	66688		+	PmML7_000006300	PmML7_000006300:tRNA	tRNA Thr tgt	tRNA Thr tgt		83	83	1	No	No_REFID	No	NC	NC	NC	No	No	No	No	No	No	Thr	tgt	50.0			NC	NC								NC	NC	NC	NC	NC	NC	NC	NC	NC	NC	NC	NC	NC	NC	NC	NC	NC	NC	NC	NC	NC	NC	NC	NC
chr01	Liftoff	mRNA	68004	69119		-	PmML7_000006400	PmML7_000006400.1	centrin, putative	centrin, putative		1115	323	4	PmUG01_01014400	PmUG01_01014400	0	True	True	1	No	No	No	No	No	No	non-tRNA	non-tRNA	non-tRNA	1	0.996	1	.98-1	IEA	PmUG01_01014400.1	NA	PmUG01_01014400.1	GO:0005509	OG0001416	centrin, putative	PmUG01_01014400	PmUG01_01_v1:221,050..222,171(-)	centrin, putative	4	4	1	No	No	reverse	protein coding gene	No	327	N/A	N/A	centrin, putative	55	OG6_127054	0	0	MRSPLWKLVLLVFLFVIFWDKLKS	chr01	221,050	222,171	-	OTHER	0.999386	0.00065		0	0	0	108	0	0	0	0	0	0
chr01	Liftoff	mRNA	70651	75951		+	PmML7_000006500	PmML7_000006500.1	conserved Plasmodium protein, unknown function	conserved Plasmodium protein, unknown function		5300	5300	1	PmUG01_01014500	PmUG01_01014500	0	False	True	1	No	No	No	No	No	No	non-tRNA	non-tRNA	non-tRNA	1	0.999	1	.98-1	IEA	PmUG01_01014500.1	NA	PmUG01_01014500.1		OG0001215	conserved Plasmodium protein, unknown function	PmUG01_01014500	PmUG01_01_v1:223,686..228,986(+)	conserved Plasmodium protein, unknown function	1	1	1	No	No	forward	protein coding gene	No	5301	N/A	N/A	conserved Plasmodium protein, unknown function	10	OG6r21_107458	0	0	N/A	chr01	223,686	228,986	+	OTHER	1	2e-06		0	0	0	1766	0	0	0	0	0	0
chr01	Pseudo	pseudogenic_transcript	77160	77692		+	PmML7_000006600	PmML7_000006600.1	cytosolic iron-sulfur assembly component 2, putative	cytosolic iron-sulfur assembly component 2, putative		532	532	1	PmUG01_01014600	PmUG01_01014600	0	False	False	0	True	No	No	No	No	True	non-tRNA	non-tRNA	non-tRNA	0.998	0.998	.98-1	.98-1	IEA	PmUG01_01014600.1	NA	PmUG01_01014600.1		OG0001093	cytosolic iron-sulfur assembly component 2, putative	PmUG01_01014600	PmUG01_01_v1:230,217..230,750(+)	cytosolic iron-sulfur assembly component 2, putative	1	1	1	No	No	forward	protein coding gene	No	534	CIA2	N/A	cytosolic iron-sulfur assembly component 2, putative	60	OG6_102398	0	0	N/A	chr01	230,217	230,750	+	OTHER	1	3e-06		0	0	0	165	0	0	0	0	0	0
chr01	AUGUSTUS	mRNA	78860	80078	0.51	-	PmML7_000006700	PmML7_000006700.1	hypothetical protein	hypothetical protein		1218	1095	3	No	No_REFID	No	NC	NC	NC	No	No	No	No	No	No	non-tRNA	non-tRNA	non-tRNA			NC	NC		NA	NA			None	hypothetical protein	NC	NC	NC	NC	NC	NC	NC	NC	NC	NC	NC	NC	NC	NC	NC	NC	NC	NC	NC	NC	NC	NC	NC	NC	OTHER	0.999999	2.5e-05		0	0	0	365	0	0
chr01	AUGUSTUS	mRNA	80256	83709		-	PmML7_000006800	PmML7_000006800.1	conserved Plasmodium protein, unknown function	conserved Plasmodium protein, unknown function		3453	1276	2	No	No_REFID	No	NC	NC	NC	No	No	No	No	No	No	non-tRNA	non-tRNA	non-tRNA			NC	NC	IEA	PmUG01_01014700.1	NA	PmUG01_01014700.1		OG0002666	conserved Plasmodium protein, unknown function	NC	NC	NC	NC	NC	NC	NC	NC	NC	NC	NC	NC	NC	NC	NC	NC	NC	NC	NC	NC	NC	NC	NC	NC	OTHER	1	1e-05		0	0	0	425	0	0	0	0	0	0
chr01	Liftoff	mRNA	84039	84467		+	PmML7_000006900	PmML7_000006900.1	conserved Plasmodium protein, unknown function	conserved Plasmodium protein, unknown function		428	428	1	PmUG01_01014800	PmUG01_01014800	0	True	True	1	No	No	No	No	No	No	non-tRNA	non-tRNA	non-tRNA	1	1	1	1	IEA	PmUG01_01014800.1	NA	PmUG01_01014800.1		OG0003710	conserved Plasmodium protein, unknown function	PmUG01_01014800	PmUG01_01_v1:237,095..237,523(+)	conserved Plasmodium protein, unknown function	1	1	1	No	No	forward	protein coding gene	No	429	N/A	N/A	conserved Plasmodium protein, unknown function	60	OG6_532378	0	0	N/A	chr01	237,095	237,523	+	OTHER	0.99939	0.000609		0	0	0	142	0	0	1	75	1	75
chr01	Liftoff	mRNA	88809	95129		+	PmML7_000007000	PmML7_000007000.1	erythrocyte membrane-associated antigen, putative|regulator of nonsense transcripts 1, putative	erythrocyte membrane-associated antigen, putative|regulator of nonsense transcripts 1, putative	UPF1	6320	6320	1	PmUG01_01015000	PmUG01_01015000	0	False	True	1	No	No	No	No	No	No	non-tRNA	non-tRNA	non-tRNA	1	0.996	1	.98-1	IEA|IEA	PmUG01_01015000.1|PmUG01_08021300.1	NA	PmUG01_01015000.1|PmUG01_08021300.1	GO:0016787,GO:0005524,GO:0004386,GO:0003677	OG0000469	erythrocyte membrane-associated antigen, putative|regulator of nonsense transcripts 1, putative	PmUG01_01015000	PmUG01_01_v1:244,936..251,235(+)	erythrocyte membrane-associated antigen, putative	1	1	1	No	No	forward	protein coding gene	No	6300	N/A	N/A	erythrocyte membrane-associated antigen, putative	59	OG6_136626	0	0	N/A	chr01	244,936	251,235	+	OTHER	1	1.7e-05		0	0	0	2106	0	0	0	0	1	1186
chr01	Liftoff	mRNA	97145	99180		+	PmML7_000007100	PmML7_000007100.1	conserved protein, unknown function	conserved protein, unknown function		2035	767	10	PmUG01_01015100	PmUG01_01015100	0	True	True	1	No	No	No	No	No	No	non-tRNA	non-tRNA	non-tRNA	1	1	1	1	IEA	PmUG01_01015100.1	NA	PmUG01_01015100.1		OG0001529	conserved protein, unknown function	PmUG01_01015100	PmUG01_01_v1:253,262..255,306(+)	conserved protein, unknown function	10	10	1	No	No	forward	protein coding gene	No	777	N/A	N/A	conserved protein, unknown function	57	OG6_116284	0	0	N/A	chr01	253,262	255,306	+	OTHER	1	0		0	0	0	258	0	0	0	0	0	0
chr01	Liftoff	mRNA	99959	100597		-	PmML7_000007200	PmML7_000007200.1	conserved protein, unknown function	conserved protein, unknown function		638	638	1	PmUG01_01015200	PmUG01_01015200	0	True	True	1	No	No	No	No	No	No	non-tRNA	non-tRNA	non-tRNA	1	1	1	1	IEA	PmUG01_01015200.1|PmUG01_12042800.1	NA	PmUG01_01015200.1|PmUG01_12042800.1		OG0000409	conserved protein, unknown function	PmUG01_01015200	PmUG01_01_v1:256,076..256,714(-)	conserved protein, unknown function	1	1	1	No	No	reverse	protein coding gene	No	639	N/A	N/A	conserved protein, unknown function	59	OG6_533711	0	0	MKPISKCLVFFVLLNVVCKGVVKC	chr01	256,076	256,714	-	SP	0.000421	0.999554	CS pos: 24-25. Pr: 0.8878	24	0.9995535	1	212	0	0	0	0	0	0
chr01	Liftoff	mRNA	103904	106720		+	PmML7_000007300	PmML7_000007300.1	conserved Plasmodium protein, unknown function	conserved Plasmodium protein, unknown function		2816	2816	1	PmUG01_01015300	PmUG01_01015300	0	True	True	1	No	No	No	No	No	No	non-tRNA	non-tRNA	non-tRNA	1	1	1	1	IEA	PmUG01_01015300.1	NA	PmUG01_01015300.1		OG0001420	conserved Plasmodium protein, unknown function	PmUG01_01015300	PmUG01_01_v1:260,028..262,844(+)	conserved Plasmodium protein, unknown function	1	1	1	No	No	forward	protein coding gene	No	2817	N/A	N/A	conserved Plasmodium protein, unknown function	13	OG6_156080	0	0	N/A	chr01	260,028	262,844	+	OTHER	1	1e-06		0	0	0	938	0	0	0	0	0	0
chr01	Pseudo	pseudogenic_transcript	107805	119704		-	PmML7_000007400	PmML7_000007400.1	hypothetical protein	hypothetical protein		11899	11899	1	PmUG01_01015400	PmUG01_01015400	0	False	False	0	No	True	No	No	No	True	non-tRNA	non-tRNA	non-tRNA	0.978	0.978	.9-.98	.9-.98		NA	NA			None	hypothetical protein	PmUG01_01015400	PmUG01_01_v1:263,929..276,090(-)	conserved Plasmodium protein, unknown function	1	1	1	No	No	reverse	protein coding gene	No	12162	N/A	N/A	conserved Plasmodium protein, unknown function	46	OG6_532527	0	9	N/A	chr01	263,929	276,090	-	OTHER	0.998495	0.001502		0	0	0	3598	52	52	2	1854,3492	4	1854,2428,3268,3492
chr01	Liftoff	mRNA	120771	130145		-	PmML7_000007500	PmML7_000007500.1	conserved Plasmodium protein, unknown function	conserved Plasmodium protein, unknown function		9374	9374	1	PmUG01_01015500	PmUG01_01015500	0	False	True	1	No	No	No	No	No	No	non-tRNA	non-tRNA	non-tRNA	1	0.999	1	.98-1	IEA	PmUG01_01015500.1	NA	PmUG01_01015500.1		OG0004049	conserved Plasmodium protein, unknown function	PmUG01_01015500	PmUG01_01_v1:277,516..286,890(-)	conserved Plasmodium protein, unknown function	1	1	1	No	No	reverse	protein coding gene	No	9375	N/A	N/A	conserved Plasmodium protein, unknown function	29	OG6_533070	0	2	N/A	chr01	277,516	286,890	-	OTHER	0.999753	0.000296		0	0	0	3124	2	2	1	2446	3	842,2446,2889
chr01	Pseudo	pseudogenic_transcript	133902	145096		+	PmML7_000007600	PmML7_000007600.1	basal complex transmembrane protein 2, putative	basal complex transmembrane protein 2, putative		11194	11025	2	PmUG01_01015600	PmUG01_01015600	0	False	False	0	True	No	No	No	No	True	non-tRNA	non-tRNA	non-tRNA	0.998	0.998	.98-1	.98-1	IEA	PmUG01_01015600.1	NA	PmUG01_01015600.1		OG0003741	basal complex transmembrane protein 2, putative	PmUG01_01015600	PmUG01_01_v1:290,643..301,852(+)	basal complex transmembrane protein 2, putative	2	2	1	No	No	forward	protein coding gene	No	11040	BTP2	N/A	basal complex transmembrane protein 2, putative	5	OG6r21_117521	0	7	N/A	chr01	290,643	301,852	+	OTHER	1	0		0	0	0	3624	13	13	1	2434	2	2434,3244
chr01	Liftoff	mRNA	146177	149584		-	PmML7_000007700	PmML7_000007700.1	RNA cytosine C(5)-methyltransferase, putative	RNA cytosine C(5)-methyltransferase, putative	NSUN1	3407	3407	1	PmUG01_01015700	PmUG01_01015700	0	False	True	1	No	No	No	No	No	No	non-tRNA	non-tRNA	non-tRNA	1	0.999	1	.98-1	IEA	PmUG01_01015700.1	NA	PmUG01_01015700.1	GO:0008168	OG0001690	RNA cytosine C(5)-methyltransferase, putative	PmUG01_01015700	PmUG01_01_v1:302,948..306,355(-)	RNA cytosine C(5)-methyltransferase, putative	1	1	1	No	No	reverse	protein coding gene	No	3408	NSUN1	N/A	RNA cytosine C(5)-methyltransferase, putative	60	OG6_101428	0	0	N/A	chr01	302,948	306,355	-	OTHER	1	1e-06		0	0	0	1135	0	0	1	476	1	476
chr01	Pseudo	pseudogenic_transcript	153619	161181		+	PmML7_000007800	PmML7_000007800.1	basal complex protein BLEB, putative	basal complex protein BLEB, putative		7562	7468	3	PmUG01_01015800	PmUG01_01015800	0	False	False	0	No	True	No	No	No	True	non-tRNA	non-tRNA	non-tRNA	0.891	0.858	.8-.9	.8-.9	IEA	PmUG01_01015800.1	NA	PmUG01_01015800.1		OG0003670	basal complex protein BLEB, putative	PmUG01_01015800	PmUG01_01_v1:310,007..318,138(+)	basal complex protein BLEB, putative	3	3	1	No	No	forward	protein coding gene	No	8046	N/A	N/A	basal complex protein BLEB, putative	38	OG6_114813	3	4	N/A	chr01	310,007	318,138	+	OTHER	1	0		0	0	0	2102	2	2	0	0	0	0
chr01	Liftoff	mRNA	163173	165794		+	PmML7_000007900	PmML7_000007900.1	phosphoinositide-binding protein, putative	phosphoinositide-binding protein, putative		2621	2621	1	PmUG01_01015900	PmUG01_01015900	0	False	True	1	No	No	No	No	No	No	non-tRNA	non-tRNA	non-tRNA	0.993	0.993	.98-1	.98-1	IEA	PmUG01_01015900.1	NA	PmUG01_01015900.1	GO:0035091	OG0003886	phosphoinositide-binding protein, putative	PmUG01_01015900	PmUG01_01_v1:320,132..322,771(+)	phosphoinositide-binding protein, putative	1	1	1	No	No	forward	protein coding gene	No	2640	N/A	N/A	phosphoinositide-binding protein, putative	59	OG6_130929	0	0	N/A	chr01	320,132	322,771	+	OTHER	1	0		0	0	0	873	0	0	0	0	1	433
chr01	Pseudo	pseudogenic_transcript	166764	170346		-	PmML7_000008000	PmML7_000008000.1	serine/threonine protein kinase, putative	serine/threonine protein kinase, putative		3582	3582	1	PmUG01_01016000	PmUG01_01016000	0	False	False	0	No	True	No	No	No	True	non-tRNA	non-tRNA	non-tRNA	0.846	0.844	.8-.9	.8-.9	IEA	PmUG01_01016000.1	NA	PmUG01_01016000.1		OG0002851	serine/threonine protein kinase, putative	PmUG01_01016000	PmUG01_01_v1:323,747..327,961(-)	serine/threonine protein kinase, putative	1	1	1	No	No	reverse	protein coding gene	No	4215	N/A	N/A	serine/threonine protein kinase, putative	62	OG6_151391	1	0	N/A	chr01	323,747	327,961	-	OTHER	0.999457	0.000573		0	0	0	1085	2	2	0	0	1	985
chr01	Pseudo	pseudogenic_transcript	170547	178858		-	PmML7_000008100	PmML7_000008100.1	HECT-type E3 ubiquitin ligase UT, putative	HECT-type E3 ubiquitin ligase UT, putative		8311	7808	2	PmUG01_01016100	PmUG01_01016100	0	False	False	0	True	No	No	No	No	True	non-tRNA	non-tRNA	non-tRNA	0.682	0.68	.5-.8	.5-.8	IEA	PmUG01_01016100.1	NA	PmUG01_01016100.1		OG0001347	HECT-type E3 ubiquitin ligase UT, putative	PmUG01_01016100	PmUG01_01_v1:329,581..342,945(-)	HECT-type E3 ubiquitin ligase UT, putative	8	8	1	No	No	reverse	protein coding gene	No	11424	N/A	N/A	HECT-type E3 ubiquitin ligase UT, putative	64	OG6_102181	0	2	N/A	chr01	329,581	342,945	-	OTHER	1	1.1e-05		0	0	0	2433	18	18	2	435,2158	2	435,2158
chr01	Liftoff	mRNA	183041	187087		+	PmML7_000008200	PmML7_000008200.1	phosphopantetheine adenylyltransferase, putative	phosphopantetheine adenylyltransferase, putative	PPAT	4046	4046	1	PmUG01_01016200	PmUG01_01016200	0	False	True	1	No	No	No	No	No	No	non-tRNA	non-tRNA	non-tRNA	1	0.999	1	.98-1	IEA	PmUG01_01016200.1	NA	PmUG01_01016200.1		OG0001046	phosphopantetheine adenylyltransferase, putative	PmUG01_01016200	PmUG01_01_v1:347,126..351,172(+)	phosphopantetheine adenylyltransferase, putative	1	1	1	No	No	forward	protein coding gene	No	4047	PPAT	N/A	phosphopantetheine adenylyltransferase, putative	57	OG6_533652	0	5	N/A	chr01	347,126	351,172	+	OTHER	0.999998	4.4e-05		0	0	0	1348	5	5	0	0	0	0
chr01	Liftoff	mRNA	187833	192074		-	PmML7_000008300	PmML7_000008300.1	protein phosphatase PPM12, putative	protein phosphatase PPM12, putative	PPM12	4241	4241	1	PmUG01_01016300	PmUG01_01016300	0	True	True	1	No	No	No	No	No	No	non-tRNA	non-tRNA	non-tRNA	1	0.999	1	.98-1	IEA	PmUG01_01016300.1	NA	PmUG01_01016300.1		OG0002097	protein phosphatase PPM12, putative	PmUG01_01016300	PmUG01_01_v1:351,918..356,159(-)	protein phosphatase PPM12, putative	1	1	1	No	No	reverse	protein coding gene	No	4242	PPM12	N/A	protein phosphatase PPM12, putative	55	OG6_137272	0	0	N/A	chr01	351,918	356,159	-	OTHER	1	0		0	0	0	1413	0	0	1	80	1	80
chr01	Pseudo	pseudogenic_transcript	194353	195279		-	PmML7_000008400	PmML7_000008400.1	peptide chain release factor 2, putative	peptide chain release factor 2, putative		926	926	1	PmUG01_01016400	PmUG01_01016400	0	False	False	0	No	No	True	No	No	No	non-tRNA	non-tRNA	non-tRNA	0.998	0.997	.98-1	.98-1	IEA	PmUG01_01016400.1	NA	PmUG01_01016400.1	GO:0003747,GO:0006415	OG0001536	peptide chain release factor 2, putative	PmUG01_01016400	PmUG01_01_v1:358,437..359,363(-)	peptide chain release factor 2, putative	1	1	1	No	No	reverse	protein coding gene	No	927	RF2	N/A	peptide chain release factor 2, putative	60	OG6_104996	0	0	N/A	chr01	358,437	359,363	-	OTHER	1	9e-06		0	0	0	307	0	0	0	0	0	0
chr01	Pseudo	pseudogenic_transcript	196778	200097		-	PmML7_000008500	PmML7_000008500.1	mRNA cap guanine-N7 methyltransferase, putative	mRNA cap guanine-N7 methyltransferase, putative		3319	3089	2	PmUG01_01016500	PmUG01_01016500	0	False	False	0	No	True	No	No	No	True	non-tRNA	non-tRNA	non-tRNA	0.917	0.917	.9-.98	.9-.98	IEA	PmUG01_01016500.1	NA	PmUG01_01016500.1		OG0000646	mRNA cap guanine-N7 methyltransferase, putative	PmUG01_01016500	PmUG01_01_v1:360,863..364,456(-)	mRNA cap guanine-N7 methyltransferase, putative	2	2	1	No	No	reverse	protein coding gene	No	3366	N/A	N/A	mRNA cap guanine-N7 methyltransferase, putative	58	OG6_102244	0	0	N/A	chr01	360,863	364,456	-	OTHER	1	0		0	0	0	898	2	2	0	0	1	537
chr01	Pseudo	pseudogenic_transcript	201792	204250		+	PmML7_000008600	PmML7_000008600.1	origin recognition complex subunit 2, putative	origin recognition complex subunit 2, putative		2458	2458	1	PmUG01_01016800	PmUG01_01016800	0	False	False	0	True	No	No	No	No	True	non-tRNA	non-tRNA	non-tRNA	0.999	0.999	.98-1	.98-1	IEA	PmUG01_01016800.1	NA	PmUG01_01016800.1		OG0004063	origin recognition complex subunit 2, putative	PmUG01_01016800	PmUG01_01_v1:377,913..380,372(+)	origin recognition complex subunit 2, putative	1	1	1	No	No	forward	protein coding gene	No	2460	ORC2	N/A	origin recognition complex subunit 2, putative	61	OG6_102887	0	0	N/A	chr01	377,913	380,372	+	OTHER	1	2e-06		0	0	0	768	8	8	0	0	1	252
chr01	Pseudo	pseudogenic_transcript	204900	207348		-	PmML7_000008700	PmML7_000008700.1	DNA replication licensing factor MCM7, putative	DNA replication licensing factor MCM7, putative		2448	2448	1	PmUG01_01016900	PmUG01_01016900	0	False	False	0	True	No	No	No	No	True	non-tRNA	non-tRNA	non-tRNA	0.999	0.999	.98-1	.98-1	IEA	PmUG01_01016900.1	NA	PmUG01_01016900.1	GO:0032508,GO:0005524,GO:0003677	OG0001176	DNA replication licensing factor MCM7, putative	PmUG01_01016900	PmUG01_01_v1:381,022..383,472(-)	DNA replication licensing factor MCM7, putative	1	1	1	No	No	reverse	protein coding gene	No	2451	MCM7	N/A	DNA replication licensing factor MCM7, putative	60	OG6_102101	0	0	N/A	chr01	381,022	383,472	-	OTHER	1	0		0	0	0	766	0	0	0	0	0	0
chr01	Liftoff	mRNA	210032	218761		-	PmML7_000008800	PmML7_000008800.1	inositol-phosphate phosphatase, putative	inositol-phosphate phosphatase, putative		8729	8247	3	PmUG01_01017000	PmUG01_01017000	0	False	True	1	No	No	No	No	No	No	non-tRNA	non-tRNA	non-tRNA	1	0.999	1	.98-1	IEA	PmUG01_01017000.1	NA	PmUG01_01017000.1	GO:0016791	OG0000804	inositol-phosphate phosphatase, putative	PmUG01_01017000	PmUG01_01_v1:386,156..394,896(-)	inositol-phosphate phosphatase, putative	3	3	1	No	No	reverse	protein coding gene	No	8247	N/A	N/A	inositol-phosphate phosphatase, putative	18	OG6_101787	0	0	N/A	chr01	386,156	394,896	-	OTHER	1	1e-06		0	0	0	2749	0	0	1	2314	1	2314
chr01	Liftoff	mRNA	222182	225559		-	PmML7_000008900	PmML7_000008900.1	RNA helicase, putative	RNA helicase, putative		3377	3377	1	PmUG01_01017100	PmUG01_01017100	0	True	True	1	No	No	No	No	No	No	non-tRNA	non-tRNA	non-tRNA	1	1	1	1	IEA	PmUG01_01017100.1	NA	PmUG01_01017100.1		OG0004341	RNA helicase, putative	PmUG01_01017100	PmUG01_01_v1:398,315..401,692(-)	RNA helicase, putative	1	1	1	No	No	reverse	protein coding gene	No	3378	N/A	N/A	RNA helicase, putative	59	OG6_133057	0	0	N/A	chr01	398,315	401,692	-	OTHER	1	2e-06		0	0	0	1125	0	0	0	0	1	976
chr01	Liftoff	mRNA	226924	227796		-	PmML7_000009000	PmML7_000009000.1	40S ribosomal protein S29, putative	40S ribosomal protein S29, putative		872	162	3	PmUG01_01017200	PmUG01_01017200	0	True	True	1	No	No	No	No	No	No	non-tRNA	non-tRNA	non-tRNA	1	1	1	1	IEA	PmUG01_01017200.1	NA	PmUG01_01017200.1	GO:0006412,GO:0003735,GO:0005840	OG0001148	40S ribosomal protein S29, putative	PmUG01_01017200	PmUG01_01_v1:403,054..403,925(-)	40S ribosomal protein S29, putative	3	3	1	No	No	reverse	protein coding gene	No	165	N/A	N/A	40S ribosomal protein S29, putative	51	OG6_101365	0	0	N/A	chr01	403,054	403,925	-	OTHER	1	0		0	0	0	54	0	0	0	0	0	0
chr01	Liftoff	mRNA	228972	231209		-	PmML7_000009100	PmML7_000009100.1	cysteine-rich secretory protein, putative	cysteine-rich secretory protein, putative	CRISP	2237	532	8	PmUG01_01017300	PmUG01_01017300	0	True	True	1	No	No	No	No	No	No	non-tRNA	non-tRNA	non-tRNA	1	1	1	1	IEA	PmUG01_01017300.1	NA	PmUG01_01017300.1		OG0001088	cysteine-rich secretory protein, putative	PmUG01_01017300	PmUG01_01_v1:405,102..407,345(-)	cysteine-rich secretory protein, putative	8	8	1	No	No	reverse	protein coding gene	No	540	CRISP	N/A	cysteine-rich secretory protein, putative	47	OG6_101367	0	0	MNSCLFLFFSLFFICRYA	chr01	405,102	407,345	-	OTHER	0.627348	0.372653		0	0	0	179	0	0	0	0	0	0
chr01	Liftoff	mRNA	232221	233515		-	PmML7_000009200	PmML7_000009200.1	ATP synthase subunit C, putative	ATP synthase subunit C, putative		1294	491	4	PmUG01_01017400	PmUG01_01017400	0	True	True	1	No	No	No	No	No	No	non-tRNA	non-tRNA	non-tRNA	1	1	1	1	IEA	PmUG01_01017400.1	NA	PmUG01_01017400.1	GO:0033177,GO:1902600,GO:0015078	OG0003623	ATP synthase subunit C, putative	PmUG01_01017400	PmUG01_01_v1:408,356..409,654(-)	ATP synthase subunit C, putative	4	4	1	No	No	reverse	protein coding gene	No	495	N/A	N/A	ATP synthase subunit C, putative	60	OG6_101507	0	2	N/A	chr01	408,356	409,654	-	OTHER	1	0		0	0	0	164	2	2	0	0	0	0
chr01	Pseudo	pseudogenic_transcript	236218	238627		+	PmML7_000009300	PmML7_000009300.1	hypothetical protein	hypothetical protein		2409	2409	1	PmUG01_01017500	PmUG01_01017500	0	False	False	0	No	True	No	No	No	True	non-tRNA	non-tRNA	non-tRNA	0.647	0.647	.5-.8	.5-.8		NA	NA			None	hypothetical protein	PmUG01_01017500	PmUG01_01_v1:412,115..415,834(+)	importin-7, putative	1	1	1	No	No	forward	protein coding gene	No	3720	N/A	N/A	importin-7, putative	62	OG6_101190	0	0	N/A	chr01	412,115	415,834	+	OTHER	1	9e-06		0	0	0	662	5	5	0	0	3	166,697,739
chr01	Liftoff	mRNA	239399	246015		-	PmML7_000009400	PmML7_000009400.1	EF hand domain-containing protein, putative	EF hand domain-containing protein, putative		6616	4950	9	PmUG01_01017600	PmUG01_01017600	0	False	True	1	No	No	No	No	No	No	non-tRNA	non-tRNA	non-tRNA	1	0.984	1	.98-1	IEA	PmUG01_01017600.1	NA	PmUG01_01017600.1		OG0001637	EF hand domain-containing protein, putative	PmUG01_01017600	PmUG01_01_v1:416,610..423,073(-)	EF hand domain-containing protein, putative	9	9	1	No	No	reverse	protein coding gene	No	4884	N/A	N/A	EF hand domain-containing protein, putative	50	OG6_533022	0	2	N/A	chr01	416,610	423,073	-	OTHER	0.999511	0.000517		0	0	0	1652	2	2	0	0	1	1414
chr01	AUGUSTUS	mRNA	246098	248068	1	+	PmML7_000009500	PmML7_000009500.1	conserved protein, unknown function	conserved protein, unknown function		1970	509	4	No	No_REFID	No	NC	NC	NC	No	No	No	No	No	No	non-tRNA	non-tRNA	non-tRNA			NC	NC	IEA	PmUG01_01017700.1	NA	PmUG01_01017700.1		OG0001569	conserved protein, unknown function	NC	NC	NC	NC	NC	NC	NC	NC	NC	NC	NC	NC	NC	NC	NC	NC	NC	NC	NC	NC	NC	NC	NC	NC	OTHER	1	0		0	0	0	170	0	0	0	0	0	0
chr01	Liftoff	mRNA	249091	249778		+	PmML7_000009600	PmML7_000009600.1	apicomplexan kinetochore protein 11, putative	apicomplexan kinetochore protein 11, putative	AKIT11	687	349	2	PmUG01_01017800	PmUG01_01017800	0	True	True	1	No	No	No	No	No	No	non-tRNA	non-tRNA	non-tRNA	1	1	1	1	IEA	PmUG01_01017800.1	NA	PmUG01_01017800.1		OG0004337	apicomplexan kinetochore protein 11, putative	PmUG01_01017800	PmUG01_01_v1:426,097..426,784(+)	apicomplexan kinetochore protein 11, putative	2	2	1	No	No	forward	protein coding gene	No	351	AKIT11	N/A	apicomplexan kinetochore protein 11, putative	28	OG6_532752	0	0	N/A	chr01	426,097	426,784	+	OTHER	1	0		0	0	0	116	0	0	0	0	0	0
chr01	Liftoff	mRNA	250736	251014		-	PmML7_000009700	PmML7_000009700.1	60S ribosomal protein L37, putative	60S ribosomal protein L37, putative	RPL37	278	278	1	PmUG01_01017900	PmUG01_01017900	0	True	True	1	No	No	No	No	No	No	non-tRNA	non-tRNA	non-tRNA	1	1	1	1	IEA	PmUG01_01017900.1	NA	PmUG01_01017900.1	GO:0006412,GO:0003735,GO:0005840	OG0000795	60S ribosomal protein L37, putative	PmUG01_01017900	PmUG01_01_v1:427,741..428,019(-)	60S ribosomal protein L37, putative	1	1	1	No	No	reverse	protein coding gene	No	279	RPL37	N/A	60S ribosomal protein L37, putative	58	OG6_100852	0	0	N/A	chr01	427,741	428,019	-	OTHER	1	0		0	0	0	92	0	0	0	0	0	0
chr01	Pseudo	pseudogenic_transcript	254249	260286		-	PmML7_000009800	PmML7_000009800.1	conserved Plasmodium protein, unknown function	conserved Plasmodium protein, unknown function		6037	6034	2	PmUG01_01018000	PmUG01_01018000	0	False	False	0	No	No	True	No	No	No	non-tRNA	non-tRNA	non-tRNA	0.996	0.995	.98-1	.98-1	IEA	PmUG01_01018000.1	NA	PmUG01_01018000.1		OG0002785	conserved Plasmodium protein, unknown function	PmUG01_01018000	PmUG01_01_v1:431,253..437,308(-)	conserved Plasmodium protein, unknown function	2	2	1	No	No	reverse	protein coding gene	No	6054	N/A	N/A	conserved Plasmodium protein, unknown function	1	OG6r21_194719	0	0	N/A	chr01	431,253	437,308	-	OTHER	1	8e-06		0	0	0	1872	9	9	0	0	0	0
chr01	Pseudo	pseudogenic_transcript	265569	267328		+	PmML7_000009900	PmML7_000009900.1	conserved Plasmodium protein, unknown function	conserved Plasmodium protein, unknown function		1759	1759	1	PmUG01_01018100	PmUG01_01018100	0	False	False	0	True	No	No	No	No	True	non-tRNA	non-tRNA	non-tRNA	0.999	0.999	.98-1	.98-1	IEA	PmUG01_01018100.1	NA	PmUG01_01018100.1		OG0002088	conserved Plasmodium protein, unknown function	PmUG01_01018100	PmUG01_01_v1:443,848..445,608(+)	conserved Plasmodium protein, unknown function	1	1	1	No	No	forward	protein coding gene	No	1761	N/A	N/A	conserved Plasmodium protein, unknown function	60	OG6_533031	0	3	N/A	chr01	443,848	445,608	+	OTHER	1	0		0	0	0	580	3	3	0	0	0	0
chr01	Liftoff	mRNA	268777	271287		+	PmML7_000010000	PmML7_000010000.1	DNA mismatch repair protein MSH6, putative|DNA mismatch repair protein MSH2, putative	DNA mismatch repair protein MSH6, putative|DNA mismatch repair protein MSH2, putative		2510	2510	1	PmUG01_01018200	PmUG01_01018200	0	True	True	1	No	No	No	No	No	No	non-tRNA	non-tRNA	non-tRNA	1	1	1	1	IEA|IEA	PmUG01_06019400.1|PmUG01_01018200.1|PmUG01_13032600.1	NA	PmUG01_01018200.1|PmUG01_06019400.1|PmUG01_13032600.1	GO:0030983,GO:0006298,GO:0005524	OG0000209	DNA mismatch repair protein MSH6, putative|DNA mismatch repair protein MSH2, putative	PmUG01_01018200	PmUG01_01_v1:447,006..449,516(+)	DNA mismatch repair protein MSH2, putative	1	1	1	No	No	forward	protein coding gene	No	2511	MSH2-2	N/A	DNA mismatch repair protein MSH2, putative	121	OG6_102031	1	0	N/A	chr01	447,006	449,516	+	OTHER	1	1e-06		0	0	0	836	0	0	2	211,244	2	211,244
chr01	Aragorn_1.2.36	tRNA	272241	272313		+	PmML7_000010100	PmML7_000010100:tRNA	tRNA Thr agt	tRNA Thr agt		72	72	1	No	No_REFID	No	NC	NC	NC	No	No	No	No	No	No	Thr	agt	52.1			NC	NC								NC	NC	NC	NC	NC	NC	NC	NC	NC	NC	NC	NC	NC	NC	NC	NC	NC	NC	NC	NC	NC	NC	NC	NC
chr01	Aragorn_1.2.36	tRNA	273798	273871		-	PmML7_000010200	PmML7_000010200:tRNA	tRNA His gtg	tRNA His gtg		73	73	1	No	No_REFID	No	NC	NC	NC	No	No	No	No	No	No	His	gtg	48.6			NC	NC								NC	NC	NC	NC	NC	NC	NC	NC	NC	NC	NC	NC	NC	NC	NC	NC	NC	NC	NC	NC	NC	NC	NC	NC
chr01	Aragorn_1.2.36	tRNA	275148	275220		+	PmML7_000010300	PmML7_000010300:tRNA	tRNA Lys ctt	tRNA Lys ctt		72	72	1	No	No_REFID	No	NC	NC	NC	No	No	No	No	No	No	Lys	ctt	57.5			NC	NC								NC	NC	NC	NC	NC	NC	NC	NC	NC	NC	NC	NC	NC	NC	NC	NC	NC	NC	NC	NC	NC	NC	NC	NC
chr01	Aragorn_1.2.36	tRNA	277441	277513		-	PmML7_000010400	PmML7_000010400:tRNA	tRNA Lys ttt	tRNA Lys ttt		72	72	1	No	No_REFID	No	NC	NC	NC	No	No	No	No	No	No	Lys	ttt	54.8			NC	NC								NC	NC	NC	NC	NC	NC	NC	NC	NC	NC	NC	NC	NC	NC	NC	NC	NC	NC	NC	NC	NC	NC	NC	NC
chr01	Pseudo	pseudogenic_transcript	279120	285334		-	PmML7_000010500	PmML7_000010500.1	conserved Plasmodium protein, unknown function	conserved Plasmodium protein, unknown function		6214	6214	1	PmUG01_01018700	PmUG01_01018700	0	False	False	0	True	No	No	No	No	True	non-tRNA	non-tRNA	non-tRNA	0.988	0.987	.98-1	.98-1	IEA	PmUG01_01018700.1	NA	PmUG01_01018700.1		OG0002677	conserved Plasmodium protein, unknown function	PmUG01_01018700	PmUG01_01_v1:457,299..463,586(-)	conserved Plasmodium protein, unknown function	1	1	1	No	No	reverse	protein coding gene	No	6288	N/A	N/A	conserved Plasmodium protein, unknown function	45	OG6_200844	0	2	N/A	chr01	457,299	463,586	-	OTHER	1	1e-05		0	0	0	1949	25	25	0	0	0	0
chr01	Liftoff	mRNA	288728	293551		+	PmML7_000010600	PmML7_000010600.1	rhoptry-associated membrane antigen, putative	rhoptry-associated membrane antigen, putative	RAMA	4823	3312	6	PmUG01_01018800	PmUG01_01018800	0	False	True	1	No	No	No	No	No	No	non-tRNA	non-tRNA	non-tRNA	1	0.999	1	.98-1	IEA	PmUG01_01018800.1	NA	PmUG01_01018800.1		OG0003157	rhoptry-associated membrane antigen, putative	PmUG01_01018800	PmUG01_01_v1:466,945..471,656(+)	rhoptry-associated membrane antigen, putative	6	6	1	No	No	forward	protein coding gene	No	3318	RAMA	N/A	rhoptry-associated membrane antigen, putative	3	OG6_186991	0	1	MNILFLSFLLVQNIVTYF	chr01	466,945	471,656	+	OTHER	0.699368	0.300625		0	0	0	1105	1	1	1	112	1	112
chr01	Liftoff	mRNA	296519	298501		+	PmML7_000010700	PmML7_000010700.1	ATPase family AAA domain-containing protein 3A, putative	ATPase family AAA domain-containing protein 3A, putative		1982	1982	1	PmUG01_01018900	PmUG01_01018900	0	True	True	1	No	No	No	No	No	No	non-tRNA	non-tRNA	non-tRNA	1	1	1	1	IEA	PmUG01_01018900.1	NA	PmUG01_01018900.1	GO:0016887,GO:0005524	OG0001718	ATPase family AAA domain-containing protein 3A, putative	PmUG01_01018900	PmUG01_01_v1:474,614..476,596(+)	ATPase family AAA domain-containing protein 3A, putative	1	1	1	No	No	forward	protein coding gene	No	1983	N/A	N/A	ATPase family AAA domain-containing protein 3A, putative	60	OG6_103580	0	0	N/A	chr01	474,614	476,596	+	OTHER	1	0		0	0	0	660	0	0	0	0	0	0
chr01	Liftoff	mRNA	301994	306367		+	PmML7_000010800	PmML7_000010800.1	conserved Plasmodium protein, unknown function	conserved Plasmodium protein, unknown function		4373	4373	1	PmUG01_01019000	PmUG01_01019000	0	True	True	1	No	No	No	No	No	No	non-tRNA	non-tRNA	non-tRNA	1	1	1	1	IEA	PmUG01_01019000.1	NA	PmUG01_01019000.1		OG0003848	conserved Plasmodium protein, unknown function	PmUG01_01019000	PmUG01_01_v1:480,063..484,436(+)	conserved Plasmodium protein, unknown function	1	1	1	No	No	forward	protein coding gene	No	4374	N/A	N/A	conserved Plasmodium protein, unknown function	54	OG6_533526	0	0	N/A	chr01	480,063	484,436	+	OTHER	1	0		0	0	0	1457	0	0	0	0	0	0
chr01	Liftoff	mRNA	308168	309130		+	PmML7_000010900	PmML7_000010900.1	mediator of RNA polymerase II transcription subunit 10, putative	mediator of RNA polymerase II transcription subunit 10, putative	MED10	962	962	1	PmUG01_01019100	PmUG01_01019100	0	True	True	1	No	No	No	No	No	No	non-tRNA	non-tRNA	non-tRNA	1	1	1	1	IEA	PmUG01_01019100.1	NA	PmUG01_01019100.1		OG0000881	mediator of RNA polymerase II transcription subunit 10, putative	PmUG01_01019100	PmUG01_01_v1:486,370..487,332(+)	mediator of RNA polymerase II transcription subunit 10, putative	1	1	1	No	No	forward	protein coding gene	No	963	MED10	N/A	mediator of RNA polymerase II transcription subunit 10, putative	59	OG6_134696	0	0	N/A	chr01	486,370	487,332	+	OTHER	1	0		0	0	0	320	0	0	0	0	0	0
chr01	AUGUSTUS	mRNA	309895	310227	1	-	PmML7_000011000	PmML7_000011000.1	hypothetical protein	hypothetical protein		332	332	1	No	No_REFID	No	NC	NC	NC	No	No	No	No	No	No	non-tRNA	non-tRNA	non-tRNA			NC	NC		NA	NA			None	hypothetical protein	NC	NC	NC	NC	NC	NC	NC	NC	NC	NC	NC	NC	NC	NC	NC	NC	NC	NC	NC	NC	NC	NC	NC	NC	OTHER	1	1e-06		0	0	0	110	0	0
chr01	Pseudo	pseudogenic_transcript	313787	317658		+	PmML7_000011100	PmML7_000011100.1	E3 ubiquitin-protein ligase, putative	E3 ubiquitin-protein ligase, putative		3871	3871	1	PmUG01_01019200	PmUG01_01019200	0	False	False	0	True	No	No	No	No	True	non-tRNA	non-tRNA	non-tRNA	0.999	0.979	.98-1	.9-.98	IEA	PmUG01_01019200.1	NA	PmUG01_01019200.1		OG0004275	E3 ubiquitin-protein ligase, putative	PmUG01_01019200	PmUG01_01_v1:491,973..495,767(+)	E3 ubiquitin-protein ligase, putative	1	1	1	No	No	forward	protein coding gene	No	3795	N/A	N/A	E3 ubiquitin-protein ligase, putative	60	OG6_103776	0	0	N/A	chr01	491,973	495,767	+	OTHER	1	0		0	0	0	1225	16	16	0	0	0	0
chr01	Pseudo	pseudogenic_transcript	320062	324270		+	PmML7_000011200	PmML7_000011200.1	RAP protein, putative	RAP protein, putative		4208	3637	3	PmUG01_01019300	PmUG01_01019300	0	False	False	0	True	No	No	No	No	True	non-tRNA	non-tRNA	non-tRNA	0.998	0.996	.98-1	.98-1	IEA	PmUG01_01019300.1	NA	PmUG01_01019300.1		OG0002373	RAP protein, putative	PmUG01_01019300	PmUG01_01_v1:498,165..502,333(+)	RAP protein, putative	3	3	1	No	No	forward	protein coding gene	No	3636	N/A	N/A	RAP protein, putative	56	OG6_533224	0	1	N/A	chr01	498,165	502,333	+	OTHER	0.878034	0.121979		0	0	0	1123	7	7	0	0	0	0
chr01	Liftoff	mRNA	325699	326478		+	PmML7_000011300	PmML7_000011300.1	ribosomal protein S8e, putative	ribosomal protein S8e, putative		779	779	1	PmUG01_01019400	PmUG01_01019400	0	True	True	1	No	No	No	No	No	No	non-tRNA	non-tRNA	non-tRNA	1	1	1	1	IEA	PmUG01_01019400.1	NA	PmUG01_01019400.1		OG0004201	ribosomal protein S8e, putative	PmUG01_01019400	PmUG01_01_v1:503,768..504,547(+)	ribosomal protein S8e, putative	1	1	1	No	No	forward	protein coding gene	No	780	N/A	N/A	ribosomal protein S8e, putative	59	OG6_102245	0	0	N/A	chr01	503,768	504,547	+	OTHER	1	0		0	0	0	259	0	0	0	0	0	0
chr01	Liftoff	mRNA	328222	331681		+	PmML7_000011400	PmML7_000011400.1	cytoskeleton associated protein, putative	cytoskeleton associated protein, putative		3459	2742	3	PmUG01_01019500	PmUG01_01019500	0	False	True	1	No	No	No	No	No	No	non-tRNA	non-tRNA	non-tRNA	0.993	0.993	.98-1	.98-1	IEA	PmUG01_01019500.1	NA	PmUG01_01019500.1		OG0004223	cytoskeleton associated protein, putative	PmUG01_01019500	PmUG01_01_v1:506,291..509,776(+)	cytoskeleton associated protein, putative	3	3	1	No	No	forward	protein coding gene	No	2763	N/A	N/A	cytoskeleton associated protein, putative	58	OG6_107210	0	0	N/A	chr01	506,291	509,776	+	OTHER	1	0		0	0	0	914	0	0	0	0	0	0
chr01	AUGUSTUS	mRNA	332286	332576	0.85	-	PmML7_000011500	PmML7_000011500.1	hypothetical protein	hypothetical protein		290	290	1	No	No_REFID	No	NC	NC	NC	No	No	No	No	No	No	non-tRNA	non-tRNA	non-tRNA			NC	NC		NA	NA			None	hypothetical protein	NC	NC	NC	NC	NC	NC	NC	NC	NC	NC	NC	NC	NC	NC	NC	NC	NC	NC	NC	NC	NC	NC	NC	NC	OTHER	0.999709	0.000327		0	0	0	96	1	1
chr01	Liftoff	mRNA	333293	333604		+	PmML7_000011600	PmML7_000011600.1	conserved Plasmodium protein, unknown function	conserved Plasmodium protein, unknown function		311	311	1	PmUG01_01019600	PmUG01_01019600	0	True	True	1	No	No	No	No	No	No	non-tRNA	non-tRNA	non-tRNA	1	0.996	1	.98-1	IEA	PmUG01_01019600.1	NA	PmUG01_01019600.1		OG0001513	conserved Plasmodium protein, unknown function	PmUG01_01019600	PmUG01_01_v1:511,375..511,686(+)	conserved Plasmodium protein, unknown function	1	1	1	No	No	forward	protein coding gene	No	312	N/A	N/A	conserved Plasmodium protein, unknown function	21	OG6_152555	0	0	N/A	chr01	511,375	511,686	+	OTHER	1	0		0	0	0	103	0	0	0	0	0	0
chr01	Pseudo	pseudogenic_transcript	334339	334546		-	PmML7_000011700	PmML7_000011700.1	DNA-directed RNA polymerases I, II, and III subunit RPABC5, putative	DNA-directed RNA polymerases I, II, and III subunit RPABC5, putative		207	207	1	PmUG01_01019700	PmUG01_01019700	0	False	False	0	True	No	No	No	No	True	non-tRNA	non-tRNA	non-tRNA	0.99	0.99	.98-1	.98-1	IEA	PmUG01_01019700.1	NA	PmUG01_01019700.1	GO:0006351,GO:0003899,GO:0003677	OG0001496	DNA-directed RNA polymerases I, II, and III subunit RPABC5, putative	PmUG01_01019700	PmUG01_01_v1:512,431..512,640(-)	DNA-directed RNA polymerases I, II, and III subunit RPABC5, putative	1	1	1	No	No	reverse	protein coding gene	No	210	RPB10	N/A	DNA-directed RNA polymerases I, II, and III subunit RPABC5, putative	58	OG6_101548	0	0	N/A	chr01	512,431	512,640	-	OTHER	1	1e-06		0	0	0	65	0	0	0	0	0	0
chr01	Liftoff	mRNA	336104	339898		-	PmML7_000011800	PmML7_000011800.1	conserved Plasmodium protein, unknown function	conserved Plasmodium protein, unknown function		3794	3142	2	PmUG01_01019800	PmUG01_01019800	0	False	True	1	No	No	No	No	No	No	non-tRNA	non-tRNA	non-tRNA	0.997	0.997	.98-1	.98-1	IEA	PmUG01_01019800.1	NA	PmUG01_01019800.1		OG0003662	conserved Plasmodium protein, unknown function	PmUG01_01019800	PmUG01_01_v1:514,194..517,974(-)	conserved Plasmodium protein, unknown function	2	2	1	No	No	reverse	protein coding gene	No	3153	N/A	N/A	conserved Plasmodium protein, unknown function	56	OG6_533608	0	0	N/A	chr01	514,194	517,974	-	OTHER	0.999999	2.5e-05		0	0	0	1047	0	0	1	748	3	222,507,748
chr01	Liftoff	mRNA	340971	342449		+	PmML7_000011900	PmML7_000011900.1	EKC/KEOPS complex subunit BUD32, putative	EKC/KEOPS complex subunit BUD32, putative	BUD32	1478	697	5	PmUG01_01019900	PmUG01_01019900	0	True	True	1	No	No	No	No	No	No	non-tRNA	non-tRNA	non-tRNA	1	1	1	1	IEA	PmUG01_01019900.1	NA	PmUG01_01019900.1		OG0001955	EKC/KEOPS complex subunit BUD32, putative	PmUG01_01019900	PmUG01_01_v1:519,047..520,525(+)	EKC/KEOPS complex subunit BUD32, putative	5	5	1	No	No	forward	protein coding gene	No	702	BUD32	N/A	EKC/KEOPS complex subunit BUD32, putative	60	OG6_101388	0	0	N/A	chr01	519,047	520,525	+	OTHER	0.999677	0.000336		0	0	0	233	0	0	0	0	0	0
chr01	Pseudo	pseudogenic_transcript	346229	349697		+	PmML7_000012000	PmML7_000012000.1	heat shock protein 90, putative	heat shock protein 90, putative		3468	2246	4	PmUG01_01020100	PmUG01_01020100	0	False	False	0	No	No	True	No	No	No	non-tRNA	non-tRNA	non-tRNA	0.999	0.998	.98-1	.98-1	IEA	PmUG01_01020100.1	NA	PmUG01_01020100.1	GO:0140662,GO:0006457,GO:0005524,GO:0016887,GO:0051082	OG0000822	heat shock protein 90, putative	PmUG01_01020100	PmUG01_01_v1:524,265..527,677(+)	heat shock protein 90, putative	4	4	1	No	No	forward	protein coding gene	No	2250	HSP90	N/A	heat shock protein 90, putative	124	OG6_100204	1	0	N/A	chr01	524,265	527,677	+	OTHER	1	0		0	0	0	739	0	0	0	0	0	0
chr01	Pseudo	pseudogenic_transcript	351867	355933		-	PmML7_000012100	PmML7_000012100.1	heat shock protein 86 family protein, putative	heat shock protein 86 family protein, putative		4066	3361	5	PmUG01_01020200	PmUG01_01020200	0	False	False	0	No	No	True	No	No	No	non-tRNA	non-tRNA	non-tRNA	0.996	0.991	.98-1	.98-1	IEA	PmUG01_01020200.1	NA	PmUG01_01020200.1	GO:0003682	OG0003913	heat shock protein 86 family protein, putative	PmUG01_01020200	PmUG01_01_v1:529,837..533,898(-)	heat shock protein 86 family protein, putative	5	5	1	No	No	reverse	protein coding gene	No	3360	N/A	N/A	heat shock protein 86 family protein, putative	59	OG6_103179	0	0	N/A	chr01	529,837	533,898	-	OTHER	1	0		0	0	0	1112	2	2	2	197,898	2	197,898
chr01	Liftoff	mRNA	357352	358370		-	PmML7_000012200	PmML7_000012200.1	inner membrane complex protein 1d, putative	inner membrane complex protein 1d, putative	IMC1d	1018	772	2	PmUG01_01020300	PmUG01_01020300	0	True	True	1	No	No	No	No	No	No	non-tRNA	non-tRNA	non-tRNA	1	1	1	1	IEA	PmUG01_01020300.1	NA	PmUG01_01020300.1		OG0003388	inner membrane complex protein 1d, putative	PmUG01_01020300	PmUG01_01_v1:535,319..536,338(-)	inner membrane complex protein 1d, putative	2	2	1	No	No	reverse	protein coding gene	No	774	IMC1d	N/A	inner membrane complex protein 1d, putative	59	OG6_533281	0	0	N/A	chr01	535,319	536,338	-	OTHER	1	0		0	0	0	257	0	0	0	0	0	0
chr01	Pseudo	pseudogenic_transcript	360353	363752		+	PmML7_000012300	PmML7_000012300.1	cg1 protein, putative	cg1 protein, putative		3399	3399	1	PmUG01_01020800	PmUG01_01020800	0	False	False	0	True	No	No	No	No	True	non-tRNA	non-tRNA	non-tRNA	0.985	0.983	.98-1	.98-1	IEA	PmUG01_01020800.1	NA	PmUG01_01020800.1		OG0001236	cg1 protein, putative	PmUG01_01020800	PmUG01_01_v1:557,930..561,373(+)	cg1 protein, putative	1	1	1	No	No	forward	protein coding gene	No	3444	N/A	N/A	cg1 protein, putative	42	OG6_532507	0	0	MLIFLLIALNILACIC	chr01	557,930	561,373	+	OTHER	0.789435	0.210573		0	0	0	1101	5	5	0	0	1	503
chr01	AUGUSTUS	mRNA	362109	362324	0.65	-	PmML7_000012400	PmML7_000012400.1	hypothetical protein	hypothetical protein		215	215	1	No	No_REFID	No	NC	NC	NC	No	No	No	No	No	No	non-tRNA	non-tRNA	non-tRNA			NC	NC		NA	NA			None	hypothetical protein	NC	NC	NC	NC	NC	NC	NC	NC	NC	NC	NC	NC	NC	NC	NC	NC	NC	NC	NC	NC	NC	NC	NC	NC	OTHER	1	0		0	0	0	71	0	0
chr01	AUGUSTUS	mRNA	362776	363744	0.79	+	PmML7_000012500	PmML7_000012500.1	Hemimethylated DNA-binding protein YccV like, putative	Hemimethylated DNA-binding protein YccV like, putative		968	868	2	No	No_REFID	No	NC	NC	NC	No	No	No	No	No	No	non-tRNA	non-tRNA	non-tRNA			NC	NC	IEA	NA	PF08755		GO:0003677	None	Hemimethylated DNA-binding protein YccV like, putative	NC	NC	NC	NC	NC	NC	NC	NC	NC	NC	NC	NC	NC	NC	NC	NC	NC	NC	NC	NC	NC	NC	NC	NC	OTHER	1	3.4e-05		0	0	0	289	0	0
chr01	Liftoff	mRNA	364927	365868		-	PmML7_000012600	PmML7_000012600.1	glutaredoxin-like protein, putative	glutaredoxin-like protein, putative	GLP3	941	941	1	PmUG01_01020900	PmUG01_01020900	0	True	True	1	No	No	No	No	No	No	non-tRNA	non-tRNA	non-tRNA	1	1	1	1	IEA	PmUG01_01020900.1	NA	PmUG01_01020900.1		OG0001202	glutaredoxin-like protein, putative	PmUG01_01020900	PmUG01_01_v1:562,558..563,499(-)	glutaredoxin-like protein, putative	1	1	1	No	No	reverse	protein coding gene	No	942	GLP3	N/A	glutaredoxin-like protein, putative	120	OG6_101462	1	0	N/A	chr01	562,558	563,499	-	OTHER	0.997948	0.002063		0	0	0	313	0	0	0	0	0	0
chr01	Pseudo	pseudogenic_transcript	366405	375004		-	PmML7_000012700	PmML7_000012700.1	mediator of RNA polymerase II transcription subunit 14, putative	mediator of RNA polymerase II transcription subunit 14, putative		8599	8599	1	PmUG01_01021000	PmUG01_01021000	0	False	False	0	True	No	No	No	No	True	non-tRNA	non-tRNA	non-tRNA	0.998	0.995	.98-1	.98-1	IEA	PmUG01_01021000.1	NA	PmUG01_01021000.1	GO:0006357,GO:0003712,GO:0016592	OG0003925	mediator of RNA polymerase II transcription subunit 14, putative	PmUG01_01021000	PmUG01_01_v1:564,035..572,635(-)	mediator of RNA polymerase II transcription subunit 14, putative	1	1	1	No	No	reverse	protein coding gene	No	8601	MED14	N/A	mediator of RNA polymerase II transcription subunit 14, putative	53	OG6_156420	0	0	N/A	chr01	564,035	572,635	-	OTHER	1	0		0	0	0	2674	16	16	0	0	1	854
chr01	Pseudo	pseudogenic_transcript	376681	380608		-	PmML7_000012800	PmML7_000012800.1	Cg7 protein, putative	Cg7 protein, putative		3927	3666	2	PmUG01_01021100	PmUG01_01021100	0	False	False	0	True	No	No	No	No	True	non-tRNA	non-tRNA	non-tRNA	0.999	0.984	.98-1	.98-1	IEA	PmUG01_01021100.1	NA	PmUG01_01021100.1		OG0004095	Cg7 protein, putative	PmUG01_01021100	PmUG01_01_v1:574,297..578,171(-)	Cg7 protein, putative	2	2	1	No	No	reverse	protein coding gene	No	3615	N/A	N/A	Cg7 protein, putative	54	OG6_533333	0	0	N/A	chr01	574,297	578,171	-	OTHER	1	0		0	0	0	1119	7	7	0	0	0	0
chr01	AUGUSTUS	mRNA	382649	383321	0.8	+	PmML7_000012900	PmML7_000012900.1	nucleic acid-binding protein, putative	nucleic acid-binding protein, putative		672	379	2	No	No_REFID	No	NC	NC	NC	No	No	No	No	No	No	non-tRNA	non-tRNA	non-tRNA			NC	NC	IEA	PmUG01_01021200.1	NA	PmUG01_01021200.1		OG0004334	nucleic acid-binding protein, putative	NC	NC	NC	NC	NC	NC	NC	NC	NC	NC	NC	NC	NC	NC	NC	NC	NC	NC	NC	NC	NC	NC	NC	NC	OTHER	1	4e-06		0	0	0	126	0	0
chr01	AUGUSTUS	mRNA	383628	384365	0.98	-	PmML7_000013000	PmML7_000013000.1	ribonucleases P/MRP protein subunit POP1, putative	ribonucleases P/MRP protein subunit POP1, putative	POP1	737	737	1	No	No_REFID	No	NC	NC	NC	No	No	No	No	No	No	non-tRNA	non-tRNA	non-tRNA			NC	NC	IEA	PmUG01_01021300.1	NA	PmUG01_01021300.1		OG0001305	ribonucleases P/MRP protein subunit POP1, putative	NC	NC	NC	NC	NC	NC	NC	NC	NC	NC	NC	NC	NC	NC	NC	NC	NC	NC	NC	NC	NC	NC	NC	NC	OTHER	1	6e-06		0	0	0	245	0	0
chr01	Liftoff	mRNA	386810	388321		-	PmML7_000013100	PmML7_000013100.1	lysophospholipase, putative	lysophospholipase, putative		1511	1511	1	PmUG01_01021400	PmUG01_01021400	0	True	True	1	No	No	No	No	No	No	non-tRNA	non-tRNA	non-tRNA	1	1	1	1	IEA	PmUG01_01021400.1	NA	PmUG01_01021400.1		OG0001036	lysophospholipase, putative	PmUG01_01021400	PmUG01_01_v1:588,804..590,315(-)	lysophospholipase, putative	1	1	1	No	No	reverse	protein coding gene	No	1512	N/A	N/A	lysophospholipase, putative	654	OG6_100231	3	0	N/A	chr01	588,804	590,315	-	OTHER	0.999977	2e-05		0	0	0	503	0	0	1	247	1	247
chr01	Liftoff	mRNA	390460	391557		-	PmML7_000013200	PmML7_000013200.1	prodrug activation and resistance esterase, putative	prodrug activation and resistance esterase, putative	PARE	1097	1097	1	PmUG01_01021500	PmUG01_01021500	0	True	True	1	No	No	No	No	No	No	non-tRNA	non-tRNA	non-tRNA	1	1	1	1	IEA	PmUG01_01021500.1	NA	PmUG01_01021500.1|PmML7_000122000.1		OG0000361	prodrug activation and resistance esterase, putative	PmUG01_01021500	PmUG01_01_v1:592,455..593,552(-)	prodrug activation and resistance esterase, putative	1	1	1	No	No	reverse	protein coding gene	No	1098	PARE	N/A	prodrug activation and resistance esterase, putative	654	OG6_100231	3	0	N/A	chr01	592,455	593,552	-	OTHER	1	0		0	0	0	365	0	0	0	0	0	0
chr01	Liftoff	mRNA	394779	394976		+	PmML7_000013300	PmML7_000013300.1	protein BRAWNIN, putative	protein BRAWNIN, putative		197	197	1	PmUG01_01021600	PmUG01_01021600	0	True	True	1	No	No	No	No	No	No	non-tRNA	non-tRNA	non-tRNA	1	1	1	1	IEA	PmUG01_01021600.1	NA	PmUG01_01021600.1	GO:0034551	OG0004090	protein BRAWNIN, putative	PmUG01_01021600	PmUG01_01_v1:596,774..596,971(+)	protein BRAWNIN, putative	1	1	1	No	No	forward	protein coding gene	No	198	N/A	N/A	protein BRAWNIN, putative	55	OG6_533655	0	1	N/A	chr01	596,774	596,971	+	OTHER	0.901487	0.098529		0	0	0	65	1	1	0	0	0	0
chr01	Pseudo	pseudogenic_transcript	396138	403969		-	PmML7_000013400	PmML7_000013400.1	hydrolase, putative	hydrolase, putative		7831	7112	4	PmUG01_01021700	PmUG01_01021700	0	False	False	0	No	No	True	No	No	No	non-tRNA	non-tRNA	non-tRNA	0.999	0.999	.98-1	.98-1	IEA	PmUG01_01021700.1	NA	PmUG01_01021700.1		OG0001662	hydrolase, putative	PmUG01_01021700	PmUG01_01_v1:598,132..606,039(-)	hydrolase, putative	4	4	1	No	No	reverse	protein coding gene	No	7119	N/A	N/A	hydrolase, putative	56	OG6_113142	0	4	N/A	chr01	598,132	606,039	-	OTHER	1	0		0	0	0	2236	13	13	0	0	0	0
chr01	Pseudo	pseudogenic_transcript	408549	420252		-	PmML7_000013500	PmML7_000013500.1	conserved Plasmodium protein, unknown function	conserved Plasmodium protein, unknown function		11703	9558	7	PmUG01_01021800	PmUG01_01021800	0	False	False	0	True	No	No	No	No	True	non-tRNA	non-tRNA	non-tRNA	0.996	0.993	.98-1	.98-1	IEA	PmUG01_01021800.1	NA	PmUG01_01021800.1		OG0000748	conserved Plasmodium protein, unknown function	PmUG01_01021800	PmUG01_01_v1:610,615..622,262(-)	Sfi1-like protein SLP, putative	7	7	1	No	No	reverse	protein coding gene	No	9567	N/A	N/A	Sfi1-like protein SLP, putative	56	OG6_532630	0	2	N/A	chr01	610,615	622,262	-	OTHER	1	0		0	0	0	2840	0	0	0	0	0	0
chr01	Pseudo	pseudogenic_transcript	422067	423518		+	PmML7_000013600	PmML7_000013600.1	hypothetical protein	hypothetical protein		1451	1451	1	PmUG01_01021900	PmUG01_01021900	0	False	False	0	No	No	True	No	No	No	non-tRNA	non-tRNA	non-tRNA	0.985	0.984	.98-1	.98-1		NA	NA			None	hypothetical protein	PmUG01_01021900	PmUG01_01_v1:624,084..625,556(+)	conserved protein, unknown function	1	1	1	No	No	forward	protein coding gene	No	1473	N/A	N/A	conserved protein, unknown function	59	OG6_533083	0	0	N/A	chr01	624,084	625,556	+	OTHER	1	0		0	0	0	418	0	0	0	0	0	0
chr01	Pseudo	pseudogenic_transcript	426040	432077		+	PmML7_000013700	PmML7_000013700.1	conserved Plasmodium protein, unknown function	conserved Plasmodium protein, unknown function		6037	6037	1	PmUG01_01022000	PmUG01_01022000	0	False	False	0	True	No	No	No	No	True	non-tRNA	non-tRNA	non-tRNA	1	0.999	1	.98-1	IEA	PmUG01_01022000.1	NA	PmUG01_01022000.1		OG0002887	conserved Plasmodium protein, unknown function	PmUG01_01022000	PmUG01_01_v1:628,077..634,112(+)	conserved Plasmodium protein, unknown function	1	1	1	No	No	forward	protein coding gene	No	6036	N/A	N/A	conserved Plasmodium protein, unknown function	37	OG6_110458	0	0	N/A	chr01	628,077	634,112	+	OTHER	1	2e-06		0	0	0	1780	0	0	0	0	0	0
chr01	Liftoff	mRNA	433475	434808		-	PmML7_000013800	PmML7_000013800.1	conserved protein, unknown function	conserved protein, unknown function		1333	611	4	PmUG01_01022100	PmUG01_01022100	0	True	True	1	No	No	No	No	No	No	non-tRNA	non-tRNA	non-tRNA	1	1	1	1	IEA	PmUG01_01022100.1	NA	PmUG01_01022100.1		OG0001292	conserved protein, unknown function	PmUG01_01022100	PmUG01_01_v1:635,475..636,810(-)	conserved protein, unknown function	4	4	1	No	No	reverse	protein coding gene	No	615	N/A	N/A	conserved protein, unknown function	55	OG6_139508	0	5	N/A	chr01	635,475	636,810	-	OTHER	1	0		0	0	0	204	5	5	0	0	0	0
chr01	Pseudo	pseudogenic_transcript	436331	437465		+	PmML7_000013900	PmML7_000013900.1	DNA repair protein RAD14, putative	DNA repair protein RAD14, putative		1134	1134	1	PmUG01_01022200	PmUG01_01022200	0	False	False	0	True	No	No	No	No	True	non-tRNA	non-tRNA	non-tRNA	0.999	0.997	.98-1	.98-1	IEA	PmUG01_01022200.1	NA	PmUG01_01022200.1		OG0000685	DNA repair protein RAD14, putative	PmUG01_01022200	PmUG01_01_v1:638,337..639,470(+)	DNA repair protein RAD14, putative	1	1	1	No	No	forward	protein coding gene	No	1134	RAD14	N/A	DNA repair protein RAD14, putative	60	OG6_104388	0	0	N/A	chr01	638,337	639,470	+	OTHER	1	0		0	0	0	337	0	0	0	0	0	0
chr01	Pseudo	pseudogenic_transcript	437784	439693		-	PmML7_000014000	PmML7_000014000.1	conserved protein, unknown function	conserved protein, unknown function		1909	770	5	PmUG01_01022300	PmUG01_01022300	0	False	False	0	True	No	No	No	No	True	non-tRNA	non-tRNA	non-tRNA	1	0.998	1	.98-1	IEA	PmUG01_01022300.1	NA	PmUG01_01022300.1		OG0002328	conserved protein, unknown function	PmUG01_01022300	PmUG01_01_v1:639,789..641,684(-)	conserved protein, unknown function	5	5	1	No	No	reverse	protein coding gene	No	774	N/A	N/A	conserved protein, unknown function	59	OG6_139507	0	0	MFLRKLLFPSFFFTCVRY	chr01	639,789	641,684	-	OTHER	0.995006	0.005016		0	0	0	235	0	0	0	0	0	0
chr01	Pseudo	pseudogenic_transcript	441623	442778		-	PmML7_000014100	PmML7_000014100.1	60S ribosomal protein L34, putative	60S ribosomal protein L34, putative		1155	449	2	PmUG01_01022400	PmUG01_01022400	0	False	False	0	True	No	No	No	No	True	non-tRNA	non-tRNA	non-tRNA	1	0.997	1	.98-1	IEA	PmUG01_01022400.1	NA	PmUG01_01022400.1	GO:0006412,GO:0003735,GO:0005840	OG0004040	60S ribosomal protein L34, putative	PmUG01_01022400	PmUG01_01_v1:643,626..644,777(-)	60S ribosomal protein L34, putative	2	2	1	No	No	reverse	protein coding gene	No	450	RPL34	N/A	60S ribosomal protein L34, putative	61	OG6_100855	0	0	N/A	chr01	643,626	644,777	-	OTHER	1	0		0	0	0	138	0	0	0	0	0	0
chr01	Pseudo	pseudogenic_transcript	444986	445691		-	PmML7_000014200	PmML7_000014200.1	conserved Plasmodium protein, unknown function	conserved Plasmodium protein, unknown function		705	705	1	PmUG01_01022500	PmUG01_01022500	0	False	False	0	True	No	No	No	No	True	non-tRNA	non-tRNA	non-tRNA	1	0.998	1	.98-1	IEA	PmUG01_01022500.1	NA	PmUG01_01022500.1		OG0000531	conserved Plasmodium protein, unknown function	PmUG01_01022500	PmUG01_01_v1:646,987..647,691(-)	conserved Plasmodium protein, unknown function	1	1	1	No	No	reverse	protein coding gene	No	705	N/A	N/A	conserved Plasmodium protein, unknown function	29	OG6_532883	0	0	N/A	chr01	646,987	647,691	-	OTHER	1	0		0	0	0	219	0	0	0	0	0	0
chr01	Liftoff	mRNA	446920	448146		-	PmML7_000014300	PmML7_000014300.1	protein transport protein USE1, putative	protein transport protein USE1, putative	USE1	1226	1226	1	PmUG01_01022600	PmUG01_01022600	0	True	True	1	No	No	No	No	No	No	non-tRNA	non-tRNA	non-tRNA	1	1	1	1	IEA	PmUG01_01022600.1	NA	PmUG01_01022600.1		OG0001532	protein transport protein USE1, putative	PmUG01_01022600	PmUG01_01_v1:648,916..650,142(-)	protein transport protein USE1, putative	1	1	1	No	No	reverse	protein coding gene	No	1227	USE1	N/A	protein transport protein USE1, putative	13	OG6_194607	0	1	N/A	chr01	648,916	650,142	-	OTHER	1	0		0	0	0	408	1	1	0	0	0	0
chr01	Liftoff	mRNA	449422	450660		+	PmML7_000014400	PmML7_000014400.1	50S ribosomal protein L1, mitochondrial, putative	50S ribosomal protein L1, mitochondrial, putative	RPL1	1238	1238	1	PmUG01_01022700	PmUG01_01022700	0	True	True	1	No	No	No	No	No	No	non-tRNA	non-tRNA	non-tRNA	1	1	1	1	IEA	PmUG01_01022700.1	NA	PmUG01_01022700.1		OG0001300	50S ribosomal protein L1, mitochondrial, putative	PmUG01_01022700	PmUG01_01_v1:651,418..652,656(+)	50S ribosomal protein L1, mitochondrial, putative	1	1	1	No	No	forward	protein coding gene	No	1239	RPL1	N/A	50S ribosomal protein L1, mitochondrial, putative	120	OG6_100942	1	0	N/A	chr01	651,418	652,656	+	OTHER	1	1e-06		0	0	0	412	0	0	0	0	0	0
chr01	AUGUSTUS	mRNA	451272	452300	0.94	+	PmML7_000014500	PmML7_000014500.1	hypothetical protein	hypothetical protein		1028	291	3	No	No_REFID	No	NC	NC	NC	No	No	No	No	No	No	non-tRNA	non-tRNA	non-tRNA			NC	NC		NA	NA			None	hypothetical protein	NC	NC	NC	NC	NC	NC	NC	NC	NC	NC	NC	NC	NC	NC	NC	NC	NC	NC	NC	NC	NC	NC	NC	NC	OTHER	1	1e-06		0	0	0	97	0	0
chr01	Liftoff	mRNA	452362	456117		-	PmML7_000014600	PmML7_000014600.1	AAA family ATPase, CDC48 subfamily, putative	AAA family ATPase, CDC48 subfamily, putative	Cdc48	3755	3755	1	PmUG01_01022800	PmUG01_01022800	0	False	True	1	No	No	No	No	No	No	non-tRNA	non-tRNA	non-tRNA	1	0.988	1	.98-1	IEA	PmUG01_01022800.1	NA	PmUG01_01022800.1	GO:0016887,GO:0005524	OG0004329	AAA family ATPase, CDC48 subfamily, putative	PmUG01_01022800	PmUG01_01_v1:654,397..658,110(-)	AAA family ATPase, CDC48 subfamily, putative	1	1	1	No	No	reverse	protein coding gene	No	3714	Cdc48	N/A	AAA family ATPase, CDC48 subfamily, putative	164	OG6_102053	2	1	N/A	chr01	654,397	658,110	-	OTHER	0.997382	0.002647		0	0	0	1251	1	1	2	578,1044	2	578,1044
chr01	Liftoff	mRNA	458752	459297		-	PmML7_000014700	PmML7_000014700.1	conserved protein, unknown function	conserved protein, unknown function		545	545	1	PmUG01_01022900	PmUG01_01022900	0	True	True	1	No	No	No	No	No	No	non-tRNA	non-tRNA	non-tRNA	1	1	1	1	IEA	PmUG01_01022900.1	NA	PmUG01_01022900.1		OG0002055	conserved protein, unknown function	PmUG01_01022900	PmUG01_01_v1:660,772..661,317(-)	conserved protein, unknown function	1	1	1	No	No	reverse	protein coding gene	No	546	N/A	N/A	conserved protein, unknown function	59	OG6_129584	0	4	N/A	chr01	660,772	661,317	-	OTHER	0.999859	0.000156		0	0	0	181	4	4	0	0	0	0
chr01	Liftoff	mRNA	462317	465241		+	PmML7_000014800	PmML7_000014800.1	conserved Plasmodium protein, unknown function	conserved Plasmodium protein, unknown function		2924	2924	1	PmUG01_01023000	PmUG01_01023000	0	True	True	1	No	No	No	No	No	No	non-tRNA	non-tRNA	non-tRNA	1	1	1	1	IEA	PmUG01_01023000.1	NA	PmUG01_01023000.1		OG0001353	conserved Plasmodium protein, unknown function	PmUG01_01023000	PmUG01_01_v1:664,379..667,303(+)	conserved Plasmodium protein, unknown function	1	1	1	No	No	forward	protein coding gene	No	2925	N/A	N/A	conserved Plasmodium protein, unknown function	59	OG6_532621	0	0	N/A	chr01	664,379	667,303	+	OTHER	1	0		0	0	0	974	0	0	0	0	3	322,515,637
chr01	Liftoff	mRNA	467663	468028		+	PmML7_000014900	PmML7_000014900.1	conserved Plasmodium protein, unknown function	conserved Plasmodium protein, unknown function		365	365	1	PmUG01_01023100	PmUG01_01023100	0	True	True	1	No	No	No	No	No	No	non-tRNA	non-tRNA	non-tRNA	1	1	1	1	IEA	PmUG01_01023100.1	NA	PmUG01_01023100.1		OG0004241	conserved Plasmodium protein, unknown function	PmUG01_01023100	PmUG01_01_v1:669,740..670,105(+)	conserved Plasmodium protein, unknown function	1	1	1	No	No	forward	protein coding gene	No	366	N/A	N/A	conserved Plasmodium protein, unknown function	55	OG6_533105	0	0	N/A	chr01	669,740	670,105	+	OTHER	1	0		0	0	0	121	0	0	0	0	0	0
chr01	Pseudo	pseudogenic_transcript	469148	472021		-	PmML7_000015000	PmML7_000015000.1	histone deacetylase complex subunit SAP18, putative	histone deacetylase complex subunit SAP18, putative		2873	2873	1	PmUG01_01023200	PmUG01_01023200	0	False	False	0	No	No	True	No	No	No	non-tRNA	non-tRNA	non-tRNA	0.998	0.995	.98-1	.98-1	IEA	PmUG01_01023200.1	NA	PmUG01_01023200.1		OG0003945	histone deacetylase complex subunit SAP18, putative	PmUG01_01023200	PmUG01_01_v1:671,265..674,135(-)	histone deacetylase complex subunit SAP18, putative	1	1	1	No	No	reverse	protein coding gene	No	2871	SAP18	N/A	histone deacetylase complex subunit SAP18, putative	58	OG6_103126	0	0	N/A	chr01	671,265	674,135	-	OTHER	1	1.4e-05		0	0	0	937	1	1	0	0	0	0
chr01	Pseudo	pseudogenic_transcript	476191	477797		+	PmML7_000015100	PmML7_000015100.1	ND6 protein, putative|regulator of chromosome condensation-PP1-interacting protein, putative|regulator of chromosome condensation, putative	ND6 protein, putative|regulator of chromosome condensation-PP1-interacting protein, putative|regulator of chromosome condensation, putative		1606	1404	2	PmUG01_01023300	PmUG01_01023300	0	False	False	0	True	No	No	No	No	True	non-tRNA	non-tRNA	non-tRNA	0.605	0.556	.5-.8	.5-.8	IEA|IEA|IEA	PmUG01_06016400.1|PmUG01_07031400.1|PmUG01_01023300.1|PmUG01_03013000.1|PmUG01_09046800.1	NA	PmUG01_01023300.1|PmUG01_03013000.1|PmUG01_06016400.1|PmUG01_07031400.1|PmUG01_09046800.1|PmML7_000038600.1|PmML7_000112900.1|PmML7_000220500.1		OG0000060	ND6 protein, putative|regulator of chromosome condensation-PP1-interacting protein, putative|regulator of chromosome condensation, putative	PmUG01_01023300	PmUG01_01_v1:678,303..680,621(+)	regulator of chromosome condensation, putative	1	1	1	No	No	forward	protein coding gene	No	2319	N/A	N/A	regulator of chromosome condensation, putative	84	OG6_100545	0	0	N/A	chr01	678,303	680,621	+	OTHER	0.999762	0.000267		0	0	0	420	1	1	0	0	0	0
chr01	Liftoff	mRNA	479650	480122		+	PmML7_000015200	PmML7_000015200.1	respiratory chain complex 2 associated protein 1, putative	respiratory chain complex 2 associated protein 1, putative	MPODD	472	272	2	PmUG01_01023400	PmUG01_01023400	0	False	False	0	True	No	No	No	No	True	non-tRNA	non-tRNA	non-tRNA	1	0.996	1	.98-1	IEA	PmUG01_01023400.1	NA	PmUG01_01023400.1		OG0002683	respiratory chain complex 2 associated protein 1, putative	PmUG01_01023400	PmUG01_01_v1:682,466..682,937(+)	respiratory chain complex 2 associated protein 1, putative	2	2	1	No	No	forward	protein coding gene	No	273	MPODD	N/A	respiratory chain complex 2 associated protein 1, putative	48	OG6_223053	0	0	N/A	chr01	682,466	682,937	+	OTHER	0.999998	2e-05		0	0	0	91	0	0	0	0	0	0
chr01	Pseudo	pseudogenic_transcript	480733	482270		-	PmML7_000015300	PmML7_000015300.1	coatomer subunit epsilon, putative	coatomer subunit epsilon, putative		1537	845	2	PmUG01_01023500	PmUG01_01023500	0	False	False	0	True	No	No	No	No	True	non-tRNA	non-tRNA	non-tRNA	1	0.998	1	.98-1	IEA	PmUG01_01023500.1	NA	PmUG01_01023500.1		OG0001936	coatomer subunit epsilon, putative	PmUG01_01023500	PmUG01_01_v1:683,522..685,055(-)	coatomer subunit epsilon, putative	2	2	1	No	No	reverse	protein coding gene	No	846	SEC28	N/A	coatomer subunit epsilon, putative	60	OG6_102500	0	0	N/A	chr01	683,522	685,055	-	OTHER	0.999809	0.000216		0	0	0	274	0	0	1	101	1	101
chr01	Liftoff	mRNA	483562	485151		-	PmML7_000015400	PmML7_000015400.1	ubiquitin regulatory protein, putative	ubiquitin regulatory protein, putative		1589	721	2	PmUG01_01023600	PmUG01_01023600	0	True	True	1	No	No	No	No	No	No	non-tRNA	non-tRNA	non-tRNA	1	1	1	1	IEA	PmUG01_01023600.1	NA	PmUG01_01023600.1	GO:0005515	OG0001964	ubiquitin regulatory protein, putative	PmUG01_01023600	PmUG01_01_v1:686,348..687,911(-)	ubiquitin regulatory protein, putative	2	2	1	No	No	reverse	protein coding gene	No	723	N/A	N/A	ubiquitin regulatory protein, putative	60	OG6_102041	0	0	N/A	chr01	686,348	687,911	-	OTHER	1	0		0	0	0	240	0	0	1	5	2	5,72
chr01	Liftoff	mRNA	489201	491081		+	PmML7_000015500	PmML7_000015500.1	plasmepsin X, putative	plasmepsin X, putative	PMX	1880	1880	1	PmUG01_01023700	PmUG01_01023700	0	False	True	1	No	No	No	No	No	No	non-tRNA	non-tRNA	non-tRNA	0.987	0.987	.98-1	.98-1	IEA	PmUG01_01023700.1	NA	PmUG01_01023700.1		OG0001596	plasmepsin X, putative	PmUG01_01023700	PmUG01_01_v1:691,963..693,867(+)	plasmepsin X, putative	1	1	1	No	No	forward	protein coding gene	No	1905	PMX	N/A	plasmepsin X, putative	123	OG6_119797	1	1	N/A	chr01	691,963	693,867	+	SP	0.000246	0.99975	CS pos: 25-26. Pr: 0.9586	25	0.9997496	1	626	1	0	0	0	0	0
chr01	AUGUSTUS	mRNA	492057	492359	0.71	-	PmML7_000015600	PmML7_000015600.1	hypothetical protein	hypothetical protein		302	302	1	No	No_REFID	No	NC	NC	NC	No	No	No	No	No	No	non-tRNA	non-tRNA	non-tRNA			NC	NC		NA	NA			None	hypothetical protein	NC	NC	NC	NC	NC	NC	NC	NC	NC	NC	NC	NC	NC	NC	NC	NC	NC	NC	NC	NC	NC	NC	NC	NC	OTHER	1	0		0	0	0	100	0	0
chr01	Liftoff	mRNA	493612	498890		-	PmML7_000015700	PmML7_000015700.1	AP-3 complex subunit delta, putative	AP-3 complex subunit delta, putative		5278	4902	3	PmUG01_01023800	PmUG01_01023800	0	False	True	1	No	No	No	No	No	No	non-tRNA	non-tRNA	non-tRNA	1	0.999	1	.98-1	IEA	PmUG01_01023800.1	NA	PmUG01_01023800.1		OG0001047	AP-3 complex subunit delta, putative	PmUG01_01023800	PmUG01_01_v1:696,241..701,529(-)	AP-3 complex subunit delta, putative	3	3	1	No	No	reverse	protein coding gene	No	4905	N/A	N/A	AP-3 complex subunit delta, putative	53	OG6_532464	0	2	N/A	chr01	696,241	701,529	-	OTHER	1	1.9e-05		0	0	0	1634	2	2	1	559	1	559
chr01	Pseudo	pseudogenic_transcript	500705	504409		-	PmML7_000015800	PmML7_000015800.1	conserved Plasmodium protein, unknown function	conserved Plasmodium protein, unknown function		3704	3704	1	PmUG01_01023900	PmUG01_01023900	0	False	False	0	No	No	True	No	No	No	non-tRNA	non-tRNA	non-tRNA	0.999	0.987	.98-1	.98-1	IEA	PmUG01_01023900.1	NA	PmUG01_01023900.1		OG0003359	conserved Plasmodium protein, unknown function	PmUG01_01023900	PmUG01_01_v1:703,365..707,024(-)	conserved Plasmodium protein, unknown function	1	1	1	No	No	reverse	protein coding gene	No	3660	N/A	N/A	conserved Plasmodium protein, unknown function	59	OG6_128391	0	0	N/A	chr01	703,365	707,024	-	OTHER	1	0		0	0	0	1212	0	0	0	0	0	0
chr01	Liftoff	mRNA	505890	507630		-	PmML7_000015900	PmML7_000015900.1	tyrosine--tRNA ligase, putative	tyrosine--tRNA ligase, putative		1740	1116	3	PmUG01_01024000	PmUG01_01024000	0	True	True	1	No	No	No	No	No	No	non-tRNA	non-tRNA	non-tRNA	1	1	1	1	IEA	PmUG01_01024000.1	NA	PmUG01_01024000.1	GO:0004812,GO:0006418,GO:0000166,GO:0005524	OG0003326	tyrosine--tRNA ligase, putative	PmUG01_01024000	PmUG01_01_v1:708,511..710,252(-)	tyrosine--tRNA ligase, putative	3	3	1	No	No	reverse	protein coding gene	No	1119	N/A	N/A	tyrosine--tRNA ligase, putative	58	OG6_101224	0	0	N/A	chr01	708,511	710,252	-	OTHER	1	0		0	0	0	372	0	0	0	0	0	0
chr01	Liftoff	mRNA	508917	510739		+	PmML7_000016000	PmML7_000016000.1	26S proteasome regulatory subunit RPN10, putative	26S proteasome regulatory subunit RPN10, putative	RPN10	1822	1441	2	PmUG01_01024100	PmUG01_01024100	0	True	True	1	No	No	No	No	No	No	non-tRNA	non-tRNA	non-tRNA	1	1	1	1	IEA	PmUG01_01024100.1	NA	PmUG01_01024100.1		OG0002662	26S proteasome regulatory subunit RPN10, putative	PmUG01_01024100	PmUG01_01_v1:711,538..713,382(+)	26S proteasome regulatory subunit RPN10, putative	2	2	1	No	No	forward	protein coding gene	No	1443	RPN10	N/A	26S proteasome regulatory subunit RPN10, putative	59	OG6_102002	0	0	N/A	chr01	711,538	713,382	+	OTHER	1	0		0	0	0	480	0	0	1	26	1	26
chr01	Pseudo	pseudogenic_transcript	511627	516002		+	PmML7_000016100	PmML7_000016100.1	serine protease DegP, putative	serine protease DegP, putative		4375	3255	5	PmUG01_01024200	PmUG01_01024200	0	False	False	0	True	No	No	No	No	True	non-tRNA	non-tRNA	non-tRNA	0.983	0.983	.98-1	.98-1	IEA	PmUG01_01024200.1	NA	PmUG01_01024200.1	GO:0004252,GO:0006508	OG0003028	serine protease DegP, putative	PmUG01_01024200	PmUG01_01_v1:714,270..718,715(+)	serine protease DegP, putative	5	5	1	No	No	forward	protein coding gene	No	3315	DegP	N/A	serine protease DegP, putative	32	OG6_105727	0	0	N/A	chr01	714,270	718,715	+	OTHER	1	0		0	0	0	1074	0	0	0	0	2	938,1028
chr01	AUGUSTUS	mRNA	516038	516495	1	-	PmML7_000016200	PmML7_000016200.1	hypothetical protein	hypothetical protein		457	370	2	No	No_REFID	No	NC	NC	NC	No	No	No	No	No	No	non-tRNA	non-tRNA	non-tRNA			NC	NC		NA	NA			None	hypothetical protein	NC	NC	NC	NC	NC	NC	NC	NC	NC	NC	NC	NC	NC	NC	NC	NC	NC	NC	NC	NC	NC	NC	NC	NC	OTHER	1	1.9e-05		0	0	0	123	0	0
chr01	Liftoff	mRNA	524045	525667		-	PmML7_000016300	PmML7_000016300.1	proteasome subunit alpha type-6, putative	proteasome subunit alpha type-6, putative		1622	780	3	PmUG01_01024400	PmUG01_01024400	0	True	True	1	No	No	No	No	No	No	non-tRNA	non-tRNA	non-tRNA	1	1	1	1	IEA	PmUG01_01024400.1	NA	PmUG01_01024400.1	GO:0005839,GO:0051603,GO:0019773,GO:0006511	OG0004115	proteasome subunit alpha type-6, putative	PmUG01_01024400	PmUG01_01_v1:727,859..729,481(-)	proteasome subunit alpha type-6, putative	3	3	1	No	No	reverse	protein coding gene	No	783	N/A	N/A	proteasome subunit alpha type-6, putative	59	OG6_102240	0	0	N/A	chr01	727,859	729,481	-	OTHER	1	0		0	0	0	260	0	0	0	0	0	0
chr01	Liftoff	mRNA	526890	528981		-	PmML7_000016400	PmML7_000016400.1	coenzyme Q-binding protein COQ10 homolog, mitochondrial, putative	coenzyme Q-binding protein COQ10 homolog, mitochondrial, putative	COQ10	2091	577	5	PmUG01_01024500	PmUG01_01024500	0	True	True	1	No	No	No	No	No	No	non-tRNA	non-tRNA	non-tRNA	1	1	1	1	IEA	PmUG01_01024500.1	NA	PmUG01_01024500.1		OG0003694	coenzyme Q-binding protein COQ10 homolog, mitochondrial, putative	PmUG01_01024500	PmUG01_01_v1:730,706..732,731(-)	coenzyme Q-binding protein COQ10 homolog, mitochondrial, putative	5	5	1	No	No	reverse	protein coding gene	No	582	COQ10	N/A	coenzyme Q-binding protein COQ10 homolog, mitochondrial, putative	61	OG6_102109	0	0	N/A	chr01	730,706	732,731	-	OTHER	1	1e-06		0	0	0	193	0	0	0	0	0	0
chr01	Pseudo	pseudogenic_transcript	531408	532920		-	PmML7_000016500	PmML7_000016500.1	hypothetical protein	hypothetical protein		1512	601	4	PmUG01_01024600	PmUG01_01024600	0	False	False	0	True	No	No	No	No	True	non-tRNA	non-tRNA	non-tRNA	0.995	0.991	.98-1	.98-1		NA	NA			None	hypothetical protein	PmUG01_01024600	PmUG01_01_v1:735,116..736,692(-)	ras-related protein Rab-18, putative	4	4	1	No	No	reverse	protein coding gene	No	606	RAB18	N/A	ras-related protein Rab-18, putative	58	OG6_101993	0	0	N/A	chr01	735,116	736,692	-	OTHER	1	1.2e-05		0	0	0	189	0	0	0	0	0	0
chr01	Pseudo	pseudogenic_transcript	535892	537551		-	PmML7_000016600	PmML7_000016600.1	conserved Plasmodium protein, unknown function	conserved Plasmodium protein, unknown function		1659	1273	2	PmUG01_01024700	PmUG01_01024700	0	False	False	0	No	No	True	No	No	No	non-tRNA	non-tRNA	non-tRNA	0.999	0.997	.98-1	.98-1	IEA	PmUG01_01024700.1	NA	PmUG01_01024700.1		OG0001338	conserved Plasmodium protein, unknown function	PmUG01_01024700	PmUG01_01_v1:739,581..741,256(-)	conserved Plasmodium protein, unknown function	2	2	1	No	No	reverse	protein coding gene	No	1275	N/A	N/A	conserved Plasmodium protein, unknown function	61	OG6_532519	0	6	N/A	chr01	739,581	741,256	-	OTHER	0.999988	2.8e-05		0	0	0	413	6	6	0	0	0	0
chr01	Pseudo	pseudogenic_transcript	539870	543960		+	PmML7_000016700	PmML7_000016700.1	parasite specific helicase 3, putative	parasite specific helicase 3, putative		4090	3948	2	PmUG01_01024800	PmUG01_01024800	0	False	False	0	True	No	No	No	No	True	non-tRNA	non-tRNA	non-tRNA	0.993	0.991	.98-1	.98-1	IEA	PmUG01_01024800.1	NA	PmUG01_01024800.1		OG0002131	parasite specific helicase 3, putative	PmUG01_01024800	PmUG01_01_v1:743,509..747,617(+)	parasite specific helicase 3, putative	2	2	1	No	No	forward	protein coding gene	No	3969	PSH3	N/A	parasite specific helicase 3, putative	44	OG6_134689	0	2	N/A	chr01	743,509	747,617	+	OTHER	1	1.1e-05		0	0	0	1293	5	5	0	0	1	175
chr01	AUGUSTUS	mRNA	544247	547220	0.61	-	PmML7_000016800	PmML7_000016800.1	YEATS domain-containing protein, putative	YEATS domain-containing protein, putative		2973	647	10	No	No_REFID	No	NC	NC	NC	No	No	No	No	No	No	non-tRNA	non-tRNA	non-tRNA			NC	NC	IEA	PmUG01_01024900.1	NA	PmUG01_01024900.1	GO:0006355	OG0000988	YEATS domain-containing protein, putative	NC	NC	NC	NC	NC	NC	NC	NC	NC	NC	NC	NC	NC	NC	NC	NC	NC	NC	NC	NC	NC	NC	NC	NC	OTHER	0.996745	0.003252		0	0	0	218	0	0
chr01	Liftoff	mRNA	547393	548472		+	PmML7_000016900	PmML7_000016900.1	conserved protein, unknown function	conserved protein, unknown function		1079	1079	1	PmUG01_01025000	PmUG01_01025000	0	True	True	1	No	No	No	No	No	No	non-tRNA	non-tRNA	non-tRNA	1	1	1	1	IEA	PmUG01_01025000.1	NA	PmUG01_01025000.1		OG0000728	conserved protein, unknown function	PmUG01_01025000	PmUG01_01_v1:751,077..752,156(+)	conserved protein, unknown function	1	1	1	No	No	forward	protein coding gene	No	1080	N/A	N/A	conserved protein, unknown function	59	OG6_134688	0	0	MSKILSRRIICLNVLALMLLQRNLFC	chr01	751,077	752,156	+	OTHER	0.986985	0.013028		0	0	0	359	0	0	1	242	1	242
chr01	AUGUSTUS	mRNA	552060	555434	0.99	+	PmML7_000017000	PmML7_000017000.1	V-type proton ATPase subunit a, putative	V-type proton ATPase subunit a, putative		3374	3021	3	No	No_REFID	No	NC	NC	NC	No	No	No	No	No	No	non-tRNA	non-tRNA	non-tRNA			NC	NC	IEA	PmUG01_01025100.1	NA	PmUG01_01025100.1	GO:0046961,GO:0033179,GO:1902600	OG0003818	V-type proton ATPase subunit a, putative	NC	NC	NC	NC	NC	NC	NC	NC	NC	NC	NC	NC	NC	NC	NC	NC	NC	NC	NC	NC	NC	NC	NC	NC	OTHER	1	0		0	0	0	1007	6	6
chr01	AUGUSTUS	mRNA	555877	556101	0.97	-	PmML7_000017100	PmML7_000017100.1	hypothetical protein	hypothetical protein		224	224	1	No	No_REFID	No	NC	NC	NC	No	No	No	No	No	No	non-tRNA	non-tRNA	non-tRNA			NC	NC		NA	NA			None	hypothetical protein	NC	NC	NC	NC	NC	NC	NC	NC	NC	NC	NC	NC	NC	NC	NC	NC	NC	NC	NC	NC	NC	NC	NC	NC	OTHER	1	0		0	0	0	74	0	0
chr01	Pseudo	pseudogenic_transcript	557077	558987		-	PmML7_000017200	PmML7_000017200.1	protein tyrosine phosphatase, putative	protein tyrosine phosphatase, putative		1910	1910	1	PmUG01_01025200	PmUG01_01025200	0	False	False	0	No	No	True	No	No	No	non-tRNA	non-tRNA	non-tRNA	0.999	0.951	.98-1	.9-.98	IEA	PmUG01_01025200.1	NA	PmUG01_01025200.1	GO:0008138,GO:0016311	OG0000665	protein tyrosine phosphatase, putative	PmUG01_01025200	PmUG01_01_v1:760,716..762,536(-)	protein tyrosine phosphatase, putative	1	1	1	No	No	reverse	protein coding gene	No	1821	N/A	N/A	protein tyrosine phosphatase, putative	0	OG6_106730	0	0	N/A	chr01	760,716	762,536	-	OTHER	1	0		0	0	0	616	0	0	0	0	0	0
chr01	Liftoff	mRNA	561334	569244		-	PmML7_000017300	PmML7_000017300.1	conserved Plasmodium protein, unknown function	conserved Plasmodium protein, unknown function		7910	7325	4	PmUG01_01025300	PmUG01_01025300	0	False	True	1	No	No	No	No	No	No	non-tRNA	non-tRNA	non-tRNA	0.998	0.995	.98-1	.98-1	IEA	PmUG01_01025300.1	NA	PmUG01_01025300.1		OG0001108	conserved Plasmodium protein, unknown function	PmUG01_01025300	PmUG01_01_v1:764,935..772,835(-)	conserved Plasmodium protein, unknown function	4	4	1	No	No	reverse	protein coding gene	No	7320	N/A	N/A	conserved Plasmodium protein, unknown function	15	OG6_107423	0	2	N/A	chr01	764,935	772,835	-	OTHER	1	0		0	0	0	2442	2	2	3	130,972,1738	4	130,972,1738,2426
chr01	Liftoff	mRNA	571594	576028		+	PmML7_000017400	PmML7_000017400.1	kinesin-like protein, putative	kinesin-like protein, putative		4434	3069	6	PmUG01_01025400	PmUG01_01025400	0	True	True	1	No	No	No	No	No	No	non-tRNA	non-tRNA	non-tRNA	1	1	1	1	IEA	PmUG01_01025400.1	NA	PmUG01_01025400.1	GO:0007018,GO:0008017,GO:0003777,GO:0005524	OG0001549	kinesin-like protein, putative	PmUG01_01025400	PmUG01_01_v1:775,157..779,552(+)	kinesin-like protein, putative	6	6	1	No	No	forward	protein coding gene	No	3075	N/A	N/A	kinesin-like protein, putative	58	OG6_533673	0	0	N/A	chr01	775,157	779,552	+	OTHER	1	1e-06		0	0	0	1024	0	0	0	0	0	0
chr01	Liftoff	mRNA	580529	582733		+	PmML7_000017500	PmML7_000017500.1	DnaJ protein, putative	DnaJ protein, putative		2204	2204	1	PmUG01_01025500	PmUG01_01025500	0	False	True	1	No	No	No	No	No	No	non-tRNA	non-tRNA	non-tRNA	0.968	0.967	.9-.98	.9-.98	IEA	PmUG01_01025500.1	NA	PmUG01_01025500.1		OG0002354	DnaJ protein, putative	PmUG01_01025500	PmUG01_01_v1:784,066..786,342(+)	DnaJ protein, putative	1	1	1	No	No	forward	protein coding gene	No	2277	N/A	N/A	DnaJ protein, putative	296	OG6_102152	1	0	N/A	chr01	784,066	786,342	+	OTHER	1	0		0	0	0	734	0	0	0	0	0	0
chr01	Liftoff	mRNA	584319	584885		-	PmML7_000017600	PmML7_000017600.1	UDP-N-acetylglucosamine transferase subunit ALG13, putative	UDP-N-acetylglucosamine transferase subunit ALG13, putative	ALG13	566	566	1	PmUG01_01025600	PmUG01_01025600	0	True	True	1	No	No	No	No	No	No	non-tRNA	non-tRNA	non-tRNA	1	1	1	1	IEA	PmUG01_01025600.1	NA	PmUG01_01025600.1	GO:0016758	OG0002736	UDP-N-acetylglucosamine transferase subunit ALG13, putative	PmUG01_01025600	PmUG01_01_v1:787,916..788,482(-)	UDP-N-acetylglucosamine transferase subunit ALG13, putative	1	1	1	No	No	reverse	protein coding gene	No	567	ALG13	N/A	UDP-N-acetylglucosamine transferase subunit ALG13, putative	58	OG6_102820	0	0	N/A	chr01	787,916	788,482	-	OTHER	1	1e-06		0	0	0	188	0	0	0	0	0	0
chr01	Liftoff	mRNA	587405	592944		+	PmML7_000017700	PmML7_000017700.1	ferlin-like protein, putative	ferlin-like protein, putative	FLP	5539	5085	3	PmUG01_01025700	PmUG01_01025700	0	False	True	1	No	No	No	No	No	No	non-tRNA	non-tRNA	non-tRNA	1	0.999	1	.98-1	IEA	PmUG01_01025700.1	NA	PmUG01_01025700.1		OG0002625	ferlin-like protein, putative	PmUG01_01025700	PmUG01_01_v1:790,998..796,553(+)	ferlin-like protein, putative	3	3	1	No	No	forward	protein coding gene	No	5088	FLP	N/A	ferlin-like protein, putative	60	OG6_116719	0	1	N/A	chr01	790,998	796,553	+	OTHER	0.999826	0.00022		0	0	0	1695	1	1	0	0	4	620,1034,1428,1441
chr01	Liftoff	mRNA	593427	599044		-	PmML7_000017800	PmML7_000017800.1	Dpy-19-like C-mannosyltransferase, putative	Dpy-19-like C-mannosyltransferase, putative	DPY19	5617	3215	10	PmUG01_01025800	PmUG01_01025800	0	True	True	1	No	No	No	No	No	No	non-tRNA	non-tRNA	non-tRNA	1	1	1	1	IEA	PmUG01_01025800.1	NA	PmUG01_01025800.1	GO:0016020	OG0001713	Dpy-19-like C-mannosyltransferase, putative	PmUG01_01025800	PmUG01_01_v1:796,996..802,548(-)	Dpy-19-like C-mannosyltransferase, putative	10	10	1	No	No	reverse	protein coding gene	No	3225	DPY19	N/A	Dpy-19-like C-mannosyltransferase, putative	62	OG6_107418	0	11	N/A	chr01	796,996	802,548	-	OTHER	0.990275	0.009739		0	0	0	1074	11	11	1	756	1	756
chr01	Liftoff	mRNA	600365	602190		-	PmML7_000017900	PmML7_000017900.1	conserved Plasmodium protein, unknown function	conserved Plasmodium protein, unknown function		1825	1822	2	PmUG01_01025900	PmUG01_01025900	0	False	True	1	No	No	No	No	No	No	non-tRNA	non-tRNA	non-tRNA	0.998	0.998	.98-1	.98-1	IEA	PmUG01_01025900.1	NA	PmUG01_01025900.1		OG0003775	conserved Plasmodium protein, unknown function	PmUG01_01025900	PmUG01_01_v1:803,868..805,696(-)	conserved Plasmodium protein, unknown function	2	2	1	No	No	reverse	protein coding gene	No	1827	N/A	N/A	conserved Plasmodium protein, unknown function	19	OG6r21_102352	0	0	N/A	chr01	803,868	805,696	-	OTHER	1	6e-06		0	0	0	607	0	0	0	0	0	0
chr01	AUGUSTUS	mRNA	603066	607202	1	+	PmML7_000018000	PmML7_000018000.1	AAA family ATPase, putative	AAA family ATPase, putative		4136	3625	2	No	No_REFID	No	NC	NC	NC	No	No	No	No	No	No	non-tRNA	non-tRNA	non-tRNA			NC	NC	IEA	PmUG01_01026000.1	NA	PmUG01_01026000.1	GO:0016887,GO:0005524	OG0003903	AAA family ATPase, putative	NC	NC	NC	NC	NC	NC	NC	NC	NC	NC	NC	NC	NC	NC	NC	NC	NC	NC	NC	NC	NC	NC	NC	NC	OTHER	1	3.2e-05		0	0	0	1208	0	0
chr01	Liftoff	mRNA	608018	609755		+	PmML7_000018100	PmML7_000018100.1	conserved protein, unknown function	conserved protein, unknown function		1737	855	6	PmUG01_01026100	PmUG01_01026100	0	False	True	1	No	No	No	No	No	No	non-tRNA	non-tRNA	non-tRNA	1	0.998	1	.98-1	IEA	PmUG01_01026100.1	NA	PmUG01_01026100.1		OG0000838	conserved protein, unknown function	PmUG01_01026100	PmUG01_01_v1:811,526..813,268(+)	conserved protein, unknown function	6	6	1	No	No	forward	protein coding gene	No	861	N/A	N/A	conserved protein, unknown function	56	OG6_104275	0	0	N/A	chr01	811,526	813,268	+	OTHER	1	0		0	0	0	286	0	0	0	0	1	32
chr01	Liftoff	mRNA	610320	612149		+	PmML7_000018200	PmML7_000018200.1	conserved Plasmodium protein, unknown function	conserved Plasmodium protein, unknown function		1829	1829	1	PmUG01_01026200	PmUG01_01026200	0	False	True	1	No	No	No	No	No	No	non-tRNA	non-tRNA	non-tRNA	1	0.999	1	.98-1	IEA	PmUG01_01026200.1	NA	PmUG01_01026200.1	GO:0005515	OG0001033	conserved Plasmodium protein, unknown function	PmUG01_01026200	PmUG01_01_v1:813,833..815,662(+)	CH domain-containing protein	1	1	1	No	No	forward	protein coding gene	No	1830	N/A	N/A	CH domain-containing protein	57	OG6_533617	0	0	N/A	chr01	813,833	815,662	+	OTHER	1	7e-06		0	0	0	609	0	0	1	419	1	419
chr01	Pseudo	pseudogenic_transcript	617184	622173		+	PmML7_000018300	PmML7_000018300.1	serine/threonine protein kinase, FIKK family, putative	serine/threonine protein kinase, FIKK family, putative		4989	4710	2	PmUG01_01026300	PmUG01_01026300	0	False	False	0	True	No	No	No	No	True	non-tRNA	non-tRNA	non-tRNA	0.98	0.979	.98-1	.9-.98	IEA	PmUG01_01026300.1	NA	PmUG01_01026300.1		OG0001844	serine/threonine protein kinase, FIKK family, putative	PmUG01_01026300	PmUG01_01_v1:820,676..825,756(+)	serine/threonine protein kinase, FIKK family, putative	2	2	1	No	No	forward	protein coding gene	No	4803	FIKK8	N/A	serine/threonine protein kinase, FIKK family, putative	579	OG6_111291	0	0	N/A	chr01	820,676	825,756	+	OTHER	1	3e-06		0	0	0	1516	12	12	1	1162	1	1162
chr01	Pseudo	pseudogenic_transcript	623744	624746		-	PmML7_000018400	PmML7_000018400.1	phosphatidic acid phosphatase 2, putative	phosphatidic acid phosphatase 2, putative		1002	1002	1	PmUG01_01026400	PmUG01_01026400	0	False	False	0	True	No	No	No	No	True	non-tRNA	non-tRNA	non-tRNA	0.998	0.998	.98-1	.98-1	IEA	PmUG01_01026400.1	NA	PmUG01_01026400.1		OG0001633	phosphatidic acid phosphatase 2, putative	PmUG01_01026400	PmUG01_01_v1:827,330..828,334(-)	phosphatidic acid phosphatase 2, putative	1	1	1	No	No	reverse	protein coding gene	No	1005	PAP2	N/A	phosphatidic acid phosphatase 2, putative	47	OG6_103418	0	5	N/A	chr01	827,330	828,334	-	OTHER	0.999446	0.000574		0	0	0	310	6	6	0	0	0	0
chr01	Liftoff	mRNA	627977	631078		+	PmML7_000018500	PmML7_000018500.1	conserved Plasmodium protein, unknown function	conserved Plasmodium protein, unknown function		3101	3101	1	PmUG01_01026500	PmUG01_01026500	0	True	True	1	No	No	No	No	No	No	non-tRNA	non-tRNA	non-tRNA	1	1	1	1	IEA	PmUG01_01026500.1	NA	PmUG01_01026500.1		OG0002885	conserved Plasmodium protein, unknown function	PmUG01_01026500	PmUG01_01_v1:831,564..834,665(+)	conserved Plasmodium protein, unknown function	1	1	1	No	No	forward	protein coding gene	No	3102	N/A	N/A	conserved Plasmodium protein, unknown function	54	OG6_533754	0	0	N/A	chr01	831,564	834,665	+	OTHER	1	0		0	0	0	1033	0	0	0	0	0	0
chr01	Liftoff	mRNA	631578	632732		+	PmML7_000018600	PmML7_000018600.1	N-acetyltransferase, GNAT family, putative	N-acetyltransferase, GNAT family, putative		1154	660	6	PmUG01_01026600	PmUG01_01026600	0	True	True	1	No	No	No	No	No	No	non-tRNA	non-tRNA	non-tRNA	1	1	1	1	IEA	PmUG01_01026600.1	NA	PmUG01_01026600.1	GO:0016747	OG0000914	N-acetyltransferase, GNAT family, putative	PmUG01_01026600	PmUG01_01_v1:835,164..836,318(+)	N-acetyltransferase, GNAT family, putative	6	6	1	No	No	forward	protein coding gene	No	666	N/A	N/A	N-acetyltransferase, GNAT family, putative	59	OG6_101962	0	0	N/A	chr01	835,164	836,318	+	OTHER	1	1.5e-05		0	0	0	221	0	0	0	0	0	0
chr01	Liftoff	mRNA	640463	644194		+	PmML7_000018700	PmML7_000018700.1	zinc finger protein, putative	zinc finger protein, putative		3731	3731	1	PmUG01_01026700	PmUG01_01026700	0	True	True	1	No	No	No	No	No	No	non-tRNA	non-tRNA	non-tRNA	1	1	1	1	IEA	PmUG01_01026700.1	NA	PmUG01_01026700.1		OG0001807	zinc finger protein, putative	PmUG01_01026700	PmUG01_01_v1:844,048..847,779(+)	zinc finger protein, putative	1	1	1	No	No	forward	protein coding gene	No	3732	N/A	N/A	zinc finger protein, putative	20	OG6r21_102124	0	0	N/A	chr01	844,048	847,779	+	OTHER	1	0		0	0	0	1243	0	0	0	0	1	444
chr01	Liftoff	mRNA	646178	646465		-	PmML7_000018800	PmML7_000018800.1	IMC-associated apicomplexan protein, putative	IMC-associated apicomplexan protein, putative	GAMER	287	287	1	PmUG01_01026800	PmUG01_01026800	0	True	True	1	No	No	No	No	No	No	non-tRNA	non-tRNA	non-tRNA	1	1	1	1	IEA	PmUG01_01026800.1	NA	PmUG01_01026800.1		OG0002058	IMC-associated apicomplexan protein, putative	PmUG01_01026800	PmUG01_01_v1:849,761..850,048(-)	IMC-associated apicomplexan protein, putative	1	1	1	No	No	reverse	protein coding gene	No	288	GAMER	N/A	IMC-associated apicomplexan protein, putative	57	OG6_533551	0	0	N/A	chr01	849,761	850,048	-	OTHER	1	0		0	0	0	95	0	0	0	0	0	0
chr01	Liftoff	mRNA	649416	651164		-	PmML7_000018900	PmML7_000018900.1	conserved protein, unknown function	conserved protein, unknown function		1748	1748	1	PmUG01_01026900	PmUG01_01026900	0	False	True	1	No	No	No	No	No	No	non-tRNA	non-tRNA	non-tRNA	1	0.999	1	.98-1	IEA	PmUG01_01026900.1	NA	PmUG01_01026900.1		OG0001600	conserved protein, unknown function	PmUG01_01026900	PmUG01_01_v1:852,995..854,743(-)	conserved protein, unknown function	1	1	1	No	No	reverse	protein coding gene	No	1749	N/A	N/A	conserved protein, unknown function	59	OG6_533481	0	0	N/A	chr01	852,995	854,743	-	OTHER	1	0		0	0	0	582	0	0	0	0	0	0
chr01	Liftoff	mRNA	653994	655750		+	PmML7_000019000	PmML7_000019000.1	alpha/beta hydrolase, putative	alpha/beta hydrolase, putative		1756	731	7	PmUG01_01027000	PmUG01_01027000	0	True	True	1	No	No	No	No	No	No	non-tRNA	non-tRNA	non-tRNA	1	1	1	1	IEA	PmUG01_01027000.1	NA	PmUG01_01027000.1		OG0002377	alpha/beta hydrolase, putative	PmUG01_01027000	PmUG01_01_v1:857,577..859,334(+)	alpha/beta hydrolase, putative	7	7	1	No	No	forward	protein coding gene	No	738	N/A	N/A	alpha/beta hydrolase, putative	179	OG6_100915	2	0	N/A	chr01	857,577	859,334	+	OTHER	1	0		0	0	0	245	0	0	0	0	0	0
chr01	Liftoff	mRNA	657627	659024		+	PmML7_000019100	PmML7_000019100.1	GTPase-activating protein, putative	GTPase-activating protein, putative		1397	1397	1	PmUG01_01027100	PmUG01_01027100	0	False	True	1	No	No	No	No	No	No	non-tRNA	non-tRNA	non-tRNA	1	0.999	1	.98-1	IEA	PmUG01_01027100.1	NA	PmUG01_01027100.1	GO:0005096	OG0004086	GTPase-activating protein, putative	PmUG01_01027100	PmUG01_01_v1:861,204..862,601(+)	GTPase-activating protein, putative	1	1	1	No	No	forward	protein coding gene	No	1398	N/A	N/A	GTPase-activating protein, putative	60	OG6_101784	0	0	N/A	chr01	861,204	862,601	+	OTHER	0.999557	0.000449		0	0	0	465	0	0	0	0	0	0
chr01	Liftoff	mRNA	659773	660408		-	PmML7_000019200	PmML7_000019200.1	peptidyl-prolyl cis-trans isomerase, putative	peptidyl-prolyl cis-trans isomerase, putative	CYP24	635	635	1	PmUG01_01027200	PmUG01_01027200	0	True	True	1	No	No	No	No	No	No	non-tRNA	non-tRNA	non-tRNA	1	1	1	1	IEA	PmUG01_01027200.1	NA	PmUG01_01027200.1	GO:0000413,GO:0003755	OG0001869	peptidyl-prolyl cis-trans isomerase, putative	PmUG01_01027200	PmUG01_01_v1:863,350..863,985(-)	peptidyl-prolyl cis-trans isomerase, putative	1	1	1	No	No	reverse	protein coding gene	No	636	CYP24	N/A	peptidyl-prolyl cis-trans isomerase, putative	60	OG6_103291	0	0	N/A	chr01	863,350	863,985	-	OTHER	1	0		0	0	0	211	0	0	0	0	0	0
chr01	Pseudo	pseudogenic_transcript	661940	670335		+	PmML7_000019300	PmML7_000019300.1	conserved Plasmodium protein, unknown function	conserved Plasmodium protein, unknown function		8395	8393	2	PmUG01_01027300	PmUG01_01027300	0	False	False	0	True	No	No	No	No	True	non-tRNA	non-tRNA	non-tRNA	0.996	0.996	.98-1	.98-1	IEA	PmUG01_01027300.1	NA	PmUG01_01027300.1		OG0002480	conserved Plasmodium protein, unknown function	PmUG01_01027300	PmUG01_01_v1:865,517..873,938(+)	conserved Plasmodium protein, unknown function	2	2	1	No	No	forward	protein coding gene	No	8421	N/A	N/A	conserved Plasmodium protein, unknown function	142	OG6_108345	2	0	N/A	chr01	865,517	873,938	+	OTHER	1	0		0	0	0	2665	0	0	1	673	1	673
chr01	Liftoff	mRNA	672140	674461		+	PmML7_000019400	PmML7_000019400.1	tRNA pseudouridine synthase, putative	tRNA pseudouridine synthase, putative		2321	1975	2	PmUG01_01027400	PmUG01_01027400	0	False	True	1	No	No	No	No	No	No	non-tRNA	non-tRNA	non-tRNA	0.993	0.993	.98-1	.98-1	IEA	PmUG01_01027400.1	NA	PmUG01_01027400.1	GO:0003723,GO:0009982,GO:0009451,GO:0001522	OG0003620	tRNA pseudouridine synthase, putative	PmUG01_01027400	PmUG01_01_v1:875,744..878,077(+)	tRNA pseudouridine synthase, putative	2	2	1	No	No	forward	protein coding gene	No	1989	N/A	N/A	tRNA pseudouridine synthase, putative	61	OG6_101974	0	0	N/A	chr01	875,744	878,077	+	OTHER	1	1e-06		0	0	0	658	0	0	1	348	1	348
chr01	Pseudo	pseudogenic_transcript	675518	693451		-	PmML7_000019500	PmML7_000019500.1	conserved Plasmodium protein, unknown function	conserved Plasmodium protein, unknown function		17933	17607	2	PmUG01_01027500	PmUG01_01027500	0	False	False	0	True	No	No	No	No	True	non-tRNA	non-tRNA	non-tRNA	0.999	0.999	.98-1	.98-1	IEA	PmUG01_01027500.1	NA	PmUG01_01027500.1		OG0001755	conserved Plasmodium protein, unknown function	PmUG01_01027500	PmUG01_01_v1:879,133..897,058(-)	conserved Plasmodium protein, unknown function	2	2	1	No	No	reverse	protein coding gene	No	17601	N/A	N/A	conserved Plasmodium protein, unknown function	12	OG6_350829	0	4	N/A	chr01	879,133	897,058	-	OTHER	0.999868	0.000148		0	0	0	5760	22	22	1	759	2	759,2843
chr01	Pseudo	pseudogenic_transcript	696488	698649		-	PmML7_000019600	PmML7_000019600.1	methionine aminopeptidase 1c, putative|methionine aminopeptidase 1b, putative|methionine aminopeptidase 1a, putative	methionine aminopeptidase 1c, putative|methionine aminopeptidase 1b, putative|methionine aminopeptidase 1a, putative		2161	2161	1	PmUG01_01027600	PmUG01_01027600	0	False	False	0	True	No	No	No	No	True	non-tRNA	non-tRNA	non-tRNA	0.999	0.996	.98-1	.98-1	IEA|IEA|IEA	PmUG01_01027600.1|PmUG01_08031300.1|PmUG01_10017200.1	NA	PmUG01_01027600.1|PmUG01_08031300.1|PmUG01_10017200.1|PmML7_000168200.1|PmML7_000236800.1		OG0000115	methionine aminopeptidase 1c, putative|methionine aminopeptidase 1b, putative|methionine aminopeptidase 1a, putative	PmUG01_01027600	PmUG01_01_v1:900,051..902,207(-)	methionine aminopeptidase 1c, putative	1	1	1	No	No	reverse	protein coding gene	No	2157	METAP1c	N/A	methionine aminopeptidase 1c, putative	59	OG6_171502	0	0	MSKGGGKKIMNVHILLLSIVLGICACKRSIA	chr01	900,051	902,207	-	SP	0.01402	0.985974	CS pos: 25-26. Pr: 0.8916	25	0.985974	1	678	5	4	0	0	0	0
chr01	Liftoff	mRNA	700336	702843		-	PmML7_000019700	PmML7_000019700.1	zinc finger protein, putative	zinc finger protein, putative		2507	2507	1	PmUG01_01027700	PmUG01_01027700	0	True	True	1	No	No	No	No	No	No	non-tRNA	non-tRNA	non-tRNA	1	1	1	1	IEA	PmUG01_01027700.1	NA	PmUG01_01027700.1		OG0003514	zinc finger protein, putative	PmUG01_01027700	PmUG01_01_v1:903,909..906,416(-)	zinc finger protein, putative	1	1	1	No	No	reverse	protein coding gene	No	2508	N/A	N/A	zinc finger protein, putative	42	OG6_133999	2	0	N/A	chr01	903,909	906,416	-	OTHER	1	5e-06		0	0	0	835	0	0	0	0	1	206
chr01	Pseudo	pseudogenic_transcript	704666	708261		-	PmML7_000019800	PmML7_000019800.1	cactin homolog, putative	cactin homolog, putative		3595	2410	4	PmUG01_01027800	PmUG01_01027800	0	False	False	0	True	No	No	No	No	True	non-tRNA	non-tRNA	non-tRNA	1	0.996	1	.98-1	IEA	PmUG01_01027800.1	NA	PmUG01_01027800.1		OG0002414	cactin homolog, putative	PmUG01_01027800	PmUG01_01_v1:908,236..911,833(-)	cactin homolog, putative	4	4	1	No	No	reverse	protein coding gene	No	2406	N/A	N/A	cactin homolog, putative	61	OG6_102945	0	0	N/A	chr01	908,236	911,833	-	OTHER	1	0		0	0	0	758	3	3	1	640	2	304,640
chr01	Liftoff	mRNA	712762	714178		+	PmML7_000019900	PmML7_000019900.1	proteasome subunit beta type-4, putative	proteasome subunit beta type-4, putative		1416	772	2	PmUG01_01028000	PmUG01_01028000	0	True	True	1	No	No	No	No	No	No	non-tRNA	non-tRNA	non-tRNA	1	1	1	1	IEA	PmUG01_01028000.1	NA	PmUG01_01028000.1	GO:0005839,GO:0051603	OG0002681	proteasome subunit beta type-4, putative	PmUG01_01028000	PmUG01_01_v1:916,382..917,852(+)	proteasome subunit beta type-4, putative	2	2	1	No	No	forward	protein coding gene	No	774	N/A	N/A	proteasome subunit beta type-4, putative	60	OG6_101718	0	0	N/A	chr01	916,382	917,852	+	OTHER	1	0		0	0	0	257	0	0	0	0	1	195
chr01	AUGUSTUS	mRNA	714351	715418	0.35	+	PmML7_000020000	PmML7_000020000.1	hypothetical protein	hypothetical protein		1067	230	4	No	No_REFID	No	NC	NC	NC	No	No	No	No	No	No	non-tRNA	non-tRNA	non-tRNA			NC	NC		NA	NA			None	hypothetical protein	NC	NC	NC	NC	NC	NC	NC	NC	NC	NC	NC	NC	NC	NC	NC	NC	NC	NC	NC	NC	NC	NC	NC	NC	SP	0.235861	0.764121	CS pos: 21-22. Pr: 0.7053	21	0.7641212	1	77	0	0
chr01	Liftoff	mRNA	715700	717058		-	PmML7_000020100	PmML7_000020100.1	tubulin gamma chain, putative	tubulin gamma chain, putative	g-tub	1358	1358	1	PmUG01_01028100	PmUG01_01028100	0	True	True	1	No	No	No	No	No	No	non-tRNA	non-tRNA	non-tRNA	1	1	1	1	IEA	PmUG01_01028100.1	NA	PmUG01_01028100.1	GO:0005525	OG0000929	tubulin gamma chain, putative	PmUG01_01028100	PmUG01_01_v1:919,320..920,678(-)	tubulin gamma chain, putative	1	1	1	No	No	reverse	protein coding gene	No	1359	g-tub	N/A	tubulin gamma chain, putative	60	OG6_101897	0	0	N/A	chr01	919,320	920,678	-	OTHER	1	0		0	0	0	452	0	0	0	0	1	63
chr01	Pseudo	pseudogenic_transcript	720036	723695		-	PmML7_000020200	PmML7_000020200.1	GRAM domain-containing protein, putative	GRAM domain-containing protein, putative		3659	3304	2	PmUG01_01028200	PmUG01_01028200	0	False	False	0	No	No	True	No	No	No	non-tRNA	non-tRNA	non-tRNA	0.994	0.935	.98-1	.9-.98	IEA	PmUG01_01028200.1	NA	PmUG01_01028200.1		OG0000586	GRAM domain-containing protein, putative	PmUG01_01028200	PmUG01_01_v1:923,562..927,017(-)	GRAM domain-containing protein, putative	2	2	1	No	No	reverse	protein coding gene	No	3129	N/A	N/A	GRAM domain-containing protein, putative	67	OG6_101929	0	1	N/A	chr01	923,562	927,017	-	OTHER	1	0		0	0	0	996	3	3	1	142	1	142
chr01	Pseudo	pseudogenic_transcript	725617	729460		-	PmML7_000020300	PmML7_000020300.1	AAA family ATPase, putative	AAA family ATPase, putative		3843	3843	1	PmUG01_01028400	PmUG01_01028400	0	False	False	0	True	No	No	No	No	True	non-tRNA	non-tRNA	non-tRNA	0.999	0.998	.98-1	.98-1	IEA	PmUG01_01028400.1	NA	PmUG01_01028400.1	GO:0016887,GO:0005524	OG0001254	AAA family ATPase, putative	PmUG01_01028400	PmUG01_01_v1:936,477..940,322(-)	AAA family ATPase, putative	1	1	1	No	No	reverse	protein coding gene	No	3846	N/A	N/A	AAA family ATPase, putative	56	OG6_532999	0	0	N/A	chr01	936,477	940,322	-	OTHER	1	2e-06		0	0	0	1262	3	3	1	927	1	927
chr01	Liftoff	mRNA	732040	735309		-	PmML7_000020400	PmML7_000020400.1	DNA repair and recombination protein RAD54, putative	DNA repair and recombination protein RAD54, putative	RAD54	3269	3269	1	PmUG01_01028500	PmUG01_01028500	0	False	True	1	No	No	No	No	No	No	non-tRNA	non-tRNA	non-tRNA	1	0.997	1	.98-1	IEA	PmUG01_01028500.1	NA	PmUG01_01028500.1	GO:0005524,GO:0140658,GO:0003676,GO:0016787,GO:0003677	OG0004292	DNA repair and recombination protein RAD54, putative	PmUG01_01028500	PmUG01_01_v1:942,798..946,061(-)	DNA repair and recombination protein RAD54, putative	1	1	1	No	No	reverse	protein coding gene	No	3264	RAD54	N/A	DNA repair and recombination protein RAD54, putative	59	OG6_102456	0	0	N/A	chr01	942,798	946,061	-	OTHER	1	1.2e-05		0	0	0	1089	0	0	3	463,546,1052	3	463,546,1052
chr01	Liftoff	mRNA	737494	739813		-	PmML7_000020500	PmML7_000020500.1	mitogen-activated protein kinase organizer 1, putative	mitogen-activated protein kinase organizer 1, putative	MORG1	2319	1088	7	PmUG01_01028600	PmUG01_01028600	0	False	True	1	No	No	No	No	No	No	non-tRNA	non-tRNA	non-tRNA	1	0.999	1	.98-1	IEA	PmUG01_01028600.1	NA	PmUG01_01028600.1	GO:0005515	OG0004343	mitogen-activated protein kinase organizer 1, putative	PmUG01_01028600	PmUG01_01_v1:948,244..950,563(-)	mitogen-activated protein kinase organizer 1, putative	7	7	1	No	No	reverse	protein coding gene	No	1095	MORG1	N/A	mitogen-activated protein kinase organizer 1, putative	59	OG6_103232	0	0	N/A	chr01	948,244	950,563	-	OTHER	1	0		0	0	0	364	0	0	0	0	0	0
chr01	Liftoff	mRNA	743998	746389		+	PmML7_000020600	PmML7_000020600.1	filament assembling protein, putative	filament assembling protein, putative		2391	1756	2	PmUG01_01028700	PmUG01_01028700	0	True	True	1	No	No	No	No	No	No	non-tRNA	non-tRNA	non-tRNA	1	1	1	1	IEA	PmUG01_01028700.1	NA	PmUG01_01028700.1	GO:0005200	OG0002557	filament assembling protein, putative	PmUG01_01028700	PmUG01_01_v1:954,787..957,178(+)	filament assembling protein, putative	2	2	1	No	No	forward	protein coding gene	No	1758	N/A	N/A	filament assembling protein, putative	60	OG6_111978	0	0	N/A	chr01	954,787	957,178	+	OTHER	1	1e-06		0	0	0	585	0	0	0	0	0	0
chr01	Liftoff	mRNA	748662	751832		+	PmML7_000020700	PmML7_000020700.1	U3 small nucleolar RNA-associated protein 14, putative	U3 small nucleolar RNA-associated protein 14, putative	UTP14	3170	3170	1	PmUG01_01028800	PmUG01_01028800	0	False	True	1	No	No	No	No	No	No	non-tRNA	non-tRNA	non-tRNA	0.996	0.996	.98-1	.98-1	IEA	PmUG01_01028800.1	NA	PmUG01_01028800.1		OG0001044	U3 small nucleolar RNA-associated protein 14, putative	PmUG01_01028800	PmUG01_01_v1:959,452..962,634(+)	U3 small nucleolar RNA-associated protein 14, putative	1	1	1	No	No	forward	protein coding gene	No	3183	UTP14	N/A	U3 small nucleolar RNA-associated protein 14, putative	815	OG6_100282	23	0	N/A	chr01	959,452	962,634	+	OTHER	1	0		0	0	0	1056	0	0	1	279	1	279
chr01	Pseudo	pseudogenic_transcript	752441	754563		-	PmML7_000020800	PmML7_000020800.1	peptidyl-prolyl cis-trans isomerase, putative	peptidyl-prolyl cis-trans isomerase, putative		2122	2122	1	PmUG01_01028900	PmUG01_01028900	0	False	False	0	True	No	No	No	No	True	non-tRNA	non-tRNA	non-tRNA	0.975	0.973	.9-.98	.9-.98	IEA	PmUG01_01028900.1	NA	PmUG01_01028900.1		OG0001200	peptidyl-prolyl cis-trans isomerase, putative	PmUG01_01028900	PmUG01_01_v1:963,244..965,418(-)	peptidyl-prolyl cis-trans isomerase, putative	1	1	1	No	No	reverse	protein coding gene	No	2175	CYP81	N/A	peptidyl-prolyl cis-trans isomerase, putative	58	OG6_533341	0	0	N/A	chr01	963,244	965,418	-	OTHER	1	1.6e-05		0	0	0	668	1	1	0	0	0	0
chr01	Liftoff	mRNA	756112	756717		+	PmML7_000020900	PmML7_000020900.1	conserved Plasmodium protein, unknown function	conserved Plasmodium protein, unknown function		605	445	2	PmUG01_01029000	PmUG01_01029000	0	True	True	1	No	No	No	No	No	No	non-tRNA	non-tRNA	non-tRNA	1	1	1	1	IEA	PmUG01_01029000.1	NA	PmUG01_01029000.1		OG0003815	conserved Plasmodium protein, unknown function	PmUG01_01029000	PmUG01_01_v1:966,928..967,533(+)	conserved Plasmodium protein, unknown function	2	2	1	No	No	forward	protein coding gene	No	447	N/A	N/A	conserved Plasmodium protein, unknown function	59	OG6_533186	0	0	N/A	chr01	966,928	967,533	+	OTHER	1	1e-06		0	0	0	148	0	0	1	118	1	118
chr01	Pseudo	pseudogenic_transcript	758159	762460		-	PmML7_000021000	PmML7_000021000.1	serine/threonine protein phosphatase 2B catalytic subunit A, putative	serine/threonine protein phosphatase 2B catalytic subunit A, putative		4301	1650	2	PmUG01_01029100	PmUG01_01029100	0	False	False	0	True	No	No	No	No	True	non-tRNA	non-tRNA	non-tRNA	0.999	0.999	.98-1	.98-1	IEA	PmUG01_01029100.1	NA	PmUG01_01029100.1	GO:0016787	OG0004067	serine/threonine protein phosphatase 2B catalytic subunit A, putative	PmUG01_01029100	PmUG01_01_v1:968,976..973,228(-)	serine/threonine protein phosphatase 2B catalytic subunit A, putative	2	2	1	No	No	reverse	protein coding gene	No	1653	N/A	N/A	serine/threonine protein phosphatase 2B catalytic subunit A, putative	60	OG6_100566	0	0	N/A	chr01	968,976	973,228	-	OTHER	1	0		0	0	0	529	3	3	1	475	2	370,475
chr01	Liftoff	mRNA	764859	766946		-	PmML7_000021100	PmML7_000021100.1	conserved Plasmodium protein, unknown function	conserved Plasmodium protein, unknown function		2087	1300	5	PmUG01_01029200	PmUG01_01029200	0	True	True	1	No	No	No	No	No	No	non-tRNA	non-tRNA	non-tRNA	1	1	1	1	IEA	PmUG01_01029200.1	NA	PmUG01_01029200.1		OG0003309	conserved Plasmodium protein, unknown function	PmUG01_01029200	PmUG01_01_v1:975,627..977,717(-)	conserved Plasmodium protein, unknown function	5	5	1	No	No	reverse	protein coding gene	No	1305	N/A	N/A	conserved Plasmodium protein, unknown function	57	OG6_533499	0	0	N/A	chr01	975,627	977,717	-	OTHER	1	6e-06		0	0	0	434	0	0	0	0	0	0
chr01	Liftoff	mRNA	767516	774733		-	PmML7_000021200	PmML7_000021200.1	adenylyl cyclase beta, putative	adenylyl cyclase beta, putative	ACbeta	7217	6217	5	PmUG01_01029300	PmUG01_01029300	0	False	True	1	No	No	No	No	No	No	non-tRNA	non-tRNA	non-tRNA	0.997	0.991	.98-1	.98-1	IEA	PmUG01_01029300.1	NA	PmUG01_01029300.1	GO:0009190,GO:0035556	OG0001447	adenylyl cyclase beta, putative	PmUG01_01029300	PmUG01_01_v1:978,251..985,441(-)	adenylyl cyclase beta, putative	5	5	1	No	No	reverse	protein coding gene	No	6210	ACbeta	N/A	adenylyl cyclase beta, putative	53	OG6_126556	0	0	N/A	chr01	978,251	985,441	-	OTHER	1	2e-06		0	0	0	2073	0	0	1	1890	1	1890
chr01	Liftoff	mRNA	777537	781820		+	PmML7_000021300	PmML7_000021300.1	inositol 5-phosphatase, putative|phosphoinositide phosphatase SAC1, putative	inositol 5-phosphatase, putative|phosphoinositide phosphatase SAC1, putative	SAC1	4283	4283	1	PmUG01_01029400	PmUG01_01029400	0	False	True	1	No	No	No	No	No	No	non-tRNA	non-tRNA	non-tRNA	1	0.999	1	.98-1	IEA|IEA	PmUG01_01029400.1|PmUG01_11031600.1	NA	PmUG01_01029400.1|PmUG01_11031600.1	GO:0016791	OG0000318	inositol 5-phosphatase, putative|phosphoinositide phosphatase SAC1, putative	PmUG01_01029400	PmUG01_01_v1:988,286..992,569(+)	inositol 5-phosphatase, putative	1	1	1	No	No	forward	protein coding gene	No	4284	N/A	N/A	inositol 5-phosphatase, putative	65	OG6_101803	0	2	N/A	chr01	988,286	992,569	+	OTHER	1	0		0	0	0	1427	2	2	0	0	1	351
chr01	Liftoff	mRNA	782765	786199		-	PmML7_000021400	PmML7_000021400.1	cyclin-like protein, putative	cyclin-like protein, putative		3434	2886	3	PmUG01_01029500	PmUG01_01029500	0	False	True	1	No	No	No	No	No	No	non-tRNA	non-tRNA	non-tRNA	1	0.999	1	.98-1	IEA	PmUG01_01029500.1	NA	PmUG01_01029500.1		OG0003507	cyclin-like protein, putative	PmUG01_01029500	PmUG01_01_v1:993,514..996,936(-)	cyclin-like protein, putative	3	3	1	No	No	reverse	protein coding gene	No	2889	N/A	N/A	cyclin-like protein, putative	60	OG6_137940	1	2	N/A	chr01	993,514	996,936	-	OTHER	1	0		0	0	0	962	2	2	0	0	0	0
chr01	Pseudo	pseudogenic_transcript	788900	792371		+	PmML7_000021500	PmML7_000021500.1	periodic tryptophan protein 2, putative	periodic tryptophan protein 2, putative		3471	3469	2	PmUG01_01029600	PmUG01_01029600	0	False	False	0	No	No	True	No	No	No	non-tRNA	non-tRNA	non-tRNA	1	0.991	1	.98-1	IEA	PmUG01_01029600.1	NA	PmUG01_01029600.1	GO:0005515	OG0004346	periodic tryptophan protein 2, putative	PmUG01_01029600	PmUG01_01_v1:999,636..1,003,080(+)	periodic tryptophan protein 2, putative	2	2	1	No	No	forward	protein coding gene	No	3444	PWP2	N/A	periodic tryptophan protein 2, putative	60	OG6_102497	0	0	N/A	chr01	999,636	1,003,080	+	OTHER	1	0		0	0	0	1130	2	2	0	0	0	0
chr01	Liftoff	mRNA	794292	794954		-	PmML7_000021600	PmML7_000021600.1	1-cys peroxiredoxin, putative	1-cys peroxiredoxin, putative	1-CysPxn	662	662	1	PmUG01_01029700	PmUG01_01029700	0	True	True	1	No	No	No	No	No	No	non-tRNA	non-tRNA	non-tRNA	1	1	1	1	IEA	PmUG01_01029700.1	NA	PmUG01_01029700.1	GO:0016209,GO:0051920,GO:0016491	OG0000637	1-cys peroxiredoxin, putative	PmUG01_01029700	PmUG01_01_v1:1,004,898..1,005,560(-)	1-cys peroxiredoxin, putative	1	1	1	No	No	reverse	protein coding gene	No	663	1-CysPxn	N/A	1-cys peroxiredoxin, putative	183	OG6_100111	2	0	N/A	chr01	1,004,898	1,005,560	-	OTHER	1	0		0	0	0	220	0	0	0	0	0	0
chr01	AUGUSTUS	mRNA	795025	795594	0.8	-	PmML7_000021700	PmML7_000021700.1	hypothetical protein	hypothetical protein		569	216	3	No	No_REFID	No	NC	NC	NC	No	No	No	No	No	No	non-tRNA	non-tRNA	non-tRNA			NC	NC		NA	NA			None	hypothetical protein	NC	NC	NC	NC	NC	NC	NC	NC	NC	NC	NC	NC	NC	NC	NC	NC	NC	NC	NC	NC	NC	NC	NC	NC	OTHER	1	0		0	0	0	72	0	0
chr01	Liftoff	mRNA	802332	810402		+	PmML7_000021800	PmML7_000021800.1	female development protein FD3, putative|AP2 domain transcription factor AP2-LT, putative	female development protein FD3, putative|AP2 domain transcription factor AP2-LT, putative	ApiAP2	8070	7879	2	PmUG01_01029800	PmUG01_01029800	0	False	True	1	No	No	No	No	No	No	non-tRNA	non-tRNA	non-tRNA	0.988	0.986	.98-1	.98-1	IEA|IEA	PmUG01_14036300.1|PmUG01_01029800.1	NA	PmUG01_01029800.1|PmUG01_14036300.1|PmML7_000449600.1	GO:0006355,GO:0003700	OG0000214	female development protein FD3, putative|AP2 domain transcription factor AP2-LT, putative	PmUG01_01029800	PmUG01_01_v1:1,012,843..1,020,990(+)	AP2 domain transcription factor AP2-LT, putative	2	2	1	No	No	forward	protein coding gene	No	7959	ApiAP2	N/A	AP2 domain transcription factor AP2-LT, putative	6	OG6_362652	0	0	N/A	chr01	1,012,843	1,020,990	+	OTHER	1	1e-06		0	0	0	2626	0	0	0	0	1	2610
chr01	Liftoff	mRNA	811989	816203		-	PmML7_000021900	PmML7_000021900.1	glutamate dehydrogenase, putative	glutamate dehydrogenase, putative	GDH3	4214	4214	1	PmUG01_01029900	PmUG01_01029900	0	True	True	1	No	No	No	No	No	No	non-tRNA	non-tRNA	non-tRNA	1	1	1	1	IEA	PmUG01_01029900.1	NA	PmUG01_01029900.1	GO:0019551,GO:0016491,GO:0006520,GO:0004352	OG0000774	glutamate dehydrogenase, putative	PmUG01_01029900	PmUG01_01_v1:1,022,577..1,026,791(-)	glutamate dehydrogenase, putative	1	1	1	No	No	reverse	protein coding gene	No	4215	GDH3	N/A	glutamate dehydrogenase, putative	61	OG6_106160	0	0	N/A	chr01	1,022,577	1,026,791	-	OTHER	1	3e-06		0	0	0	1404	0	0	0	0	0	0
chr01	Pseudo	pseudogenic_transcript	820125	832812		-	PmML7_000022000	PmML7_000022000.1	lysine-specific histone demethylase, putative	lysine-specific histone demethylase, putative		12687	12684	2	PmUG01_01030000	PmUG01_01030000	0	False	False	0	True	No	No	No	No	True	non-tRNA	non-tRNA	non-tRNA	0.997	0.993	.98-1	.98-1	IEA	PmUG01_01030000.1	NA	PmUG01_01030000.1	GO:0016491	OG0001801	lysine-specific histone demethylase, putative	PmUG01_01030000	PmUG01_01_v1:1,030,748..1,043,442(-)	lysine-specific histone demethylase, putative	2	2	1	No	No	reverse	protein coding gene	No	12693	LSD2	N/A	lysine-specific histone demethylase, putative	3	OG6_168186	0	0	N/A	chr01	1,030,748	1,043,442	-	OTHER	1	0		0	0	0	4135	3	3	0	0	0	0
chr01	Pseudo	pseudogenic_transcript	841256	843940		+	PmML7_000022100	PmML7_000022100.1	mannose-6-phosphate isomerase, putative	mannose-6-phosphate isomerase, putative		2684	2684	1	PmUG01_01030100	PmUG01_01030100	0	False	False	0	No	No	True	No	No	No	non-tRNA	non-tRNA	non-tRNA	0.997	0.997	.98-1	.98-1	IEA	PmUG01_01030100.1	NA	PmUG01_01030100.1		OG0002379	mannose-6-phosphate isomerase, putative	PmUG01_01030100	PmUG01_01_v1:1,051,880..1,054,570(+)	mannose-6-phosphate isomerase, putative	1	1	1	No	No	forward	protein coding gene	No	2691	N/A	N/A	mannose-6-phosphate isomerase, putative	59	OG6_102059	0	0	N/A	chr01	1,051,880	1,054,570	+	OTHER	1	0		0	0	0	844	3	3	0	0	0	0
chr01	Pseudo	pseudogenic_transcript	845370	851457		-	PmML7_000022200	PmML7_000022200.1	sentrin-specific protease 2, putative	sentrin-specific protease 2, putative		6087	5616	3	PmUG01_01030200	PmUG01_01030200	0	False	False	0	No	No	True	No	No	No	non-tRNA	non-tRNA	non-tRNA	0.989	0.985	.98-1	.98-1	IEA	PmUG01_01030200.1	NA	PmUG01_01030200.1		OG0000805	sentrin-specific protease 2, putative	PmUG01_01030200	PmUG01_01_v1:1,056,012..1,062,111(-)	sentrin-specific protease 2, putative	3	3	1	No	No	reverse	protein coding gene	No	5652	SENP2	N/A	sentrin-specific protease 2, putative	7	OG6_102905	0	0	N/A	chr01	1,056,012	1,062,111	-	OTHER	0.999421	0.000587		0	0	0	1783	3	3	1	258	1	258
chr01	Liftoff	mRNA	856983	857849		+	PmML7_000022300	PmML7_000022300.1	von Willebrand factor A domain-related protein, putative	von Willebrand factor A domain-related protein, putative	WARP	866	866	1	PmUG01_01030600	PmUG01_01030600	0	False	True	1	No	No	No	No	No	No	non-tRNA	non-tRNA	non-tRNA	1	0.998	1	.98-1	IEA	PmUG01_01030600.1	NA	PmUG01_01030600.1		OG0000857	von Willebrand factor A domain-related protein, putative	PmUG01_01030600	PmUG01_01_v1:1,080,562..1,081,428(+)	von Willebrand factor A domain-related protein, putative	1	1	1	No	No	forward	protein coding gene	No	867	WARP	N/A	von Willebrand factor A domain-related protein, putative	62	OG6_209138	0	0	MKKILCFAFLLEYAITLIYA	chr01	1,080,562	1,081,428	+	SP	0.00022	0.999734	CS pos: 20-21. Pr: 0.9796	20	0.99973357	1	288	0	0	0	0	0	0
chr01	Liftoff	rRNA	862283	862397		+	PmML7_000022400	PmML7_000022400:rRNA	5.8S ribosomal RNA	5.8S ribosomal RNA		114	114	1	PmUG01_01030700	PmUG01_01030700	0	NC	NC	NC	No	No	No	No	No	No	non-tRNA	non-tRNA	non-tRNA	1	1	1	1								PmUG01_01030700	PmUG01_01_v1:1,085,771..1,085,885(+)	5.8S ribosomal RNA	1	1	1	No	No	forward	ncRNA gene	No	115	N/A	N/A	5.8S ribosomal RNA	0	N/A (orthology not determined for transcripts that are not protein-coding)	0	N/A	N/A	chr01	1,085,771	1,085,885	+
chr01	INFERNAL	rRNA	863307	868139	551	+	PmML7_000022500	PmML7_000022500:rRNA	LSU_rRNA_eukarya	LSU_rRNA_eukarya		4832	4832	1	No	No_REFID	No	NC	NC	NC	No	No	No	No	No	No	non-tRNA	non-tRNA	non-tRNA			NC	NC								NC	NC	NC	NC	NC	NC	NC	NC	NC	NC	NC	NC	NC	NC	NC	NC	NC	NC	NC	NC	NC	NC	NC	NC
chr01	Liftoff	rRNA	863359	867812		+	PmML7_000022600	PmML7_000022600:rRNA	28S ribosomal RNA	28S ribosomal RNA		4453	4453	1	PmUG01_01030800	PmUG01_01030800	0	NC	NC	NC	No	No	No	No	No	No	non-tRNA	non-tRNA	non-tRNA	0.999	0.997	.98-1	.98-1								PmUG01_01030800	PmUG01_01_v1:1,086,847..1,091,302(+)	28S ribosomal RNA	1	1	1	No	No	forward	ncRNA gene	No	4456	N/A	N/A	28S ribosomal RNA	0	N/A (orthology not determined for transcripts that are not protein-coding)	0	N/A	N/A	chr01	1,086,847	1,091,302	+
chr01	Liftoff	mRNA	872027	875396		+	PmML7_000022700	PmML7_000022700.1	Plasmodium exported protein (PHIST), unknown function	Plasmodium exported protein (PHIST), unknown function		3369	3190	2	PmUG01_01030900	PmUG01_01030900	0	True	True	1	No	No	No	No	No	No	non-tRNA	non-tRNA	non-tRNA	1	0.999	1	.98-1	IEA	PmUG01_01030900.1	NA	PmUG01_01030900.1		OG0001462	Plasmodium exported protein (PHIST), unknown function	PmUG01_01030900	PmUG01_01_v1:1,095,423..1,098,792(+)	Plasmodium exported protein (PHIST), unknown function	2	2	1	No	No	forward	protein coding gene	No	3192	N/A	N/A	Plasmodium exported protein (PHIST), unknown function	272	OG6_144691	7	1	N/A	chr01	1,095,423	1,098,792	+	OTHER	0.999601	0.000382		0	0	0	1063	1	1	1	83	1	83
chr01	Pseudo	pseudogenic_transcript	877675	878609		+	PmML7_000022800	PmML7_000022800.1	Plasmodium exported protein, unknown function	Plasmodium exported protein, unknown function		934	703	2	PmUG01_01031000	PmUG01_01031000	0	False	False	0	No	No	True	No	No	No	non-tRNA	non-tRNA	non-tRNA	0.998	0.929	.98-1	.9-.98	IEA	PmUG01_01031000.1	NA	PmUG01_01031000.1		OG0001302	Plasmodium exported protein, unknown function	PmUG01_01031000	PmUG01_01_v1:1,102,779..1,103,707(+)	Plasmodium exported protein, unknown function	2	2	1	No	No	forward	protein coding gene	No	699	N/A	N/A	Plasmodium exported protein, unknown function	9	OG6r21_108613	0	2	N/A	chr01	1,102,779	1,103,707	+	OTHER	1	9e-06		0	0	0	233	2	2	1	32	1	32
chr01	AUGUSTUS	mRNA	885815	886893	0.8	+	PmML7_000022900	PmML7_000022900.1	hypothetical protein, conserved	hypothetical protein, conserved		1078	509	4	No	No_REFID	No	NC	NC	NC	No	No	No	No	No	No	non-tRNA	non-tRNA	non-tRNA			NC	NC		NA	NA	PmUG01_01031100.1		OG0001167	hypothetical protein, conserved	NC	NC	NC	NC	NC	NC	NC	NC	NC	NC	NC	NC	NC	NC	NC	NC	NC	NC	NC	NC	NC	NC	NC	NC	OTHER	1	0		0	0	0	170	0	0
chr01	AUGUSTUS	mRNA	903813	906393	0.92	-	PmML7_000023000	PmML7_000023000.1	conserved Plasmodium protein, unknown function	conserved Plasmodium protein, unknown function		2580	1441	2	No	No_REFID	No	NC	NC	NC	No	No	No	No	No	No	non-tRNA	non-tRNA	non-tRNA			NC	NC	IEA	PmUG01_01031200.1	NA	PmUG01_01031200.1		OG0003897	conserved Plasmodium protein, unknown function	NC	NC	NC	NC	NC	NC	NC	NC	NC	NC	NC	NC	NC	NC	NC	NC	NC	NC	NC	NC	NC	NC	NC	NC	OTHER	1	2e-06		0	0	0	480	2	2	0	0	0	0
chr02	Pseudo	pseudogenic_transcript	1	2134		+	PmML7_000023100	PmML7_000023100.1	P-loop containing nucleoside triphosphate hydrolase, putative	P-loop containing nucleoside triphosphate hydrolase, putative		2133	2133	1	PmUG01_02012800	PmUG01_02012800	0	False	False	0	No	True	No	No	No	True	non-tRNA	non-tRNA	non-tRNA	0.548	0.545	.5-.8	.5-.8	IEA	PmUG01_02012800.1	NA	PmUG01_02012800.1		OG0002835	P-loop containing nucleoside triphosphate hydrolase, putative	PmUG01_02012800	PmUG01_02_v1:145,479..149,324(+)	P-loop containing nucleoside triphosphate hydrolase, putative	1	1	1	No	No	forward	protein coding gene	No	3846	N/A	N/A	P-loop containing nucleoside triphosphate hydrolase, putative	61	OG6_102931	0	2	N/A	chr02	145,479	149,324	+	OTHER	0.954509	0.045516		0	0	0	655	5	5	0	0	0	0
chr02	Liftoff	mRNA	3151	3999		+	PmML7_000023200	PmML7_000023200.1	conserved protein, unknown function	conserved protein, unknown function		848	291	3	PmUG01_02012900	PmUG01_02012900	0	False	True	1	No	No	No	No	No	No	non-tRNA	non-tRNA	non-tRNA	1	0.996	1	.98-1	IEA	PmUG01_02012900.1	NA	PmUG01_02012900.1		OG0004045	conserved protein, unknown function	PmUG01_02012900	PmUG01_02_v1:150,336..151,185(+)	conserved protein, unknown function	3	3	1	No	No	forward	protein coding gene	No	294	N/A	N/A	conserved protein, unknown function	60	OG6_139473	0	0	N/A	chr02	150,336	151,185	+	OTHER	1	0		0	0	0	97	0	0	0	0	0	0
chr02	Pseudo	pseudogenic_transcript	7759	14425		+	PmML7_000023300	PmML7_000023300.1	kinesin-X3, putative|kinesin-8B, putative|kinesin-8X, putative|kinesin-4, putative	kinesin-X3, putative|kinesin-8B, putative|kinesin-8X, putative|kinesin-4, putative		6666	5019	5	PmUG01_02013000	PmUG01_02013000	0	False	False	0	True	No	No	No	No	True	non-tRNA	non-tRNA	non-tRNA	0.99	0.981	.98-1	.98-1	IEA|IEA|IEA|IEA	PmUG01_13021000.1|PmUG01_02013000.1|PmUG01_08036700.1|PmUG01_08025800.1	NA	PmUG01_02013000.1|PmUG01_08025800.1|PmUG01_08036700.1|PmUG01_13021000.1	GO:0007018,GO:0008017,GO:0003777,GO:0005524	OG0000132	kinesin-X3, putative|kinesin-8B, putative|kinesin-8X, putative|kinesin-4, putative	PmUG01_02013000	PmUG01_02_v1:154,932..161,565(+)	kinesin-8B, putative	5	5	1	No	No	forward	protein coding gene	No	5028	N/A	N/A	kinesin-8B, putative	67	OG6_100835	0	0	N/A	chr02	154,932	161,565	+	OTHER	1	0		0	0	0	1666	0	0	2	1268,1570	2	1268,1570
chr02	Liftoff	mRNA	15478	16143		+	PmML7_000023400	PmML7_000023400.1	adenylate kinase-like protein 1, putative	adenylate kinase-like protein 1, putative	AKLP1	665	665	1	PmUG01_02013100	PmUG01_02013100	0	True	True	1	No	No	No	No	No	No	non-tRNA	non-tRNA	non-tRNA	1	1	1	1	IEA	PmUG01_02013100.1	NA	PmUG01_02013100.1		OG0004128	adenylate kinase-like protein 1, putative	PmUG01_02013100	PmUG01_02_v1:162,614..163,279(+)	adenylate kinase-like protein 1, putative	1	1	1	No	No	forward	protein coding gene	No	666	AKLP1	N/A	adenylate kinase-like protein 1, putative	61	OG6_101453	0	0	N/A	chr02	162,614	163,279	+	OTHER	1	1e-06		0	0	0	221	0	0	0	0	0	0
chr02	Pseudo	pseudogenic_transcript	17170	19209		-	PmML7_000023500	PmML7_000023500.1	transcription initiation factor TFIIB, putative	transcription initiation factor TFIIB, putative		2039	1100	3	PmUG01_02013200	PmUG01_02013200	0	False	False	0	True	No	No	No	No	True	non-tRNA	non-tRNA	non-tRNA	0.999	0.996	.98-1	.98-1	IEA	PmUG01_02013200.1	NA	PmUG01_02013200.1	GO:0017025	OG0002801	transcription initiation factor TFIIB, putative	PmUG01_02013200	PmUG01_02_v1:164,307..166,391(-)	transcription initiation factor TFIIB, putative	3	3	1	No	No	reverse	protein coding gene	No	1101	N/A	N/A	transcription initiation factor TFIIB, putative	63	OG6_101024	0	0	N/A	chr02	164,307	166,391	-	OTHER	1	0		0	0	0	352	1	1	0	0	0	0
chr02	AUGUSTUS	mRNA	20414	21704	0.65	+	PmML7_000023600	PmML7_000023600.1	hypothetical protein	hypothetical protein		1290	447	3	No	No_REFID	No	NC	NC	NC	No	No	No	No	No	No	non-tRNA	non-tRNA	non-tRNA			NC	NC		NA	NA			None	hypothetical protein	NC	NC	NC	NC	NC	NC	NC	NC	NC	NC	NC	NC	NC	NC	NC	NC	NC	NC	NC	NC	NC	NC	NC	NC	OTHER	1	0		0	0	0	149	0	0
chr02	Liftoff	mRNA	25974	27311		+	PmML7_000023700	PmML7_000023700.1	chromatin assembly factor 1 subunit C, putative	chromatin assembly factor 1 subunit C, putative	CAF1C	1337	1337	1	PmUG01_02013300	PmUG01_02013300	0	False	True	1	No	No	No	No	No	No	non-tRNA	non-tRNA	non-tRNA	1	0.999	1	.98-1	IEA	PmUG01_02013300.1	NA	PmUG01_02013300.1	GO:0005515	OG0001989	chromatin assembly factor 1 subunit C, putative	PmUG01_02013300	PmUG01_02_v1:172,593..173,930(+)	chromatin assembly factor 1 subunit C, putative	1	1	1	No	No	forward	protein coding gene	No	1338	CAF1C	N/A	chromatin assembly factor 1 subunit C, putative	122	OG6_101102	1	0	N/A	chr02	172,593	173,930	+	OTHER	1	0		0	0	0	445	0	0	0	0	0	0
chr02	Pseudo	pseudogenic_transcript	29307	36074		-	PmML7_000023800	PmML7_000023800.1	phosphatidylinositol-4-phosphate 5-kinase, putative	phosphatidylinositol-4-phosphate 5-kinase, putative		6767	5668	7	PmUG01_02013400	PmUG01_02013400	0	False	False	0	True	No	No	No	No	True	non-tRNA	non-tRNA	non-tRNA	0.993	0.948	.98-1	.9-.98	IEA	PmUG01_02013400.1	NA	PmUG01_02013400.1		OG0002340	phosphatidylinositol-4-phosphate 5-kinase, putative	PmUG01_02013400	PmUG01_02_v1:175,925..182,470(-)	phosphatidylinositol-4-phosphate 5-kinase, putative	7	7	1	No	No	reverse	protein coding gene	No	5454	PIP5K	N/A	phosphatidylinositol-4-phosphate 5-kinase, putative	58	OG6_100438	0	0	N/A	chr02	175,925	182,470	-	OTHER	1	1.5e-05		0	0	0	1735	3	3	0	0	0	0
chr02	Pseudo	pseudogenic_transcript	39776	46671		-	PmML7_000023900	PmML7_000023900.1	bromodomain protein 3, putative	bromodomain protein 3, putative		6895	6706	3	PmUG01_02013500	PmUG01_02013500	0	False	False	0	True	No	No	No	No	True	non-tRNA	non-tRNA	non-tRNA	0.992	0.986	.98-1	.98-1	IEA	PmUG01_02013500.1	NA	PmUG01_02013500.1		OG0002367	bromodomain protein 3, putative	PmUG01_02013500	PmUG01_02_v1:186,263..193,166(-)	bromodomain protein 3, putative	3	3	1	No	No	reverse	protein coding gene	No	6717	BDP3	N/A	bromodomain protein 3, putative	2	OG6_569934	0	0	N/A	chr02	186,263	193,166	-	OTHER	1	0		0	0	0	2125	6	6	2	5,536	2	5,536
chr02	Liftoff	mRNA	49319	50332		+	PmML7_000024000	PmML7_000024000.1	DNA-directed RNA polymerase II subunit RPB9, putative	DNA-directed RNA polymerase II subunit RPB9, putative	RPB9	1013	727	2	PmUG01_02013600	PmUG01_02013600	0	True	True	1	No	No	No	No	No	No	non-tRNA	non-tRNA	non-tRNA	1	1	1	1	IEA	PmUG01_02013600.1	NA	PmUG01_02013600.1	GO:0006351	OG0001587	DNA-directed RNA polymerase II subunit RPB9, putative	PmUG01_02013600	PmUG01_02_v1:195,784..196,796(+)	DNA-directed RNA polymerase II subunit RPB9, putative	2	2	1	No	No	forward	protein coding gene	No	729	RPB9	N/A	DNA-directed RNA polymerase II subunit RPB9, putative	61	OG6_102455	0	0	N/A	chr02	195,784	196,796	+	OTHER	1	0		0	0	0	242	0	0	0	0	0	0
chr02	Liftoff	mRNA	51385	51801		-	PmML7_000024100	PmML7_000024100.1	FAD-linked sulfhydryl oxidase ERV1, putative	FAD-linked sulfhydryl oxidase ERV1, putative	ERV1	416	416	1	PmUG01_02013700	PmUG01_02013700	0	True	True	1	No	No	No	No	No	No	non-tRNA	non-tRNA	non-tRNA	1	1	1	1	IEA	PmUG01_02013700.1	NA	PmUG01_02013700.1	GO:0016972	OG0002555	FAD-linked sulfhydryl oxidase ERV1, putative	PmUG01_02013700	PmUG01_02_v1:197,834..198,250(-)	FAD-linked sulfhydryl oxidase ERV1, putative	1	1	1	No	No	reverse	protein coding gene	No	417	ERV1	N/A	FAD-linked sulfhydryl oxidase ERV1, putative	60	OG6_101299	0	0	N/A	chr02	197,834	198,250	-	OTHER	1	4e-06		0	0	0	138	0	0	0	0	0	0
chr02	Liftoff	mRNA	53026	55398		+	PmML7_000024200	PmML7_000024200.1	selenocysteine-specific elongation factor, putative	selenocysteine-specific elongation factor, putative	SELB	2372	2372	1	PmUG01_02013800	PmUG01_02013800	0	False	True	1	No	No	No	No	No	No	non-tRNA	non-tRNA	non-tRNA	1	0.999	1	.98-1	IEA	PmUG01_02013800.1	NA	PmUG01_02013800.1	GO:0003924,GO:0005525	OG0003081	selenocysteine-specific elongation factor, putative	PmUG01_02013800	PmUG01_02_v1:199,458..201,830(+)	selenocysteine-specific elongation factor, putative	1	1	1	No	No	forward	protein coding gene	No	2373	SELB	N/A	selenocysteine-specific elongation factor, putative	59	OG6_103847	0	0	N/A	chr02	199,458	201,830	+	OTHER	1	1e-06		0	0	0	790	0	0	0	0	0	0
chr02	Liftoff	mRNA	55919	56611		-	PmML7_000024300	PmML7_000024300.1	conserved Plasmodium protein, unknown function	conserved Plasmodium protein, unknown function		692	692	1	PmUG01_02013900	PmUG01_02013900	0	True	True	1	No	No	No	No	No	No	non-tRNA	non-tRNA	non-tRNA	1	1	1	1	IEA	PmUG01_02013900.1	NA	PmUG01_02013900.1		OG0004269	conserved Plasmodium protein, unknown function	PmUG01_02013900	PmUG01_02_v1:202,348..203,040(-)	conserved Plasmodium protein, unknown function	1	1	1	No	No	reverse	protein coding gene	No	693	N/A	N/A	conserved Plasmodium protein, unknown function	56	OG6_532923	0	0	MKKFCLTSFLPSISIFVFSFISSS	chr02	202,348	203,040	-	SP	0.434447	0.56554	CS pos: 23-24. Pr: 0.4490	23	0.5655401	1	230	0	0	1	128	1	128
chr02	Liftoff	mRNA	57503	59652		-	PmML7_000024400	PmML7_000024400.1	mitochondrial respiratory chain complex II subunit, putative	mitochondrial respiratory chain complex II subunit, putative		2149	495	6	PmUG01_02014000	PmUG01_02014000	0	False	True	1	No	No	No	No	No	No	non-tRNA	non-tRNA	non-tRNA	1	0.998	1	.98-1	IEA	PmUG01_02014000.1	NA	PmUG01_02014000.1		OG0000733	mitochondrial respiratory chain complex II subunit, putative	PmUG01_02014000	PmUG01_02_v1:203,960..205,959(-)	mitochondrial respiratory chain complex II subunit, putative	6	6	1	No	No	reverse	protein coding gene	No	501	N/A	N/A	mitochondrial respiratory chain complex II subunit, putative	53	OG6_149545	0	2	N/A	chr02	203,960	205,959	-	OTHER	0.999789	0.000234		0	0	0	166	2	2	0	0	0	0
chr02	Pseudo	pseudogenic_transcript	60050	64316		-	PmML7_000024500	PmML7_000024500.1	phosphatidate cytidylyltransferase, putative	phosphatidate cytidylyltransferase, putative		4266	1773	13	PmUG01_02014100	PmUG01_02014100	0	False	False	0	True	No	No	No	No	True	non-tRNA	non-tRNA	non-tRNA	0.997	0.997	.98-1	.98-1	IEA	PmUG01_02014100.1	NA	PmUG01_02014100.1		OG0003679	phosphatidate cytidylyltransferase, putative	PmUG01_02014100	PmUG01_02_v1:206,361..210,615(-)	phosphatidate cytidylyltransferase, putative	13	13	1	No	No	reverse	protein coding gene	No	1791	N/A	N/A	phosphatidate cytidylyltransferase, putative	55	OG6_103187	0	13	N/A	chr02	206,361	210,615	-	OTHER	0.999917	0.000137		0	0	0	578	9	9	0	0	0	0
chr02	AUGUSTUS	mRNA	63561	66841		+	PmML7_000024600	PmML7_000024600.1	cleavage and polyadenylation specificity factor subunit 5, putative	cleavage and polyadenylation specificity factor subunit 5, putative		3280	423	3	No	No_REFID	No	NC	NC	NC	No	No	No	No	No	No	non-tRNA	non-tRNA	non-tRNA			NC	NC	IEA	PmUG01_02014800.1	NA	PmUG01_02014800.1		OG0001699	cleavage and polyadenylation specificity factor subunit 5, putative	NC	NC	NC	NC	NC	NC	NC	NC	NC	NC	NC	NC	NC	NC	NC	NC	NC	NC	NC	NC	NC	NC	NC	NC	OTHER	1	1e-06		0	0	0	141	0	0
chr02	AUGUSTUS	mRNA	67168	67479	0.91	+	PmML7_000024700	PmML7_000024700.1	hypothetical protein	hypothetical protein		311	311	1	No	No_REFID	No	NC	NC	NC	No	No	No	No	No	No	non-tRNA	non-tRNA	non-tRNA			NC	NC		NA	NA			None	hypothetical protein	NC	NC	NC	NC	NC	NC	NC	NC	NC	NC	NC	NC	NC	NC	NC	NC	NC	NC	NC	NC	NC	NC	NC	NC	OTHER	0.995331	0.004682		0	0	0	103	0	0
chr02	Liftoff	mRNA	67681	71084		-	PmML7_000024800	PmML7_000024800.1	LCCL domain-containing protein, putative	LCCL domain-containing protein, putative	CCp5	3403	3037	2	PmUG01_02014900	PmUG01_02014900	0	True	True	1	No	No	No	No	No	No	non-tRNA	non-tRNA	non-tRNA	1	1	1	1	IEA	PmUG01_02014900.1	NA	PmUG01_02014900.1		OG0003975	LCCL domain-containing protein, putative	PmUG01_02014900	PmUG01_02_v1:230,454..233,857(-)	LCCL domain-containing protein, putative	2	2	1	No	No	reverse	protein coding gene	No	3039	CCp5	N/A	LCCL domain-containing protein, putative	120	OG6_119366	1	0	MKKMTYIIFIFYIFQMMLLYA	chr02	230,454	233,857	-	SP	0.000233	0.99974	CS pos: 21-22. Pr: 0.9808	21	0.99973994	1	1012	0	0	0	0	0	0
chr02	AUGUSTUS	mRNA	72300	73375	0.64	+	PmML7_000024900	PmML7_000024900.1	hypothetical protein	hypothetical protein		1075	306	3	No	No_REFID	No	NC	NC	NC	No	No	No	No	No	No	non-tRNA	non-tRNA	non-tRNA			NC	NC		NA	NA			None	hypothetical protein	NC	NC	NC	NC	NC	NC	NC	NC	NC	NC	NC	NC	NC	NC	NC	NC	NC	NC	NC	NC	NC	NC	NC	NC	OTHER	1	4e-06		0	0	0	102	0	0
chr02	Liftoff	mRNA	73394	74083		-	PmML7_000025000	PmML7_000025000.1	photosensitized INA-labeled protein PHIL1, putative	photosensitized INA-labeled protein PHIL1, putative	PHIL1	689	689	1	PmUG01_02015000	PmUG01_02015000	0	True	True	1	No	No	No	No	No	No	non-tRNA	non-tRNA	non-tRNA	1	1	1	1	IEA	PmUG01_02015000.1	NA	PmUG01_02015000.1		OG0002872	photosensitized INA-labeled protein PHIL1, putative	PmUG01_02015000	PmUG01_02_v1:236,131..236,820(-)	photosensitized INA-labeled protein PHIL1, putative	1	1	1	No	No	reverse	protein coding gene	No	690	PHIL1	N/A	photosensitized INA-labeled protein PHIL1, putative	59	OG6_215312	0	0	N/A	chr02	236,131	236,820	-	OTHER	1	0		0	0	0	229	0	0	0	0	0	0
chr02	AUGUSTUS	mRNA	74490	75006	0.33	+	PmML7_000025100	PmML7_000025100.1	hypothetical protein	hypothetical protein		516	259	2	No	No_REFID	No	NC	NC	NC	No	No	No	No	No	No	non-tRNA	non-tRNA	non-tRNA			NC	NC		NA	NA			None	hypothetical protein	NC	NC	NC	NC	NC	NC	NC	NC	NC	NC	NC	NC	NC	NC	NC	NC	NC	NC	NC	NC	NC	NC	NC	NC	OTHER	1	1e-06		0	0	0	86	0	0
chr02	Liftoff	mRNA	78898	81995		-	PmML7_000025200	PmML7_000025200.1	mitochondrial carrier protein, putative	mitochondrial carrier protein, putative		3097	1066	11	PmUG01_02015100	PmUG01_02015100	0	True	True	1	No	No	No	No	No	No	non-tRNA	non-tRNA	non-tRNA	1	0.999	1	.98-1	IEA	PmUG01_02015100.1	NA	PmUG01_02015100.1		OG0003647	mitochondrial carrier protein, putative	PmUG01_02015100	PmUG01_02_v1:241,525..244,625(-)	mitochondrial carrier protein, putative	11	11	1	No	No	reverse	protein coding gene	No	1077	N/A	N/A	mitochondrial carrier protein, putative	57	OG6_174152	0	6	N/A	chr02	241,525	244,625	-	OTHER	0.99994	0.000104		0	0	0	358	6	6	0	0	0	0
chr02	Pseudo	pseudogenic_transcript	84059	88409		+	PmML7_000025300	PmML7_000025300.1	secreted ookinete protein, putative	secreted ookinete protein, putative		4350	3808	4	PmUG01_02015200	PmUG01_02015200	0	False	False	0	True	No	No	No	No	True	non-tRNA	non-tRNA	non-tRNA	0.997	0.989	.98-1	.98-1	IEA	PmUG01_02015200.1	NA	PmUG01_02015200.1		OG0000529	secreted ookinete protein, putative	PmUG01_02015200	PmUG01_02_v1:246,669..251,013(+)	secreted ookinete protein, putative	4	4	1	No	No	forward	protein coding gene	No	3804	PSOP24	N/A	secreted ookinete protein, putative	16	OG6_144787	1	2	MKIFGVLFLCFIVTTRG	chr02	246,669	251,013	+	SP	0.000427	0.999538	CS pos: 17-18. Pr: 0.9728	17	0.99953836	1	1155	18	17	0	0	0	0
chr02	Pseudo	pseudogenic_transcript	89343	91694		+	PmML7_000025400	PmML7_000025400.1	DnaJ domain-containing protein, putative	DnaJ domain-containing protein, putative		2351	881	6	PmUG01_02015300	PmUG01_02015300	0	False	False	0	True	No	No	No	No	True	non-tRNA	non-tRNA	non-tRNA	0.997	0.996	.98-1	.98-1	IEA	PmUG01_02015300.1	NA	PmUG01_02015300.1		OG0003802	DnaJ domain-containing protein, putative	PmUG01_02015300	PmUG01_02_v1:251,912..254,256(+)	DnaJ domain-containing protein, putative	6	6	1	No	No	forward	protein coding gene	No	888	N/A	N/A	DnaJ domain-containing protein, putative	61	OG6_139454	0	1	N/A	chr02	251,912	254,256	+	OTHER	1	7e-06		0	0	0	292	2	2	0	0	0	0
chr02	Liftoff	mRNA	92334	93002		-	PmML7_000025500	PmML7_000025500.1	ELM2 domain-containing protein, putative	ELM2 domain-containing protein, putative		668	668	1	PmUG01_02015400	PmUG01_02015400	0	False	True	1	No	No	No	No	No	No	non-tRNA	non-tRNA	non-tRNA	1	0.968	1	.9-.98	IEA	PmUG01_02015400.1	NA	PmUG01_02015400.1		OG0000573	ELM2 domain-containing protein, putative	PmUG01_02015400	PmUG01_02_v1:254,896..255,543(-)	ELM2 domain-containing protein, putative	1	1	1	No	No	reverse	protein coding gene	No	648	N/A	N/A	ELM2 domain-containing protein, putative	442	OG6_100908	9	0	N/A	chr02	254,896	255,543	-	OTHER	1	0		0	0	0	222	0	0	0	0	0	0
chr02	AUGUSTUS	mRNA	95839	99579	1	+	PmML7_000025600	PmML7_000025600.1	mitochondrial carrier protein, putative	mitochondrial carrier protein, putative		3740	1029	9	No	No_REFID	No	NC	NC	NC	No	No	No	No	No	No	non-tRNA	non-tRNA	non-tRNA			NC	NC	IEA	PmUG01_02015500.1	NA	PmUG01_02015500.1		OG0003594	mitochondrial carrier protein, putative	NC	NC	NC	NC	NC	NC	NC	NC	NC	NC	NC	NC	NC	NC	NC	NC	NC	NC	NC	NC	NC	NC	NC	NC	OTHER	1	7e-06		0	0	0	345	5	5
chr02	Liftoff	mRNA	100990	108282		-	PmML7_000025700	PmML7_000025700.1	conserved Plasmodium protein, unknown function	conserved Plasmodium protein, unknown function		7292	7292	1	PmUG01_02015600	PmUG01_02015600	0	False	True	1	No	No	No	No	No	No	non-tRNA	non-tRNA	non-tRNA	0.997	0.989	.98-1	.98-1	IEA	PmUG01_02015600.1	NA	PmUG01_02015600.1		OG0003073	conserved Plasmodium protein, unknown function	PmUG01_02015600	PmUG01_02_v1:263,533..270,795(-)	conserved Plasmodium protein, unknown function	1	1	1	No	No	reverse	protein coding gene	No	7263	N/A	N/A	conserved Plasmodium protein, unknown function	9	OG6r21_108614	0	0	N/A	chr02	263,533	270,795	-	OTHER	1	0		0	0	0	2430	0	0	0	0	0	0
chr02	Liftoff	mRNA	113939	116152		-	PmML7_000025800	PmML7_000025800.1	conserved protein, unknown function	conserved protein, unknown function		2213	2213	1	PmUG01_02015700	PmUG01_02015700	0	False	True	1	No	No	No	No	No	No	non-tRNA	non-tRNA	non-tRNA	0.949	0.948	.9-.98	.9-.98	IEA	PmUG01_02015700.1	NA	PmUG01_02015700.1		OG0002901	conserved protein, unknown function	PmUG01_02015700	PmUG01_02_v1:276,424..278,754(-)	conserved protein, unknown function	1	1	1	No	No	reverse	protein coding gene	No	2331	N/A	N/A	conserved protein, unknown function	61	OG6_139434	0	0	N/A	chr02	276,424	278,754	-	OTHER	1	2e-06		0	0	0	737	0	0	0	0	0	0
chr02	Liftoff	mRNA	117365	118741		+	PmML7_000025900	PmML7_000025900.1	proteasome subunit beta type-3, putative	proteasome subunit beta type-3, putative		1376	653	4	PmUG01_02015800	PmUG01_02015800	0	True	True	1	No	No	No	No	No	No	non-tRNA	non-tRNA	non-tRNA	1	1	1	1	IEA	PmUG01_02015800.1	NA	PmUG01_02015800.1	GO:0005839,GO:0051603	OG0001930	proteasome subunit beta type-3, putative	PmUG01_02015800	PmUG01_02_v1:279,966..281,342(+)	proteasome subunit beta type-3, putative	4	4	1	No	No	forward	protein coding gene	No	657	N/A	N/A	proteasome subunit beta type-3, putative	62	OG6_101970	0	0	N/A	chr02	279,966	281,342	+	OTHER	1	0		0	0	0	218	0	0	0	0	0	0
chr02	AUGUSTUS	mRNA	119360	120999	1	+	PmML7_000026000	PmML7_000026000.1	conserved Plasmodium protein, unknown function	conserved Plasmodium protein, unknown function		1639	751	2	No	No_REFID	No	NC	NC	NC	No	No	No	No	No	No	non-tRNA	non-tRNA	non-tRNA			NC	NC	IEA	PmUG01_02015900.1	NA	PmUG01_02015900.1		OG0003988	conserved Plasmodium protein, unknown function	NC	NC	NC	NC	NC	NC	NC	NC	NC	NC	NC	NC	NC	NC	NC	NC	NC	NC	NC	NC	NC	NC	NC	NC	OTHER	1	5e-06		0	0	0	250	0	0	0	0	0	0
chr02	Liftoff	mRNA	121448	125245		-	PmML7_000026100	PmML7_000026100.1	double-strand break repair protein MRE11, putative	double-strand break repair protein MRE11, putative	MRE11	3797	3797	1	PmUG01_02016000	PmUG01_02016000	0	True	True	1	No	No	No	No	No	No	non-tRNA	non-tRNA	non-tRNA	1	1	1	1	IEA	PmUG01_02016000.1	NA	PmUG01_02016000.1	GO:0004519,GO:0030145,GO:0005634,GO:0006302,GO:0016787	OG0000683	double-strand break repair protein MRE11, putative	PmUG01_02016000	PmUG01_02_v1:284,051..287,848(-)	double-strand break repair protein MRE11, putative	1	1	1	No	No	reverse	protein coding gene	No	3798	MRE11	N/A	double-strand break repair protein MRE11, putative	61	OG6_101854	0	0	N/A	chr02	284,051	287,848	-	OTHER	1	1e-06		0	0	0	1265	0	0	0	0	0	0
chr02	Liftoff	mRNA	126226	127518		-	PmML7_000026200	PmML7_000026200.1	dolichyl-diphosphooligosaccharide--protein glycosyltransferase subunit OST3/OST6, putative	dolichyl-diphosphooligosaccharide--protein glycosyltransferase subunit OST3/OST6, putative		1292	1292	1	PmUG01_02016100	PmUG01_02016100	0	True	True	1	No	No	No	No	No	No	non-tRNA	non-tRNA	non-tRNA	1	1	1	1	IEA	PmUG01_02016100.1	NA	PmUG01_02016100.1		OG0003927	dolichyl-diphosphooligosaccharide--protein glycosyltransferase subunit OST3/OST6, putative	PmUG01_02016100	PmUG01_02_v1:288,830..290,122(-)	dolichyl-diphosphooligosaccharide--protein glycosyltransferase subunit OST3/OST6, putative	1	1	1	No	No	reverse	protein coding gene	No	1293	N/A	N/A	dolichyl-diphosphooligosaccharide--protein glycosyltransferase subunit OST3/OST6, putative	61	OG6_533088	0	5	N/A	chr02	288,830	290,122	-	OTHER	0.622678	0.377318		0	0	0	430	5	5	0	0	0	0
chr02	Pseudo	pseudogenic_transcript	128842	142385		-	PmML7_000026300	PmML7_000026300.1	MO15-related protein kinase, putative|serine/threonine protein kinase, putative|eukaryotic translation initiation factor 2-alpha kinase 2, putative	MO15-related protein kinase, putative|serine/threonine protein kinase, putative|eukaryotic translation initiation factor 2-alpha kinase 2, putative		13543	13490	2	PmUG01_02016200	PmUG01_02016200	0	False	False	0	True	No	No	No	No	True	non-tRNA	non-tRNA	non-tRNA	0.994	0.991	.98-1	.98-1	IEA|IEA|IEA	PmUG01_08030400.1|PmUG01_12025900.1|PmUG01_02016200.1	NA	PmUG01_02016200.1|PmUG01_08030400.1|PmUG01_12025900.1|PmML7_000167500.1|PmML7_000328400.1		OG0000094	MO15-related protein kinase, putative|serine/threonine protein kinase, putative|eukaryotic translation initiation factor 2-alpha kinase 2, putative	PmUG01_02016200	PmUG01_02_v1:291,452..305,054(-)	eukaryotic translation initiation factor 2-alpha kinase 2, putative	2	2	1	No	No	reverse	protein coding gene	No	13551	eIK2	N/A	eukaryotic translation initiation factor 2-alpha kinase 2, putative	3	OG6_107794	0	5	N/A	chr02	291,452	305,054	-	OTHER	0.999901	0.00012		0	0	0	4112	16	16	1	2460	3	1318,1662,2460
chr02	AUGUSTUS	mRNA	147251	147682	0.6	-	PmML7_000026400	PmML7_000026400.1	hypothetical protein	hypothetical protein		431	292	2	No	No_REFID	No	NC	NC	NC	No	No	No	No	No	No	non-tRNA	non-tRNA	non-tRNA			NC	NC		NA	NA			None	hypothetical protein	NC	NC	NC	NC	NC	NC	NC	NC	NC	NC	NC	NC	NC	NC	NC	NC	NC	NC	NC	NC	NC	NC	NC	NC	OTHER	1	1e-06		0	0	0	97	0	0
chr02	Pseudo	pseudogenic_transcript	151258	155867		+	PmML7_000026500	PmML7_000026500.1	hypothetical protein	hypothetical protein		4609	3815	5	PmUG01_02016300	PmUG01_02016300	0	False	False	0	No	True	No	No	No	True	non-tRNA	non-tRNA	non-tRNA	0.895	0.885	.8-.9	.8-.9		NA	NA			None	hypothetical protein	PmUG01_02016300	PmUG01_02_v1:314,381..319,391(+)	Niemann-Pick type C1-related protein, putative	5	5	1	No	No	forward	protein coding gene	No	4221	NCR1	N/A	Niemann-Pick type C1-related protein, putative	54	OG6_102973	0	10	N/A	chr02	314,381	319,391	+	OTHER	1	0		0	0	0	1084	5	5	0	0	0	0
chr02	Liftoff	mRNA	157302	157817		-	PmML7_000026600	PmML7_000026600.1	ATP synthase-associated protein, putative	ATP synthase-associated protein, putative		515	515	1	PmUG01_02016400	PmUG01_02016400	0	True	True	1	No	No	No	No	No	No	non-tRNA	non-tRNA	non-tRNA	1	1	1	1	IEA	PmUG01_02016400.1	NA	PmUG01_02016400.1		OG0003750	ATP synthase-associated protein, putative	PmUG01_02016400	PmUG01_02_v1:320,825..321,340(-)	ATP synthase-associated protein, putative	1	1	1	No	No	reverse	protein coding gene	No	516	N/A	N/A	ATP synthase-associated protein, putative	61	OG6_139433	0	1	N/A	chr02	320,825	321,340	-	OTHER	0.999918	8.9e-05		0	0	0	171	1	1	0	0	0	0
chr02	Liftoff	mRNA	160233	162902		-	PmML7_000026700	PmML7_000026700.1	CCR4 domain-containing protein 3, putative	CCR4 domain-containing protein 3, putative	CCR4-3	2669	959	10	PmUG01_02016500	PmUG01_02016500	0	False	True	1	No	No	No	No	No	No	non-tRNA	non-tRNA	non-tRNA	1	0.997	1	.98-1	IEA	PmUG01_02016500.1	NA	PmUG01_02016500.1	GO:0003824	OG0002728	CCR4 domain-containing protein 3, putative	PmUG01_02016500	PmUG01_02_v1:323,782..326,422(-)	CCR4 domain-containing protein 3, putative	10	10	1	No	No	reverse	protein coding gene	No	969	CCR4-3	N/A	CCR4 domain-containing protein 3, putative	59	OG6_132868	0	0	N/A	chr02	323,782	326,422	-	OTHER	1	3e-06		0	0	0	322	0	0	0	0	0	0
chr02	Liftoff	mRNA	164076	165701		+	PmML7_000026800	PmML7_000026800.1	conserved protein, unknown function	conserved protein, unknown function		1625	1625	1	PmUG01_02016600	PmUG01_02016600	0	False	True	1	No	No	No	No	No	No	non-tRNA	non-tRNA	non-tRNA	1	0.969	1	.9-.98	IEA	PmUG01_02016600.1	NA	PmUG01_02016600.1		OG0003535	conserved protein, unknown function	PmUG01_02016600	PmUG01_02_v1:327,596..329,173(+)	conserved protein, unknown function	1	1	1	No	No	forward	protein coding gene	No	1578	N/A	N/A	conserved protein, unknown function	5	OG6r21_117525	0	0	N/A	chr02	327,596	329,173	+	OTHER	1	0		0	0	0	541	0	0	1	419	1	419
chr02	Liftoff	mRNA	166187	168444		-	PmML7_000026900	PmML7_000026900.1	centrin-1, putative	centrin-1, putative	CEN1	2257	501	6	PmUG01_02016700	PmUG01_02016700	0	True	True	1	No	No	No	No	No	No	non-tRNA	non-tRNA	non-tRNA	1	1	1	1	IEA	PmUG01_02016700.1	NA	PmUG01_02016700.1	GO:0005509	OG0000998	centrin-1, putative	PmUG01_02016700	PmUG01_02_v1:329,659..332,070(-)	centrin-1, putative	6	6	1	No	No	reverse	protein coding gene	No	507	CEN1	N/A	centrin-1, putative	119	OG6_101416	1	0	N/A	chr02	329,659	332,070	-	OTHER	1	0		0	0	0	168	0	0	0	0	1	54
chr02	Pseudo	pseudogenic_transcript	170112	172628		-	PmML7_000027000	PmML7_000027000.1	2-C-methyl-D-erythritol 4-phosphate cytidylyltransferase, putative	2-C-methyl-D-erythritol 4-phosphate cytidylyltransferase, putative		2516	2514	2	PmUG01_02016800	PmUG01_02016800	0	False	False	0	True	No	No	No	No	True	non-tRNA	non-tRNA	non-tRNA	0.985	0.969	.98-1	.9-.98	IEA	PmUG01_02016800.1	NA	PmUG01_02016800.1		OG0004253	2-C-methyl-D-erythritol 4-phosphate cytidylyltransferase, putative	PmUG01_02016800	PmUG01_02_v1:333,760..336,274(-)	2-C-methyl-D-erythritol 4-phosphate cytidylyltransferase, putative	2	2	1	No	No	reverse	protein coding gene	No	2514	N/A	N/A	2-C-methyl-D-erythritol 4-phosphate cytidylyltransferase, putative	59	OG6_103820	0	0	N/A	chr02	333,760	336,274	-	OTHER	0.999926	0.000134		0	0	0	816	5	5	1	596	1	596
chr02	AUGUSTUS	mRNA	174648	177065	1	-	PmML7_000027100	PmML7_000027100.1	ras-related protein Rab-5C, putative|ras-related protein Rab-5A, putative	ras-related protein Rab-5C, putative|ras-related protein Rab-5A, putative	RAB5a	2417	636	9	No	No_REFID	No	NC	NC	NC	No	No	No	No	No	No	non-tRNA	non-tRNA	non-tRNA			NC	NC	IEA|IEA	PmUG01_02016900.1|PmUG01_04021200.1	NA	PmUG01_02016900.1|PmUG01_04021200.1	GO:0003924,GO:0005525	OG0000275	ras-related protein Rab-5C, putative|ras-related protein Rab-5A, putative	NC	NC	NC	NC	NC	NC	NC	NC	NC	NC	NC	NC	NC	NC	NC	NC	NC	NC	NC	NC	NC	NC	NC	NC	OTHER	1	0		0	0	0	214	0	0
chr02	Pseudo	pseudogenic_transcript	180200	184094		-	PmML7_000027200	PmML7_000027200.1	small ribosomal subunit assembling AARP2 protein, putative|ribosome biogenesis protein TSR1, putative	small ribosomal subunit assembling AARP2 protein, putative|ribosome biogenesis protein TSR1, putative		3894	3894	1	PmUG01_02017000	PmUG01_02017000	0	False	False	0	True	No	No	No	No	True	non-tRNA	non-tRNA	non-tRNA	0.994	0.991	.98-1	.98-1	IEA|IEA	PmUG01_02017000.1|PmUG01_12065100.1	NA	PmUG01_02017000.1|PmUG01_12065100.1		OG0000312	small ribosomal subunit assembling AARP2 protein, putative|ribosome biogenesis protein TSR1, putative	PmUG01_02017000	PmUG01_02_v1:343,739..347,641(-)	small ribosomal subunit assembling AARP2 protein, putative	1	1	1	No	No	reverse	protein coding gene	No	3903	AARP2	N/A	small ribosomal subunit assembling AARP2 protein, putative	59	OG6_102112	0	0	N/A	chr02	343,739	347,641	-	OTHER	1	0		0	0	0	1161	0	0	0	0	0	0
chr02	Pseudo	pseudogenic_transcript	185777	186648		-	PmML7_000027300	PmML7_000027300.1	conserved Plasmodium protein, unknown function	conserved Plasmodium protein, unknown function		871	871	1	PmUG01_02017100	PmUG01_02017100	0	False	False	0	True	No	No	No	No	True	non-tRNA	non-tRNA	non-tRNA	0.998	0.998	.98-1	.98-1	IEA	PmUG01_02017100.1	NA	PmUG01_02017100.1		OG0003893	conserved Plasmodium protein, unknown function	PmUG01_02017100	PmUG01_02_v1:349,313..350,185(-)	conserved Plasmodium protein, unknown function	1	1	1	No	No	reverse	protein coding gene	No	873	N/A	N/A	conserved Plasmodium protein, unknown function	815	OG6_100282	23	0	MKYIAFFTVLLFYFYNEQG	chr02	349,313	350,185	-	SP	0.000704	0.999253	CS pos: 19-20. Pr: 0.9588	19	0.9992527	1	279	0	0	1	225	1	225
chr02	Pseudo	pseudogenic_transcript	187830	192505		-	PmML7_000027400	PmML7_000027400.1	conserved Plasmodium protein, unknown function	conserved Plasmodium protein, unknown function		4675	4675	1	PmUG01_02017200	PmUG01_02017200	0	False	False	0	No	True	No	No	No	True	non-tRNA	non-tRNA	non-tRNA	0.951	0.942	.9-.98	.9-.98	IEA	PmUG01_02017200.1	NA	PmUG01_02017200.1		OG0000652	conserved Plasmodium protein, unknown function	PmUG01_02017200	PmUG01_02_v1:351,419..356,284(-)	conserved Plasmodium protein, unknown function	1	1	1	No	No	reverse	protein coding gene	No	4866	N/A	N/A	conserved Plasmodium protein, unknown function	103	OG6_110485	8	0	N/A	chr02	351,419	356,284	-	OTHER	1	0		0	0	0	1311	1	1	0	0	1	704
chr02	Liftoff	mRNA	194754	196075		-	PmML7_000027500	PmML7_000027500.1	pre-rRNA-processing protein TSR2, putative	pre-rRNA-processing protein TSR2, putative		1321	443	4	PmUG01_02017300	PmUG01_02017300	0	True	True	1	No	No	No	No	No	No	non-tRNA	non-tRNA	non-tRNA	1	1	1	1	IEA	PmUG01_02017300.1	NA	PmUG01_02017300.1		OG0000890	pre-rRNA-processing protein TSR2, putative	PmUG01_02017300	PmUG01_02_v1:358,935..360,256(-)	pre-rRNA-processing protein TSR2, putative	4	4	1	No	No	reverse	protein coding gene	No	447	N/A	N/A	pre-rRNA-processing protein TSR2, putative	61	OG6_103365	0	0	N/A	chr02	358,935	360,256	-	OTHER	1	0		0	0	0	148	0	0	0	0	0	0
chr02	Pseudo	pseudogenic_transcript	200625	204936		+	PmML7_000027600	PmML7_000027600.1	calcium-transporting ATPase, putative	calcium-transporting ATPase, putative		4311	3650	4	PmUG01_02017400	PmUG01_02017400	0	False	False	0	No	No	True	No	No	No	non-tRNA	non-tRNA	non-tRNA	0.995	0.995	.98-1	.98-1	IEA	PmUG01_02017400.1	NA	PmUG01_02017400.1		OG0000662	calcium-transporting ATPase, putative	PmUG01_02017400	PmUG01_02_v1:364,851..369,172(+)	calcium-transporting ATPase, putative	4	4	1	No	No	forward	protein coding gene	No	3666	ATP6	N/A	calcium-transporting ATPase, putative	122	OG6_100158	1	8	N/A	chr02	364,851	369,172	+	OTHER	0.999745	0.000267		0	0	0	1180	8	8	1	710	3	18,710,1203
chr02	AUGUSTUS	mRNA	205764	207705	0.39	+	PmML7_000027700	PmML7_000027700.1	EF hand domain-containing protein, putative	EF hand domain-containing protein, putative		1941	712	5	No	No_REFID	No	NC	NC	NC	No	No	No	No	No	No	non-tRNA	non-tRNA	non-tRNA			NC	NC	IEA	PmUG01_02017500.1	NA	PmUG01_02017500.1		OG0001479	EF hand domain-containing protein, putative	NC	NC	NC	NC	NC	NC	NC	NC	NC	NC	NC	NC	NC	NC	NC	NC	NC	NC	NC	NC	NC	NC	NC	NC	OTHER	1	0		0	0	0	238	0	0
chr02	Liftoff	mRNA	210253	211404		+	PmML7_000027800	PmML7_000027800.1	V-type proton ATPase subunit C, putative	V-type proton ATPase subunit C, putative		1151	1151	1	PmUG01_02017600	PmUG01_02017600	0	True	True	1	No	No	No	No	No	No	non-tRNA	non-tRNA	non-tRNA	1	0.999	1	.98-1	IEA	PmUG01_02017600.1	NA	PmUG01_02017600.1	GO:0046961,GO:0033180,GO:1902600	OG0001909	V-type proton ATPase subunit C, putative	PmUG01_02017600	PmUG01_02_v1:374,465..375,616(+)	V-type proton ATPase subunit C, putative	1	1	1	No	No	forward	protein coding gene	No	1152	N/A	N/A	V-type proton ATPase subunit C, putative	60	OG6_101992	0	0	N/A	chr02	374,465	375,616	+	OTHER	1	0		0	0	0	383	0	0	2	120,169	2	120,169
chr02	Pseudo	pseudogenic_transcript	213974	216493		+	PmML7_000027900	PmML7_000027900.1	conserved protein, unknown function	conserved protein, unknown function		2519	2519	1	PmUG01_02017700	PmUG01_02017700	0	False	False	0	No	No	True	No	No	No	non-tRNA	non-tRNA	non-tRNA	0.991	0.988	.98-1	.98-1	IEA	PmUG01_02017700.1	NA	PmUG01_02017700.1		OG0000684	conserved protein, unknown function	PmUG01_02017700	PmUG01_02_v1:378,190..380,727(+)	conserved protein, unknown function	1	1	1	No	No	forward	protein coding gene	No	2538	N/A	N/A	conserved protein, unknown function	75	OG6_122704	0	0	N/A	chr02	378,190	380,727	+	OTHER	1	2.5e-05		0	0	0	786	0	0	0	0	0	0
chr02	Pseudo	pseudogenic_transcript	217378	218958		-	PmML7_000028000	PmML7_000028000.1	3'-5' exonuclease, putative	3'-5' exonuclease, putative		1580	1580	1	PmUG01_02017800	PmUG01_02017800	0	False	False	0	No	No	True	No	No	No	non-tRNA	non-tRNA	non-tRNA	0.995	0.992	.98-1	.98-1	IEA	PmUG01_02017800.1|PmUG01_11023600.1	NA	PmUG01_02017800.1|PmUG01_11023600.1		OG0000401	3'-5' exonuclease, putative	PmUG01_02017800	PmUG01_02_v1:381,613..383,196(-)	3'-5' exonuclease, putative	1	1	1	No	No	reverse	protein coding gene	No	1584	N/A	N/A	3'-5' exonuclease, putative	62	OG6_106571	0	0	N/A	chr02	381,613	383,196	-	OTHER	1	6e-06		0	0	0	493	0	0	0	0	0	0
chr02	Liftoff	mRNA	221333	224034		+	PmML7_000028100	PmML7_000028100.1	cyclin-dependent kinases regulatory subunit, putative	cyclin-dependent kinases regulatory subunit, putative		2701	2413	2	PmUG01_02017900	PmUG01_02017900	0	True	True	1	No	No	No	No	No	No	non-tRNA	non-tRNA	non-tRNA	1	1	1	1	IEA	PmUG01_02017900.1	NA	PmUG01_02017900.1	GO:0016538	OG0001379	cyclin-dependent kinases regulatory subunit, putative	PmUG01_02017900	PmUG01_02_v1:385,571..388,232(+)	cyclin-dependent kinases regulatory subunit, putative	2	2	1	No	No	forward	protein coding gene	No	2415	N/A	N/A	cyclin-dependent kinases regulatory subunit, putative	120	OG6_100899	1	0	N/A	chr02	385,571	388,232	+	OTHER	1	1e-06		0	0	0	804	0	0	1	192	1	192
chr02	AUGUSTUS	mRNA	224237	234520	0.88	-	PmML7_000028200	PmML7_000028200.1	asparagine-rich antigen, putative	asparagine-rich antigen, putative		10283	8945	4	No	No_REFID	No	NC	NC	NC	No	No	No	No	No	No	non-tRNA	non-tRNA	non-tRNA			NC	NC	IEA	PmUG01_02018000.1	NA	PmUG01_02018000.1		OG0001820	asparagine-rich antigen, putative	NC	NC	NC	NC	NC	NC	NC	NC	NC	NC	NC	NC	NC	NC	NC	NC	NC	NC	NC	NC	NC	NC	NC	NC	OTHER	1	0		0	0	0	2982	0	0
chr02	Pseudo	pseudogenic_transcript	240372	245172		+	PmML7_000028300	PmML7_000028300.1	FtsJ-like methyltransferase, putative	FtsJ-like methyltransferase, putative		4800	3817	4	PmUG01_02018100	PmUG01_02018100	0	False	False	0	True	No	No	No	No	True	non-tRNA	non-tRNA	non-tRNA	0.998	0.996	.98-1	.98-1	IEA	PmUG01_02018100.1	NA	PmUG01_02018100.1		OG0001283	FtsJ-like methyltransferase, putative	PmUG01_02018100	PmUG01_02_v1:404,510..409,333(+)	FtsJ-like methyltransferase, putative	4	4	1	No	No	forward	protein coding gene	No	3819	N/A	N/A	FtsJ-like methyltransferase, putative	63	OG6_105981	0	4	N/A	chr02	404,510	409,333	+	OTHER	1	1e-06		0	0	0	1180	10	10	0	0	1	44
chr02	Liftoff	mRNA	246378	247454		+	PmML7_000028400	PmML7_000028400.1	conserved protein, unknown function	conserved protein, unknown function		1076	1076	1	PmUG01_02018200	PmUG01_02018200	0	True	True	1	No	No	No	No	No	No	non-tRNA	non-tRNA	non-tRNA	1	1	1	1	IEA	PmUG01_02018200.1	NA	PmUG01_02018200.1		OG0002170	conserved protein, unknown function	PmUG01_02018200	PmUG01_02_v1:410,521..411,597(+)	conserved protein, unknown function	1	1	1	No	No	forward	protein coding gene	No	1077	N/A	N/A	conserved protein, unknown function	60	OG6_139478	0	0	N/A	chr02	410,521	411,597	+	OTHER	1	0		0	0	0	358	0	0	1	245	1	245
chr02	Liftoff	mRNA	248538	249520		+	PmML7_000028500	PmML7_000028500.1	conserved Plasmodium protein, unknown function	conserved Plasmodium protein, unknown function		982	418	2	PmUG01_02018300	PmUG01_02018300	0	True	True	1	No	No	No	No	No	No	non-tRNA	non-tRNA	non-tRNA	1	1	1	1	IEA	PmUG01_02018300.1	NA	PmUG01_02018300.1		OG0002839	conserved Plasmodium protein, unknown function	PmUG01_02018300	PmUG01_02_v1:412,682..413,663(+)	conserved Plasmodium protein, unknown function	2	2	1	No	No	forward	protein coding gene	No	420	N/A	N/A	conserved Plasmodium protein, unknown function	54	OG6_533750	0	2	MKLFLYASIFFTLLVQVIYA	chr02	412,682	413,663	+	SP	0.000288	0.999712	CS pos: 20-21. Pr: 0.9810	20	0.9997122	1	139	2	1	0	0	0	0
chr02	Liftoff	mRNA	251416	252073		+	PmML7_000028600	PmML7_000028600.1	cyclase-associated protein, putative	cyclase-associated protein, putative	CAP	657	490	2	PmUG01_02018400	PmUG01_02018400	0	True	True	1	No	No	No	No	No	No	non-tRNA	non-tRNA	non-tRNA	1	1	1	1	IEA	PmUG01_02018400.1	NA	PmUG01_02018400.1	GO:0007010,GO:0003779	OG0002786	cyclase-associated protein, putative	PmUG01_02018400	PmUG01_02_v1:415,564..416,221(+)	cyclase-associated protein, putative	2	2	1	No	No	forward	protein coding gene	No	492	CAP	N/A	cyclase-associated protein, putative	61	OG6_101374	0	0	N/A	chr02	415,564	416,221	+	OTHER	1	5e-06		0	0	0	163	0	0	0	0	0	0
chr02	AUGUSTUS	mRNA	252984	253798	0.98	+	PmML7_000028700	PmML7_000028700.1	hypothetical protein	hypothetical protein		814	565	2	No	No_REFID	No	NC	NC	NC	No	No	No	No	No	No	non-tRNA	non-tRNA	non-tRNA			NC	NC		NA	NA			None	hypothetical protein	NC	NC	NC	NC	NC	NC	NC	NC	NC	NC	NC	NC	NC	NC	NC	NC	NC	NC	NC	NC	NC	NC	NC	NC	OTHER	1	1e-06		0	0	0	188	1	1
chr02	Liftoff	mRNA	253989	255692		+	PmML7_000028800	PmML7_000028800.1	heptatricopeptide repeat and RAP domain-containing protein, putative	heptatricopeptide repeat and RAP domain-containing protein, putative		1703	1703	1	PmUG01_02018500	PmUG01_02018500	0	False	True	1	No	No	No	No	No	No	non-tRNA	non-tRNA	non-tRNA	1	0.999	1	.98-1	IEA	PmUG01_02018500.1	NA	PmUG01_02018500.1		OG0004296	heptatricopeptide repeat and RAP domain-containing protein, putative	PmUG01_02018500	PmUG01_02_v1:418,135..419,838(+)	heptatricopeptide repeat and RAP domain-containing protein, putative	1	1	1	No	No	forward	protein coding gene	No	1704	N/A	N/A	heptatricopeptide repeat and RAP domain-containing protein, putative	61	OG6_139431	0	0	N/A	chr02	418,135	419,838	+	OTHER	1	1e-06		0	0	0	567	0	0	0	0	0	0
chr02	Liftoff	mRNA	256532	256984		-	PmML7_000028900	PmML7_000028900.1	conserved Plasmodium protein, unknown function	conserved Plasmodium protein, unknown function		452	452	1	PmUG01_02018600	PmUG01_02018600	0	True	True	1	No	No	No	No	No	No	non-tRNA	non-tRNA	non-tRNA	1	1	1	1	IEA	PmUG01_02018600.1	NA	PmUG01_02018600.1		OG0001895	conserved Plasmodium protein, unknown function	PmUG01_02018600	PmUG01_02_v1:420,701..421,153(-)	conserved Plasmodium protein, unknown function	1	1	1	No	No	reverse	protein coding gene	No	453	N/A	N/A	conserved Plasmodium protein, unknown function	61	OG6_160718	0	0	N/A	chr02	420,701	421,153	-	OTHER	1	0		0	0	0	150	0	0	0	0	0	0
chr02	Pseudo	pseudogenic_transcript	261545	263324		-	PmML7_000029000	PmML7_000029000.1	apicomplexan amino acid transporter ApiAT9, putative|apicomplexan amino acid transporter ApiAT4, putative|apicomplexan amino acid transporter ApiAT8, putative	apicomplexan amino acid transporter ApiAT9, putative|apicomplexan amino acid transporter ApiAT4, putative|apicomplexan amino acid transporter ApiAT8, putative		1779	1779	1	PmUG01_02018800	PmUG01_02018800	0	False	False	0	True	No	No	No	No	True	non-tRNA	non-tRNA	non-tRNA	1	0.998	1	.98-1	IEA|IEA|IEA	PmUG01_02018900.1|PmUG01_09039000.1|PmUG01_02018800.1	NA	PmUG01_02018800.1|PmUG01_02018900.1|PmUG01_09039000.1		OG0000213	apicomplexan amino acid transporter ApiAT9, putative|apicomplexan amino acid transporter ApiAT4, putative|apicomplexan amino acid transporter ApiAT8, putative	PmUG01_02018800	PmUG01_02_v1:425,807..427,585(-)	apicomplexan amino acid transporter ApiAT8, putative	1	1	1	No	No	reverse	protein coding gene	No	1779	NPT1	N/A	apicomplexan amino acid transporter ApiAT8, putative	64	OG6_129777	0	11	N/A	chr02	425,807	427,585	-	OTHER	0.999935	8.1e-05		0	0	0	563	8	8	0	0	0	0
chr02	AUGUSTUS	mRNA	266510	273932	0.14	-	PmML7_000029100	PmML7_000029100.1	conserved Plasmodium protein, unknown function	conserved Plasmodium protein, unknown function		7422	5838	6	No	No_REFID	No	NC	NC	NC	No	No	No	No	No	No	non-tRNA	non-tRNA	non-tRNA			NC	NC	IEA	PmUG01_02019000.1	NA	PmUG01_02019000.1		OG0001481	conserved Plasmodium protein, unknown function	NC	NC	NC	NC	NC	NC	NC	NC	NC	NC	NC	NC	NC	NC	NC	NC	NC	NC	NC	NC	NC	NC	NC	NC	OTHER	1	0		0	0	0	1947	13	13	1	862	1	862
chr02	Liftoff	mRNA	274780	275586		+	PmML7_000029200	PmML7_000029200.1	conserved protein, unknown function	conserved protein, unknown function		806	806	1	PmUG01_02019100	PmUG01_02019100	0	False	False	0	No	True	No	No	No	True	non-tRNA	non-tRNA	non-tRNA	0.985	0.985	.98-1	.98-1	IEA	PmUG01_02019100.1	NA	PmUG01_02019100.1		OG0002015	conserved protein, unknown function	PmUG01_02019100	PmUG01_02_v1:439,209..440,027(+)	conserved protein, unknown function	1	1	1	No	No	forward	protein coding gene	No	819	N/A	N/A	conserved protein, unknown function	61	OG6_110534	0	0	N/A	chr02	439,209	440,027	+	OTHER	0.999821	0.000199		0	0	0	268	1	1	0	0	0	0
chr02	Pseudo	pseudogenic_transcript	276796	278375		-	PmML7_000029300	PmML7_000029300.1	4-hydroxy-3-methylbut-2-enyl diphosphate reductase, putative	4-hydroxy-3-methylbut-2-enyl diphosphate reductase, putative		1579	1579	1	PmUG01_02019200	PmUG01_02019200	0	False	False	0	True	No	No	No	No	True	non-tRNA	non-tRNA	non-tRNA	0.999	0.998	.98-1	.98-1	IEA	PmUG01_02019200.1	NA	PmUG01_02019200.1		OG0003235	4-hydroxy-3-methylbut-2-enyl diphosphate reductase, putative	PmUG01_02019200	PmUG01_02_v1:441,234..442,814(-)	4-hydroxy-3-methylbut-2-enyl diphosphate reductase, putative	1	1	1	No	No	reverse	protein coding gene	No	1581	LytB	N/A	4-hydroxy-3-methylbut-2-enyl diphosphate reductase, putative	60	OG6_105777	0	0	N/A	chr02	441,234	442,814	-	OTHER	0.904572	0.095445		0	0	0	480	0	0	0	0	0	0
chr02	Pseudo	pseudogenic_transcript	279745	293490		-	PmML7_000029400	PmML7_000029400.1	ubiquitin carboxyl-terminal hydrolase 1, putative	ubiquitin carboxyl-terminal hydrolase 1, putative		13745	12872	4	PmUG01_02019300	PmUG01_02019300	0	False	False	0	No	No	True	No	No	No	non-tRNA	non-tRNA	non-tRNA	0.998	0.972	.98-1	.9-.98	IEA	PmUG01_02019300.1	NA	PmUG01_02019300.1	GO:0016579,GO:0004843	OG0001647	ubiquitin carboxyl-terminal hydrolase 1, putative	PmUG01_02019300	PmUG01_02_v1:444,173..457,584(-)	ubiquitin carboxyl-terminal hydrolase 1, putative	4	4	1	No	No	reverse	protein coding gene	No	12570	UBP1	N/A	ubiquitin carboxyl-terminal hydrolase 1, putative	2	OG6_145316	0	0	N/A	chr02	444,173	457,584	-	OTHER	1	0		0	0	0	3925	16	16	0	0	3	1499,3109,3597
chr02	Liftoff	mRNA	297860	299359		+	PmML7_000029500	PmML7_000029500.1	StAR-related lipid transfer protein, putative	StAR-related lipid transfer protein, putative		1499	1499	1	PmUG01_02019400	PmUG01_02019400	0	False	True	1	No	No	No	No	No	No	non-tRNA	non-tRNA	non-tRNA	1	0.998	1	.98-1	IEA	PmUG01_02019400.1	NA	PmUG01_02019400.1		OG0001323	StAR-related lipid transfer protein, putative	PmUG01_02019400	PmUG01_02_v1:461,966..463,465(+)	StAR-related lipid transfer protein, putative	1	1	1	No	No	forward	protein coding gene	No	1500	N/A	N/A	StAR-related lipid transfer protein, putative	60	OG6_532641	0	0	MILKKNKYIVLTFLLALFEYLC	chr02	461,966	463,465	+	OTHER	0.828656	0.17134		0	0	0	499	0	0	1	123	1	123
chr02	AUGUSTUS	mRNA	300097	300363	0.92	-	PmML7_000029600	PmML7_000029600.1	hypothetical protein	hypothetical protein		266	266	1	No	No_REFID	No	NC	NC	NC	No	No	No	No	No	No	non-tRNA	non-tRNA	non-tRNA			NC	NC		NA	NA			None	hypothetical protein	NC	NC	NC	NC	NC	NC	NC	NC	NC	NC	NC	NC	NC	NC	NC	NC	NC	NC	NC	NC	NC	NC	NC	NC	OTHER	1	0		0	0	0	88	0	0
chr02	Liftoff	mRNA	301706	304632		-	PmML7_000029700	PmML7_000029700.1	protein E140, putative	protein E140, putative		2926	2683	2	PmUG01_02019500	PmUG01_02019500	0	False	True	1	No	No	No	No	No	No	non-tRNA	non-tRNA	non-tRNA	1	0.999	1	.98-1	IEA	PmUG01_02019500.1	NA	PmUG01_02019500.1		OG0003458	protein E140, putative	PmUG01_02019500	PmUG01_02_v1:465,640..468,566(-)	protein E140, putative	2	2	1	No	No	reverse	protein coding gene	No	2685	N/A	N/A	protein E140, putative	59	OG6_532817	0	5	N/A	chr02	465,640	468,566	-	OTHER	1	1e-06		0	0	0	894	5	5	0	0	1	558
chr02	Liftoff	mRNA	308585	309503		-	PmML7_000029800	PmML7_000029800.1	thrombospondin related sporozoite protein, putative	thrombospondin related sporozoite protein, putative		918	483	3	PmUG01_02019600	PmUG01_02019600	0	True	True	1	No	No	No	No	No	No	non-tRNA	non-tRNA	non-tRNA	1	1	1	1	IEA	PmUG01_02019600.1	NA	PmUG01_02019600.1	GO:0007165	OG0000705	thrombospondin related sporozoite protein, putative	PmUG01_02019600	PmUG01_02_v1:472,472..473,390(-)	thrombospondin related sporozoite protein, putative	3	3	1	No	No	reverse	protein coding gene	No	486	N/A	N/A	thrombospondin related sporozoite protein, putative	60	OG6_532694	0	1	N/A	chr02	472,472	473,390	-	OTHER	0.99649	0.003521		0	0	0	161	1	1	1	50	1	50
chr02	Liftoff	mRNA	311405	312988		-	PmML7_000029900	PmML7_000029900.1	parasite-infected erythrocyte surface protein, putative	parasite-infected erythrocyte surface protein, putative	PIESP15	1583	1583	1	PmUG01_02019700	PmUG01_02019700	0	True	True	1	No	No	No	No	No	No	non-tRNA	non-tRNA	non-tRNA	1	1	1	1	IEA	PmUG01_02019700.1	NA	PmUG01_02019700.1		OG0001011	parasite-infected erythrocyte surface protein, putative	PmUG01_02019700	PmUG01_02_v1:475,289..476,872(-)	parasite-infected erythrocyte surface protein, putative	1	1	1	No	No	reverse	protein coding gene	No	1584	PIESP15	N/A	parasite-infected erythrocyte surface protein, putative	60	OG6_101728	0	1	MKYFYVKYLCILTLIVQVFWKGCNN	chr02	475,289	476,872	-	SP	0.000153	0.999859	CS pos: 22-23. Pr: 0.9811	22	0.99985945	1	527	1	0	0	0	0	0
chr02	Liftoff	mRNA	316189	319239		+	PmML7_000030000	PmML7_000030000.1	actin-related protein ARP1, putative	actin-related protein ARP1, putative	ARP1	3050	1151	10	PmUG01_02019800	PmUG01_02019800	0	True	True	1	No	No	No	No	No	No	non-tRNA	non-tRNA	non-tRNA	1	1	1	1	IEA	PmUG01_02019800.1	NA	PmUG01_02019800.1		OG0002877	actin-related protein ARP1, putative	PmUG01_02019800	PmUG01_02_v1:480,078..483,043(+)	actin-related protein ARP1, putative	10	10	1	No	No	forward	protein coding gene	No	1161	ARP1	N/A	actin-related protein ARP1, putative	58	OG6_103845	0	0	N/A	chr02	480,078	483,043	+	OTHER	1	0		0	0	0	386	0	0	1	316	1	316
chr02	Liftoff	mRNA	319658	322348		-	PmML7_000030100	PmML7_000030100.1	L-seryl-tRNA(Sec) kinase, putative	L-seryl-tRNA(Sec) kinase, putative	PSTK	2690	1605	6	PmUG01_02019900	PmUG01_02019900	0	False	True	1	No	No	No	No	No	No	non-tRNA	non-tRNA	non-tRNA	0.996	0.996	.98-1	.98-1	IEA	PmUG01_02019900.1	NA	PmUG01_02019900.1		OG0004031	L-seryl-tRNA(Sec) kinase, putative	PmUG01_02019900	PmUG01_02_v1:483,462..486,157(-)	L-seryl-tRNA(Sec) kinase, putative	6	6	1	No	No	reverse	protein coding gene	No	1617	PSTK	N/A	L-seryl-tRNA(Sec) kinase, putative	57	OG6_105960	0	0	N/A	chr02	483,462	486,157	-	OTHER	0.999945	9.3e-05		0	0	0	536	0	0	0	0	0	0
chr02	Pseudo	pseudogenic_transcript	322947	327756		-	PmML7_000030200	PmML7_000030200.1	ATP-dependent DNA/RNA helicase PSH1, putative	ATP-dependent DNA/RNA helicase PSH1, putative		4809	4156	5	PmUG01_02020000	PmUG01_02020000	0	False	False	0	No	No	True	No	No	No	non-tRNA	non-tRNA	non-tRNA	0.973	0.973	.9-.98	.9-.98	IEA	PmUG01_02020000.1	NA	PmUG01_02020000.1		OG0001279	ATP-dependent DNA/RNA helicase PSH1, putative	PmUG01_02020000	PmUG01_02_v1:486,752..491,685(-)	ATP-dependent DNA/RNA helicase PSH1, putative	5	5	1	No	No	reverse	protein coding gene	No	4269	PSH1	N/A	ATP-dependent DNA/RNA helicase PSH1, putative	20	OG6_151174	1	0	MPLAFLHTLLFLLKLLTNDG	chr02	486,752	491,685	-	OTHER	0.840696	0.159324		0	0	0	1310	6	6	0	0	0	0
chr02	Liftoff	mRNA	328741	335842		-	PmML7_000030300	PmML7_000030300.1	conserved Plasmodium protein, unknown function	conserved Plasmodium protein, unknown function		7101	5270	7	PmUG01_02020100	PmUG01_02020100	0	False	True	1	No	No	No	No	No	No	non-tRNA	non-tRNA	non-tRNA	1	0.999	1	.98-1	IEA	PmUG01_02020100.1	NA	PmUG01_02020100.1		OG0002888	conserved Plasmodium protein, unknown function	PmUG01_02020100	PmUG01_02_v1:492,653..499,751(-)	conserved Plasmodium protein, unknown function	7	7	1	No	No	reverse	protein coding gene	No	5277	N/A	N/A	conserved Plasmodium protein, unknown function	54	OG6_533411	0	3	N/A	chr02	492,653	499,751	-	OTHER	1	1e-06		0	0	0	1758	3	3	1	1560	3	759,1485,1560
chr02	AUGUSTUS	mRNA	336127	336718	1	-	PmML7_000030400	PmML7_000030400.1	hypothetical protein	hypothetical protein		591	379	2	No	No_REFID	No	NC	NC	NC	No	No	No	No	No	No	non-tRNA	non-tRNA	non-tRNA			NC	NC		NA	NA			None	hypothetical protein	NC	NC	NC	NC	NC	NC	NC	NC	NC	NC	NC	NC	NC	NC	NC	NC	NC	NC	NC	NC	NC	NC	NC	NC	OTHER	1	0		0	0	0	126	0	0
chr02	Pseudo	pseudogenic_transcript	338798	343793		+	PmML7_000030500	PmML7_000030500.1	zinc-carboxypeptidase, putative	zinc-carboxypeptidase, putative		4995	4927	2	PmUG01_02020200	PmUG01_02020200	0	False	False	0	No	No	True	No	No	No	non-tRNA	non-tRNA	non-tRNA	0.999	0.999	.98-1	.98-1	IEA	PmUG01_02020200.1	NA	PmUG01_02020200.1	GO:0006508,GO:0008270,GO:0004181	OG0003717	zinc-carboxypeptidase, putative	PmUG01_02020200	PmUG01_02_v1:502,722..507,717(+)	zinc-carboxypeptidase, putative	2	2	1	No	No	forward	protein coding gene	No	4929	N/A	N/A	zinc-carboxypeptidase, putative	52	OG6_101273	0	0	N/A	chr02	502,722	507,717	+	OTHER	1	2e-06		0	0	0	1639	0	0	2	442,1257	2	442,1257
chr02	AUGUSTUS	mRNA	343894	344528	1	+	PmML7_000030600	PmML7_000030600.1	hypothetical protein	hypothetical protein		634	472	2	No	No_REFID	No	NC	NC	NC	No	No	No	No	No	No	non-tRNA	non-tRNA	non-tRNA			NC	NC		NA	NA			None	hypothetical protein	NC	NC	NC	NC	NC	NC	NC	NC	NC	NC	NC	NC	NC	NC	NC	NC	NC	NC	NC	NC	NC	NC	NC	NC	OTHER	1	2.3e-05		0	0	0	157	1	1
chr02	Liftoff	mRNA	346909	349437		+	PmML7_000030700	PmML7_000030700.1	conserved protein, unknown function	conserved protein, unknown function		2528	2528	1	PmUG01_02020300	PmUG01_02020300	0	False	True	1	No	No	No	No	No	No	non-tRNA	non-tRNA	non-tRNA	1	0.995	1	.98-1	IEA	PmUG01_02020300.1	NA	PmUG01_02020300.1		OG0002858	conserved protein, unknown function	PmUG01_02020300	PmUG01_02_v1:510,827..513,343(+)	conserved protein, unknown function	1	1	1	No	No	forward	protein coding gene	No	2517	N/A	N/A	conserved protein, unknown function	58	OG6_532990	0	0	N/A	chr02	510,827	513,343	+	OTHER	1	0		0	0	0	842	0	0	0	0	0	0
chr02	Liftoff	mRNA	351384	352917		+	PmML7_000030800	PmML7_000030800.1	nucleoside transporter 4, putative	nucleoside transporter 4, putative	NT4	1533	1357	2	PmUG01_02020400	PmUG01_02020400	0	True	True	1	No	No	No	No	No	No	non-tRNA	non-tRNA	non-tRNA	1	1	1	1	IEA	PmUG01_02020400.1	NA	PmUG01_02020400.1		OG0001732	nucleoside transporter 4, putative	PmUG01_02020400	PmUG01_02_v1:515,290..516,823(+)	nucleoside transporter 4, putative	2	2	1	No	No	forward	protein coding gene	No	1359	NT4	N/A	nucleoside transporter 4, putative	63	OG6_533310	0	11	N/A	chr02	515,290	516,823	+	OTHER	1	0		0	0	0	452	11	11	0	0	0	0
chr02	Liftoff	mRNA	355049	359842		+	PmML7_000030900	PmML7_000030900.1	vacuolar protein sorting-associated protein 51, putative	vacuolar protein sorting-associated protein 51, putative	VPS51	4793	4793	1	PmUG01_02020500	PmUG01_02020500	0	False	True	1	No	No	No	No	No	No	non-tRNA	non-tRNA	non-tRNA	0.996	0.995	.98-1	.98-1	IEA	PmUG01_02020500.1	NA	PmUG01_02020500.1		OG0002686	vacuolar protein sorting-associated protein 51, putative	PmUG01_02020500	PmUG01_02_v1:518,975..523,786(+)	vacuolar protein sorting-associated protein 51, putative	1	1	1	No	No	forward	protein coding gene	No	4812	VPS51	N/A	vacuolar protein sorting-associated protein 51, putative	65	OG6_103074	0	2	N/A	chr02	518,975	523,786	+	OTHER	1	0		0	0	0	1597	2	2	1	359	2	57,359
chr02	Liftoff	mRNA	361193	363147		+	PmML7_000031000	PmML7_000031000.1	vacuolar protein sorting-associated protein VTA1, putative	vacuolar protein sorting-associated protein VTA1, putative		1954	800	7	PmUG01_02020600	PmUG01_02020600	0	True	True	1	No	No	No	No	No	No	non-tRNA	non-tRNA	non-tRNA	1	1	1	1	IEA	PmUG01_02020600.1	NA	PmUG01_02020600.1		OG0001104	vacuolar protein sorting-associated protein VTA1, putative	PmUG01_02020600	PmUG01_02_v1:525,137..527,091(+)	vacuolar protein sorting-associated protein VTA1, putative	7	7	1	No	No	forward	protein coding gene	No	807	N/A	N/A	vacuolar protein sorting-associated protein VTA1, putative	60	OG6_102826	0	0	N/A	chr02	525,137	527,091	+	OTHER	1	0		0	0	0	268	0	0	2	77,130	2	77,130
chr02	Liftoff	mRNA	364661	366583		+	PmML7_000031100	PmML7_000031100.1	aspartyl-tRNA synthetase, putative	aspartyl-tRNA synthetase, putative		1922	1922	1	PmUG01_02020700	PmUG01_02020700	0	False	True	1	No	No	No	No	No	No	non-tRNA	non-tRNA	non-tRNA	1	0.998	1	.98-1	IEA	PmUG01_02020700.1	NA	PmUG01_02020700.1	GO:0004812,GO:0005524,GO:0000166,GO:0003676,GO:0006418	OG0001232	aspartyl-tRNA synthetase, putative	PmUG01_02020700	PmUG01_02_v1:528,609..530,531(+)	aspartyl-tRNA synthetase, putative	1	1	1	No	No	forward	protein coding gene	No	1923	N/A	N/A	aspartyl-tRNA synthetase, putative	62	OG6_100778	0	0	N/A	chr02	528,609	530,531	+	OTHER	1	0		0	0	0	640	0	0	1	413	1	413
chr02	Liftoff	mRNA	368123	369820		+	PmML7_000031200	PmML7_000031200.1	seipin domain-containing protein, putative	seipin domain-containing protein, putative		1697	1697	1	PmUG01_02020800	PmUG01_02020800	0	False	True	1	No	No	No	No	No	No	non-tRNA	non-tRNA	non-tRNA	1	0.999	1	.98-1	IEA	PmUG01_02020800.1	NA	PmUG01_02020800.1	GO:0019915	OG0004167	seipin domain-containing protein, putative	PmUG01_02020800	PmUG01_02_v1:532,046..533,743(+)	seipin domain-containing protein, putative	1	1	1	No	No	forward	protein coding gene	No	1698	N/A	N/A	seipin domain-containing protein, putative	45	OG6_532896	0	3	N/A	chr02	532,046	533,743	+	OTHER	1	0		0	0	0	565	3	3	0	0	0	0
chr02	Liftoff	mRNA	371744	375506		+	PmML7_000031300	PmML7_000031300.1	DNA mismatch repair protein PMS1, putative	DNA mismatch repair protein PMS1, putative	PMS1	3762	3598	2	PmUG01_02020900	PmUG01_02020900	0	True	True	1	No	No	No	No	No	No	non-tRNA	non-tRNA	non-tRNA	1	1	1	1	IEA	PmUG01_02020900.1	NA	PmUG01_02020900.1	GO:0030983,GO:0006298,GO:0005524	OG0001307	DNA mismatch repair protein PMS1, putative	PmUG01_02020900	PmUG01_02_v1:535,667..539,428(+)	DNA mismatch repair protein PMS1, putative	2	2	1	No	No	forward	protein coding gene	No	3600	PMS1	N/A	DNA mismatch repair protein PMS1, putative	62	OG6_101943	0	0	N/A	chr02	535,667	539,428	+	OTHER	1	1e-06		0	0	0	1199	0	0	0	0	0	0
chr02	Pseudo	pseudogenic_transcript	376011	392036		-	PmML7_000031400	PmML7_000031400.1	conserved Plasmodium membrane protein, unknown function	conserved Plasmodium membrane protein, unknown function		16025	14670	6	PmUG01_02021000	PmUG01_02021000	0	False	False	0	No	No	True	No	No	No	non-tRNA	non-tRNA	non-tRNA	0.999	0.995	.98-1	.98-1	IEA	PmUG01_02021000.1	NA	PmUG01_02021000.1		OG0001010	conserved Plasmodium membrane protein, unknown function	PmUG01_02021000	PmUG01_02_v1:539,934..555,934(-)	conserved Plasmodium membrane protein, unknown function	6	6	1	No	No	reverse	protein coding gene	No	14640	N/A	N/A	conserved Plasmodium membrane protein, unknown function	12	OG6r21_105689	0	2	N/A	chr02	539,934	555,934	-	OTHER	0.999905	0.000127		0	0	0	4878	2	2	3	1564,3339,4396	4	1564,3339,4396,4686
chr02	Pseudo	pseudogenic_transcript	393659	403822		-	PmML7_000031500	PmML7_000031500.1	ubiquitin carboxyl-terminal hydrolase, putative	ubiquitin carboxyl-terminal hydrolase, putative		10163	9710	6	PmUG01_02021100	PmUG01_02021100	0	False	False	0	True	No	No	No	No	True	non-tRNA	non-tRNA	non-tRNA	1	0.999	1	.98-1	IEA	PmUG01_02021100.1	NA	PmUG01_02021100.1	GO:0016579,GO:0004843	OG0000951	ubiquitin carboxyl-terminal hydrolase, putative	PmUG01_02021100	PmUG01_02_v1:557,551..567,709(-)	ubiquitin carboxyl-terminal hydrolase, putative	6	6	1	No	No	reverse	protein coding gene	No	9711	N/A	N/A	ubiquitin carboxyl-terminal hydrolase, putative	62	OG6_101317	0	0	N/A	chr02	557,551	567,709	-	OTHER	1	1e-06		0	0	0	3120	16	16	0	0	0	0
chr02	Pseudo	pseudogenic_transcript	409665	412059		+	PmML7_000031600	PmML7_000031600.1	conserved Plasmodium protein, unknown function	conserved Plasmodium protein, unknown function		2394	2141	2	PmUG01_02021200	PmUG01_02021200	0	False	False	0	True	No	No	No	No	True	non-tRNA	non-tRNA	non-tRNA	0.999	0.998	.98-1	.98-1	IEA	PmUG01_02021200.1	NA	PmUG01_02021200.1		OG0000853	conserved Plasmodium protein, unknown function	PmUG01_02021200	PmUG01_02_v1:573,558..575,958(+)	conserved Plasmodium protein, unknown function	2	2	1	No	No	forward	protein coding gene	No	2145	N/A	N/A	conserved Plasmodium protein, unknown function	23	OG6_119475	0	0	N/A	chr02	573,558	575,958	+	OTHER	1	0		0	0	0	663	0	0	0	0	0	0
chr02	Liftoff	mRNA	412973	413476		-	PmML7_000031700	PmML7_000031700.1	conserved Plasmodium protein, unknown function	conserved Plasmodium protein, unknown function		503	503	1	PmUG01_02021300	PmUG01_02021300	0	True	True	1	No	No	No	No	No	No	non-tRNA	non-tRNA	non-tRNA	1	1	1	1	IEA	PmUG01_02021300.1	NA	PmUG01_02021300.1		OG0003880	conserved Plasmodium protein, unknown function	PmUG01_02021300	PmUG01_02_v1:576,863..577,366(-)	conserved Plasmodium protein, unknown function	1	1	1	No	No	reverse	protein coding gene	No	504	N/A	N/A	conserved Plasmodium protein, unknown function	59	OG6_532730	0	1	MKNYLLYLVLLIVSCEC	chr02	576,863	577,366	-	SP	0.010438	0.989539	CS pos: 17-18. Pr: 0.9173	17	0.98953927	1	167	1	0	0	0	1	105
chr02	Liftoff	mRNA	413845	414546		-	PmML7_000031800	PmML7_000031800.1	dolichyl-diphosphooligosaccharide--protein glycosyltransferase subunit OST2, putative	dolichyl-diphosphooligosaccharide--protein glycosyltransferase subunit OST2, putative	OST2	701	324	3	PmUG01_02021400	PmUG01_02021400	0	True	True	1	No	No	No	No	No	No	non-tRNA	non-tRNA	non-tRNA	1	1	1	1	IEA	PmUG01_02021400.1	NA	PmUG01_02021400.1	GO:0016020,GO:0008250	OG0004227	dolichyl-diphosphooligosaccharide--protein glycosyltransferase subunit OST2, putative	PmUG01_02021400	PmUG01_02_v1:577,735..578,437(-)	dolichyl-diphosphooligosaccharide--protein glycosyltransferase subunit OST2, putative	3	3	1	No	No	reverse	protein coding gene	No	327	OST2	N/A	dolichyl-diphosphooligosaccharide--protein glycosyltransferase subunit OST2, putative	53	OG6_103289	0	3	N/A	chr02	577,735	578,437	-	OTHER	1	3e-06		0	0	0	108	3	3	0	0	0	0
chr02	Liftoff	mRNA	416070	417608		+	PmML7_000031900	PmML7_000031900.1	mitochondrial import inner membrane translocase subunit TIM50, putative	mitochondrial import inner membrane translocase subunit TIM50, putative	TIM50	1538	1538	1	PmUG01_02021500	PmUG01_02021500	0	True	True	1	No	No	No	No	No	No	non-tRNA	non-tRNA	non-tRNA	1	1	1	1	IEA	PmUG01_02021500.1	NA	PmUG01_02021500.1		OG0004073	mitochondrial import inner membrane translocase subunit TIM50, putative	PmUG01_02021500	PmUG01_02_v1:579,962..581,500(+)	mitochondrial import inner membrane translocase subunit TIM50, putative	1	1	1	No	No	forward	protein coding gene	No	1539	TIM50	N/A	mitochondrial import inner membrane translocase subunit TIM50, putative	61	OG6_102279	0	0	N/A	chr02	579,962	581,500	+	OTHER	0.999774	0.00027		0	0	0	512	0	0	0	0	0	0
chr02	Liftoff	mRNA	418214	421366		-	PmML7_000032000	PmML7_000032000.1	vacuolar protein sorting-associated protein 53, putative	vacuolar protein sorting-associated protein 53, putative	VPS53	3152	3152	1	PmUG01_02021600	PmUG01_02021600	0	False	True	1	No	No	No	No	No	No	non-tRNA	non-tRNA	non-tRNA	1	0.999	1	.98-1	IEA	PmUG01_02021600.1	NA	PmUG01_02021600.1		OG0003985	vacuolar protein sorting-associated protein 53, putative	PmUG01_02021600	PmUG01_02_v1:582,105..585,257(-)	vacuolar protein sorting-associated protein 53, putative	1	1	1	No	No	reverse	protein coding gene	No	3153	VPS53	N/A	vacuolar protein sorting-associated protein 53, putative	60	OG6_102035	0	0	N/A	chr02	582,105	585,257	-	OTHER	1	0		0	0	0	1050	0	0	0	0	0	0
chr02	Liftoff	mRNA	422390	425338		-	PmML7_000032100	PmML7_000032100.1	conserved protein, unknown function	conserved protein, unknown function		2948	2948	1	PmUG01_02021700	PmUG01_02021700	0	True	True	1	No	No	No	No	No	No	non-tRNA	non-tRNA	non-tRNA	1	0.999	1	.98-1	IEA	PmUG01_02021700.1	NA	PmUG01_02021700.1		OG0002002	conserved protein, unknown function	PmUG01_02021700	PmUG01_02_v1:586,279..589,227(-)	conserved protein, unknown function	1	1	1	No	No	reverse	protein coding gene	No	2949	N/A	N/A	conserved protein, unknown function	58	OG6_156427	0	0	N/A	chr02	586,279	589,227	-	OTHER	1	0		0	0	0	982	0	0	0	0	0	0
chr02	Liftoff	mRNA	427627	429261		-	PmML7_000032200	PmML7_000032200.1	cysteine desulfurase, putative|cysteine desulfurase IscS, putative	cysteine desulfurase, putative|cysteine desulfurase IscS, putative		1634	1634	1	PmUG01_02021800	PmUG01_02021800	0	False	True	1	No	No	No	No	No	No	non-tRNA	non-tRNA	non-tRNA	1	0.999	1	.98-1	IEA|IEA	PmUG01_03023100.1|PmUG01_02021800.1	NA	PmUG01_02021800.1|PmUG01_03023100.1		OG0000431	cysteine desulfurase, putative|cysteine desulfurase IscS, putative	PmUG01_02021800	PmUG01_02_v1:591,512..593,146(-)	cysteine desulfurase IscS, putative	1	1	1	No	No	reverse	protein coding gene	No	1635	NFS1	N/A	cysteine desulfurase IscS, putative	61	OG6_100745	0	0	N/A	chr02	591,512	593,146	-	OTHER	1	0		0	0	0	544	0	0	0	0	0	0
chr02	Liftoff	mRNA	430817	433168		-	PmML7_000032300	PmML7_000032300.1	DNA (cytosine-5)-methyltransferase, putative	DNA (cytosine-5)-methyltransferase, putative	DNMT	2351	2351	1	PmUG01_02021900	PmUG01_02021900	0	True	True	1	No	No	No	No	No	No	non-tRNA	non-tRNA	non-tRNA	1	1	1	1	IEA	PmUG01_02021900.1	NA	PmUG01_02021900.1	GO:0008168	OG0003920	DNA (cytosine-5)-methyltransferase, putative	PmUG01_02021900	PmUG01_02_v1:594,705..597,056(-)	DNA (cytosine-5)-methyltransferase, putative	1	1	1	No	No	reverse	protein coding gene	No	2352	DNMT	N/A	DNA (cytosine-5)-methyltransferase, putative	60	OG6_103302	0	0	N/A	chr02	594,705	597,056	-	OTHER	1	1e-06		0	0	0	783	0	0	0	0	0	0
chr02	Liftoff	mRNA	434290	435566		+	PmML7_000032400	PmML7_000032400.1	proteasome subunit alpha type-4, putative|proteasome subunit alpha type-5, putative|proteasome subunit alpha type-7, putative	proteasome subunit alpha type-4, putative|proteasome subunit alpha type-5, putative|proteasome subunit alpha type-7, putative		1276	768	3	PmUG01_02022000	PmUG01_02022000	0	True	True	1	No	No	No	No	No	No	non-tRNA	non-tRNA	non-tRNA	1	1	1	1	IEA|IEA|IEA	PmUG01_11032000.1|PmUG01_02022000.1|PmUG01_11031900.1	NA	PmUG01_02022000.1|PmUG01_11031900.1|PmUG01_11032000.1	GO:0005839,GO:0051603,GO:0019773,GO:0006511	OG0000212	proteasome subunit alpha type-4, putative|proteasome subunit alpha type-5, putative|proteasome subunit alpha type-7, putative	PmUG01_02022000	PmUG01_02_v1:598,184..599,460(+)	proteasome subunit alpha type-5, putative	3	3	1	No	No	forward	protein coding gene	No	771	N/A	N/A	proteasome subunit alpha type-5, putative	61	OG6_101621	0	0	N/A	chr02	598,184	599,460	+	OTHER	1	0		0	0	0	256	0	0	1	86	1	86
chr02	Liftoff	mRNA	436322	438484		-	PmML7_000032500	PmML7_000032500.1	mTERF domain-containing protein, putative	mTERF domain-containing protein, putative		2162	2162	1	PmUG01_02022100	PmUG01_02022100	0	True	True	1	No	No	No	No	No	No	non-tRNA	non-tRNA	non-tRNA	1	1	1	1	IEA	PmUG01_02022100.1	NA	PmUG01_02022100.1	GO:0006355,GO:0003690	OG0000563	mTERF domain-containing protein, putative	PmUG01_02022100	PmUG01_02_v1:600,216..602,378(-)	mTERF domain-containing protein, putative	1	1	1	No	No	reverse	protein coding gene	No	2163	N/A	N/A	mTERF domain-containing protein, putative	62	OG6_142580	0	0	N/A	chr02	600,216	602,378	-	OTHER	0.669972	0.330021		0	0	0	720	0	0	0	0	0	0
chr02	Liftoff	mRNA	439669	443011		+	PmML7_000032600	PmML7_000032600.1	conserved Plasmodium protein, unknown function	conserved Plasmodium protein, unknown function		3342	3015	3	PmUG01_02022200	PmUG01_02022200	0	True	True	1	No	No	No	No	No	No	non-tRNA	non-tRNA	non-tRNA	1	1	1	1	IEA	PmUG01_02022200.1	NA	PmUG01_02022200.1		OG0002640	conserved Plasmodium protein, unknown function	PmUG01_02022200	PmUG01_02_v1:603,549..606,890(+)	conserved Plasmodium protein, unknown function	3	3	1	No	No	forward	protein coding gene	No	3018	N/A	N/A	conserved Plasmodium protein, unknown function	62	OG6_533011	0	0	N/A	chr02	603,549	606,890	+	OTHER	1	0		0	0	0	1005	0	0	0	0	1	63
chr02	Liftoff	mRNA	443475	446009		-	PmML7_000032700	PmML7_000032700.1	conserved Plasmodium protein, unknown function	conserved Plasmodium protein, unknown function		2534	2534	1	PmUG01_02022300	PmUG01_02022300	0	True	True	1	No	No	No	No	No	No	non-tRNA	non-tRNA	non-tRNA	1	1	1	1	IEA	PmUG01_02022300.1	NA	PmUG01_02022300.1		OG0000599	conserved Plasmodium protein, unknown function	PmUG01_02022300	PmUG01_02_v1:607,354..609,888(-)	conserved Plasmodium protein, unknown function	1	1	1	No	No	reverse	protein coding gene	No	2535	N/A	N/A	conserved Plasmodium protein, unknown function	62	OG6_533702	0	0	N/A	chr02	607,354	609,888	-	OTHER	1	0		0	0	0	844	0	0	0	0	0	0
chr02	Liftoff	mRNA	448055	453109		+	PmML7_000032800	PmML7_000032800.1	cation transporting ATPase, putative	cation transporting ATPase, putative		5054	5054	1	PmUG01_02022400	PmUG01_02022400	0	True	True	1	No	No	No	No	No	No	non-tRNA	non-tRNA	non-tRNA	1	0.999	1	.98-1	IEA	PmUG01_02022400.1	NA	PmUG01_02022400.1		OG0001028	cation transporting ATPase, putative	PmUG01_02022400	PmUG01_02_v1:611,947..617,001(+)	cation transporting ATPase, putative	1	1	1	No	No	forward	protein coding gene	No	5055	N/A	N/A	cation transporting ATPase, putative	60	OG6_101914	0	9	N/A	chr02	611,947	617,001	+	OTHER	0.999992	9e-06		0	0	0	1684	9	9	0	0	0	0
chr02	Pseudo	pseudogenic_transcript	455881	461731		+	PmML7_000032900	PmML7_000032900.1	conserved Plasmodium protein, unknown function	conserved Plasmodium protein, unknown function		5850	5850	1	PmUG01_02022500	PmUG01_02022500	0	False	False	0	True	No	No	No	No	True	non-tRNA	non-tRNA	non-tRNA	0.99	0.99	.98-1	.98-1	IEA	PmUG01_02022500.1	NA	PmUG01_02022500.1		OG0004044	conserved Plasmodium protein, unknown function	PmUG01_02022500	PmUG01_02_v1:619,775..625,678(+)	conserved Plasmodium protein, unknown function	1	1	1	No	No	forward	protein coding gene	No	5904	N/A	N/A	conserved Plasmodium protein, unknown function	8	OG6r21_110033	0	0	N/A	chr02	619,775	625,678	+	OTHER	1	0		0	0	0	1927	0	0	0	0	0	0
chr02	Pseudo	pseudogenic_transcript	462945	464305		-	PmML7_000033000	PmML7_000033000.1	eukaryotic translation initiation factor 2 subunit alpha, putative	eukaryotic translation initiation factor 2 subunit alpha, putative		1360	986	2	PmUG01_02022600	PmUG01_02022600	0	False	False	0	True	No	No	No	No	True	non-tRNA	non-tRNA	non-tRNA	1	0.998	1	.98-1	IEA	PmUG01_02022600.1	NA	PmUG01_02022600.1	GO:0003676	OG0004048	eukaryotic translation initiation factor 2 subunit alpha, putative	PmUG01_02022600	PmUG01_02_v1:626,892..628,251(-)	eukaryotic translation initiation factor 2 subunit alpha, putative	2	2	1	No	No	reverse	protein coding gene	No	987	eIF2alpha	N/A	eukaryotic translation initiation factor 2 subunit alpha, putative	60	OG6_101220	0	0	N/A	chr02	626,892	628,251	-	OTHER	1	0		0	0	0	300	0	0	0	0	1	197
chr02	Liftoff	mRNA	464517	469343		+	PmML7_000033100	PmML7_000033100.1	RING zinc finger protein, putative	RING zinc finger protein, putative		4826	3753	6	PmUG01_02023200	PmUG01_02023200	0	False	False	0	No	True	No	No	No	True	non-tRNA	non-tRNA	non-tRNA	0.657	0.657	.5-.8	.5-.8	IEA	PmUG01_02023200.1	NA	PmUG01_02023200.1	GO:0046872	OG0004319	RING zinc finger protein, putative	PmUG01_02023200	PmUG01_02_v1:654,666..661,447(+)	RING zinc finger protein, putative	6	6	1	No	No	forward	protein coding gene	No	5715	N/A	N/A	RING zinc finger protein, putative	62	OG6_102297	0	0	N/A	chr02	654,666	661,447	+	OTHER	1	0		0	0	0	1252	0	0	1	110	1	110
chr02	Liftoff	mRNA	470597	473153		-	PmML7_000033200	PmML7_000033200.1	alpha/beta hydrolase, putative	alpha/beta hydrolase, putative		2556	1508	4	PmUG01_02023300	PmUG01_02023300	0	False	True	1	No	No	No	No	No	No	non-tRNA	non-tRNA	non-tRNA	1	0.999	1	.98-1	IEA	PmUG01_02023300.1	NA	PmUG01_02023300.1		OG0000636	alpha/beta hydrolase, putative	PmUG01_02023300	PmUG01_02_v1:662,701..665,259(-)	alpha/beta hydrolase, putative	4	4	1	No	No	reverse	protein coding gene	No	1512	N/A	N/A	alpha/beta hydrolase, putative	60	OG6_110414	0	0	N/A	chr02	662,701	665,259	-	OTHER	0.999984	4.4e-05		0	0	0	503	0	0	0	0	0	0
chr02	Liftoff	mRNA	475339	477036		+	PmML7_000033300	PmML7_000033300.1	conserved Plasmodium protein, unknown function	conserved Plasmodium protein, unknown function		1697	1219	2	PmUG01_02023400	PmUG01_02023400	0	True	True	1	No	No	No	No	No	No	non-tRNA	non-tRNA	non-tRNA	1	1	1	1	IEA	PmUG01_02023400.1	NA	PmUG01_02023400.1		OG0001724	conserved Plasmodium protein, unknown function	PmUG01_02023400	PmUG01_02_v1:667,442..669,139(+)	conserved Plasmodium protein, unknown function	2	2	1	No	No	forward	protein coding gene	No	1221	N/A	N/A	conserved Plasmodium protein, unknown function	58	OG6_533643	0	0	MRLIPFVLFSLVQAVLWYCKKINC	chr02	667,442	669,139	+	OTHER	0.998651	0.001355		0	0	0	406	0	0	0	0	0	0
chr02	Liftoff	mRNA	477118	479759		-	PmML7_000033400	PmML7_000033400.1	RNA-binding protein, putative	RNA-binding protein, putative		2641	1570	8	PmUG01_02023500	PmUG01_02023500	0	False	True	1	No	No	No	No	No	No	non-tRNA	non-tRNA	non-tRNA	1	0.999	1	.98-1	IEA	PmUG01_02023500.1	NA	PmUG01_02023500.1	GO:0003723	OG0002781	RNA-binding protein, putative	PmUG01_02023500	PmUG01_02_v1:669,221..671,865(-)	RNA-binding protein, putative	8	8	1	No	No	reverse	protein coding gene	No	1578	N/A	N/A	RNA-binding protein, putative	63	OG6_102631	0	0	N/A	chr02	669,221	671,865	-	OTHER	1	0		0	0	0	525	0	0	0	0	1	69
chr02	Liftoff	mRNA	480288	481908		+	PmML7_000033500	PmML7_000033500.1	signal recognition particle subunit SRP9, putative	signal recognition particle subunit SRP9, putative	SRP9	1620	322	5	PmUG01_02023600	PmUG01_02023600	0	True	True	1	No	No	No	No	No	No	non-tRNA	non-tRNA	non-tRNA	1	1	1	1	IEA	PmUG01_02023600.1	NA	PmUG01_02023600.1		OG0000703	signal recognition particle subunit SRP9, putative	PmUG01_02023600	PmUG01_02_v1:672,396..674,016(+)	signal recognition particle subunit SRP9, putative	5	5	1	No	No	forward	protein coding gene	No	327	SRP9	N/A	signal recognition particle subunit SRP9, putative	55	OG6_104467	0	0	N/A	chr02	672,396	674,016	+	OTHER	1	0		0	0	0	108	0	0	0	0	0	0
chr02	Pseudo	pseudogenic_transcript	483198	491623		+	PmML7_000033600	PmML7_000033600.1	apicomplexan kinetochore protein 8, putative	apicomplexan kinetochore protein 8, putative		8425	8425	1	PmUG01_02023700	PmUG01_02023700	0	False	False	0	True	No	No	No	No	True	non-tRNA	non-tRNA	non-tRNA	0.998	0.993	.98-1	.98-1	IEA	PmUG01_02023700.1	NA	PmUG01_02023700.1		OG0002440	apicomplexan kinetochore protein 8, putative	PmUG01_02023700	PmUG01_02_v1:675,307..683,706(+)	apicomplexan kinetochore protein 8, putative	1	1	1	No	No	forward	protein coding gene	No	8400	AKIT8	N/A	apicomplexan kinetochore protein 8, putative	119	OG6_105441	1	0	N/A	chr02	675,307	683,706	+	OTHER	1	0		0	0	0	2624	19	19	0	0	1	1889
chr02	Liftoff	mRNA	492971	493942		+	PmML7_000033700	PmML7_000033700.1	1-cys peroxiredoxin, putative	1-cys peroxiredoxin, putative	AOP	971	712	2	PmUG01_02023800	PmUG01_02023800	0	True	True	1	No	No	No	No	No	No	non-tRNA	non-tRNA	non-tRNA	1	1	1	1	IEA	PmUG01_02023800.1	NA	PmUG01_02023800.1	GO:0016209,GO:0016491	OG0001458	1-cys peroxiredoxin, putative	PmUG01_02023800	PmUG01_02_v1:685,054..686,025(+)	1-cys peroxiredoxin, putative	2	2	1	No	No	forward	protein coding gene	No	714	AOP	N/A	1-cys peroxiredoxin, putative	60	OG6_101112	0	0	MRKIILILYLTLVKLYFC	chr02	685,054	686,025	+	OTHER	0.981533	0.01848		0	0	0	237	0	0	0	0	0	0
chr02	Liftoff	mRNA	494964	497486		-	PmML7_000033800	PmML7_000033800.1	60S ribosomal export protein NMD3, putative	60S ribosomal export protein NMD3, putative	NMD3	2522	2522	1	PmUG01_02023900	PmUG01_02023900	0	True	True	1	No	No	No	No	No	No	non-tRNA	non-tRNA	non-tRNA	1	0.999	1	.98-1	IEA	PmUG01_02023900.1	NA	PmUG01_02023900.1		OG0004331	60S ribosomal export protein NMD3, putative	PmUG01_02023900	PmUG01_02_v1:687,046..689,568(-)	60S ribosomal export protein NMD3, putative	1	1	1	No	No	reverse	protein coding gene	No	2523	NMD3	N/A	60S ribosomal export protein NMD3, putative	61	OG6_101748	0	0	N/A	chr02	687,046	689,568	-	OTHER	1	0		0	0	0	840	0	0	0	0	0	0
chr02	Liftoff	mRNA	499083	500288		+	PmML7_000033900	PmML7_000033900.1	ribosome biogenesis protein BRX1, putative	ribosome biogenesis protein BRX1, putative		1205	1205	1	PmUG01_02024000	PmUG01_02024000	0	True	True	1	No	No	No	No	No	No	non-tRNA	non-tRNA	non-tRNA	1	1	1	1	IEA	PmUG01_02024000.1	NA	PmUG01_02024000.1	GO:0006364,GO:0019843	OG0000870	ribosome biogenesis protein BRX1, putative	PmUG01_02024000	PmUG01_02_v1:691,157..692,362(+)	ribosome biogenesis protein BRX1, putative	1	1	1	No	No	forward	protein coding gene	No	1206	N/A	N/A	ribosome biogenesis protein BRX1, putative	60	OG6_101913	0	0	N/A	chr02	691,157	692,362	+	OTHER	1	0		0	0	0	401	0	0	0	0	0	0
chr02	Pseudo	pseudogenic_transcript	501472	503974		+	PmML7_000034000	PmML7_000034000.1	N6-adenosine-methyltransferase MT-A70, putative	N6-adenosine-methyltransferase MT-A70, putative		2502	2500	2	PmUG01_02024100	PmUG01_02024100	0	False	False	0	No	No	True	No	No	No	non-tRNA	non-tRNA	non-tRNA	0.999	0.999	.98-1	.98-1	IEA	PmUG01_02024100.1	NA	PmUG01_02024100.1		OG0001798	N6-adenosine-methyltransferase MT-A70, putative	PmUG01_02024100	PmUG01_02_v1:693,548..696,050(+)	N6-adenosine-methyltransferase MT-A70, putative	2	2	1	No	No	forward	protein coding gene	No	2502	MT-A70	N/A	N6-adenosine-methyltransferase MT-A70, putative	61	OG6_103808	0	0	N/A	chr02	693,548	696,050	+	OTHER	1	0		0	0	0	792	0	0	1	13	1	13
chr02	Liftoff	mRNA	505096	506291		+	PmML7_000034100	PmML7_000034100.1	COX assembly mitochondrial protein, putative	COX assembly mitochondrial protein, putative	CMC1	1195	487	5	PmUG01_02024200	PmUG01_02024200	0	True	True	1	No	No	No	No	No	No	non-tRNA	non-tRNA	non-tRNA	1	1	1	1	IEA	PmUG01_02024200.1	NA	PmUG01_02024200.1		OG0004150	COX assembly mitochondrial protein, putative	PmUG01_02024200	PmUG01_02_v1:697,173..698,373(+)	COX assembly mitochondrial protein, putative	5	5	1	No	No	forward	protein coding gene	No	492	CMC1	N/A	COX assembly mitochondrial protein, putative	59	OG6_133979	0	0	N/A	chr02	697,173	698,373	+	OTHER	1	3e-06		0	0	0	163	0	0	0	0	0	0
chr02	Pseudo	pseudogenic_transcript	506603	509071		-	PmML7_000034200	PmML7_000034200.1	zinc finger protein, putative	zinc finger protein, putative		2468	2229	2	PmUG01_02024300	PmUG01_02024300	0	False	False	0	True	No	No	No	No	True	non-tRNA	non-tRNA	non-tRNA	0.999	0.999	.98-1	.98-1	IEA	PmUG01_02024300.1	NA	PmUG01_02024300.1		OG0003697	zinc finger protein, putative	PmUG01_02024300	PmUG01_02_v1:698,686..701,155(-)	zinc finger protein, putative	2	2	1	No	No	reverse	protein coding gene	No	2232	N/A	N/A	zinc finger protein, putative	60	OG6_156390	0	0	N/A	chr02	698,686	701,155	-	OTHER	1	1e-06		0	0	0	727	7	7	0	0	0	0
chr02	Liftoff	mRNA	510905	511198		+	PmML7_000034300	PmML7_000034300.1	dynein light chain, putative	dynein light chain, putative		293	293	1	PmUG01_02024400	PmUG01_02024400	0	True	True	1	No	No	No	No	No	No	non-tRNA	non-tRNA	non-tRNA	1	1	1	1	IEA	PmUG01_02024400.1	NA	PmUG01_02024400.1	GO:0030286,GO:0007017	OG0002915	dynein light chain, putative	PmUG01_02024400	PmUG01_02_v1:702,989..703,282(+)	dynein light chain, putative	1	1	1	No	No	forward	protein coding gene	No	294	N/A	N/A	dynein light chain, putative	59	OG6_533534	0	0	N/A	chr02	702,989	703,282	+	OTHER	1	0		0	0	0	97	0	0	0	0	0	0
chr02	Liftoff	mRNA	513316	528637		+	PmML7_000034400	PmML7_000034400.1	dynein heavy chain, putative	dynein heavy chain, putative		15321	15034	2	PmUG01_02024500	PmUG01_02024500	0	True	True	1	No	No	No	No	No	No	non-tRNA	non-tRNA	non-tRNA	1	0.999	1	.98-1	IEA	PmUG01_02024500.1	NA	PmUG01_02024500.1	GO:0007018,GO:0005524,GO:0008569,GO:0016887,GO:0030286	OG0001324	dynein heavy chain, putative	PmUG01_02024500	PmUG01_02_v1:705,397..720,718(+)	dynein heavy chain, putative	2	2	1	No	No	forward	protein coding gene	No	15036	N/A	N/A	dynein heavy chain, putative	381	OG6_100025	4	0	N/A	chr02	705,397	720,718	+	OTHER	1	0		0	0	0	5011	0	0	6	680,861,1522,3911,4043,4544	8	680,861,1522,2274,3911,4043,4544,4759
chr02	Liftoff	mRNA	529148	529737		-	PmML7_000034500	PmML7_000034500.1	conserved protein, unknown function	conserved protein, unknown function		589	355	2	PmUG01_02024600	PmUG01_02024600	0	True	True	1	No	No	No	No	No	No	non-tRNA	non-tRNA	non-tRNA	1	1	1	1	IEA	PmUG01_02024600.1	NA	PmUG01_02024600.1		OG0003938	conserved protein, unknown function	PmUG01_02024600	PmUG01_02_v1:721,229..721,818(-)	conserved protein, unknown function	2	2	1	No	No	reverse	protein coding gene	No	357	N/A	N/A	conserved protein, unknown function	60	OG6_160732	0	1	N/A	chr02	721,229	721,818	-	OTHER	0.999986	3.8e-05		0	0	0	118	1	1	0	0	0	0
chr02	Liftoff	mRNA	530319	533090		+	PmML7_000034600	PmML7_000034600.1	tRNA pseudouridine synthase D, putative	tRNA pseudouridine synthase D, putative		2771	2771	1	PmUG01_02024700	PmUG01_02024700	0	True	True	1	No	No	No	No	No	No	non-tRNA	non-tRNA	non-tRNA	1	1	1	1	IEA	PmUG01_02024700.1	NA	PmUG01_02024700.1	GO:0003723,GO:0009982,GO:0009451,GO:0001522	OG0004316	tRNA pseudouridine synthase D, putative	PmUG01_02024700	PmUG01_02_v1:722,401..725,172(+)	tRNA pseudouridine synthase D, putative	1	1	1	No	No	forward	protein coding gene	No	2772	N/A	N/A	tRNA pseudouridine synthase D, putative	60	OG6_533184	0	0	N/A	chr02	722,401	725,172	+	OTHER	1	0		0	0	0	923	0	0	0	0	1	118
chr02	Liftoff	mRNA	533981	537566		-	PmML7_000034700	PmML7_000034700.1	AP-4 complex subunit beta, putative	AP-4 complex subunit beta, putative		3585	2660	4	PmUG01_02024800	PmUG01_02024800	0	True	True	1	No	No	No	No	No	No	non-tRNA	non-tRNA	non-tRNA	1	1	1	1	IEA	PmUG01_02024800.1	NA	PmUG01_02024800.1	GO:0030131,GO:0016192,GO:0006886,GO:0030117	OG0004000	AP-4 complex subunit beta, putative	PmUG01_02024800	PmUG01_02_v1:726,063..729,647(-)	AP-4 complex subunit beta, putative	4	4	1	No	No	reverse	protein coding gene	No	2664	N/A	N/A	AP-4 complex subunit beta, putative	61	OG6_105105	0	0	N/A	chr02	726,063	729,647	-	OTHER	1	0		0	0	0	887	0	0	1	16	1	16
chr02	Pseudo	pseudogenic_transcript	544054	547993		+	PmML7_000034800	PmML7_000034800.1	AP2 domain transcription factor AP2-G3, putative|AP2 domain transcription factor, putative|AP2 domain transcription factor AP2-L, putative|AP2 domain transcription factor AP2-O2, putative	AP2 domain transcription factor AP2-G3, putative|AP2 domain transcription factor, putative|AP2 domain transcription factor AP2-L, putative|AP2 domain transcription factor AP2-O2, putative		3939	3939	1	PmUG01_02024900	PmUG01_02024900	0	False	False	0	True	No	No	No	No	True	non-tRNA	non-tRNA	non-tRNA	0.998	0.997	.98-1	.98-1	IEA|IEA|IEA|IEA	PmUG01_14033900.1|PmUG01_14073400.1|PmUG01_02024900.1|PmUG01_10027900.1	NA	PmUG01_02024900.1|PmUG01_10027900.1|PmUG01_14033900.1|PmUG01_14073400.1		OG0000136	AP2 domain transcription factor AP2-G3, putative|AP2 domain transcription factor, putative|AP2 domain transcription factor AP2-L, putative|AP2 domain transcription factor AP2-O2, putative	PmUG01_02024900	PmUG01_02_v1:737,209..741,153(+)	AP2 domain transcription factor AP2-L, putative	1	1	1	No	No	forward	protein coding gene	No	3945	ApiAP2	N/A	AP2 domain transcription factor AP2-L, putative	34	OG6_194285	0	0	N/A	chr02	737,209	741,153	+	OTHER	1	1e-06		0	0	0	1244	0	0	0	0	0	0
chr02	Liftoff	mRNA	551017	551920		+	PmML7_000034900	PmML7_000034900.1	IMP1-like protein, putative	IMP1-like protein, putative	IMP2	903	474	3	PmUG01_02025000	PmUG01_02025000	0	True	True	1	No	No	No	No	No	No	non-tRNA	non-tRNA	non-tRNA	1	1	1	1	IEA	PmUG01_02025000.1	NA	PmUG01_02025000.1		OG0000602	IMP1-like protein, putative	PmUG01_02025000	PmUG01_02_v1:744,170..745,072(+)	IMP1-like protein, putative	3	3	1	No	No	forward	protein coding gene	No	477	IMP2	N/A	IMP1-like protein, putative	59	OG6_130691	0	0	N/A	chr02	744,170	745,072	+	OTHER	1	0		0	0	0	158	0	0	0	0	1	57
chr02	Liftoff	mRNA	553531	563244		-	PmML7_000035000	PmML7_000035000.1	conserved Plasmodium protein, unknown function	conserved Plasmodium protein, unknown function		9713	9713	1	PmUG01_02025100	PmUG01_02025100	0	False	True	1	No	No	No	No	No	No	non-tRNA	non-tRNA	non-tRNA	1	0.995	1	.98-1	IEA	PmUG01_02025100.1	NA	PmUG01_02025100.1		OG0004254	conserved Plasmodium protein, unknown function	PmUG01_02025100	PmUG01_02_v1:746,683..756,354(-)	conserved Plasmodium protein, unknown function	1	1	1	No	No	reverse	protein coding gene	No	9672	N/A	N/A	conserved Plasmodium protein, unknown function	75	OG6_119861	1	0	N/A	chr02	746,683	756,354	-	OTHER	1	1e-06		0	0	0	3237	0	0	0	0	1	820
chr02	Aragorn_1.2.36	tRNA	567115	567187		+	PmML7_000035100	PmML7_000035100:tRNA	tRNA Val tac	tRNA Val tac		72	72	1	No	No_REFID	No	NC	NC	NC	No	No	No	No	No	No	Val	tac	58.9			NC	NC								NC	NC	NC	NC	NC	NC	NC	NC	NC	NC	NC	NC	NC	NC	NC	NC	NC	NC	NC	NC	NC	NC	NC	NC
chr02	Aragorn_1.2.36	tRNA	568240	568311		-	PmML7_000035200	PmML7_000035200:tRNA	tRNA Thr tgt	tRNA Thr tgt		71	71	1	No	No_REFID	No	NC	NC	NC	No	No	No	No	No	No	Thr	tgt	56.9			NC	NC								NC	NC	NC	NC	NC	NC	NC	NC	NC	NC	NC	NC	NC	NC	NC	NC	NC	NC	NC	NC	NC	NC	NC	NC
chr02	AUGUSTUS	mRNA	571592	572827	1	-	PmML7_000035300	PmML7_000035300.1	conserved Plasmodium protein, unknown function	conserved Plasmodium protein, unknown function		1235	811	2	No	No_REFID	No	NC	NC	NC	No	No	No	No	No	No	non-tRNA	non-tRNA	non-tRNA			NC	NC	IEA	PmUG01_02025500.1	NA	PmUG01_02025500.1		OG0001169	conserved Plasmodium protein, unknown function	NC	NC	NC	NC	NC	NC	NC	NC	NC	NC	NC	NC	NC	NC	NC	NC	NC	NC	NC	NC	NC	NC	NC	NC	OTHER	1	0		0	0	0	270	0	0	0	0	0	0
chr02	Liftoff	mRNA	575374	577139		+	PmML7_000035400	PmML7_000035400.1	Plasmodium exported protein, unknown function	Plasmodium exported protein, unknown function		1765	1417	2	PmUG01_02025600	PmUG01_02025600	0	True	True	1	No	No	No	No	No	No	non-tRNA	non-tRNA	non-tRNA	1	1	1	1	IEA	PmUG01_02025600.1	NA	PmUG01_02025600.1		OG0001830	Plasmodium exported protein, unknown function	PmUG01_02025600	PmUG01_02_v1:770,165..771,930(+)	Plasmodium exported protein, unknown function	2	2	1	No	No	forward	protein coding gene	No	1419	N/A	N/A	Plasmodium exported protein, unknown function	815	OG6_100282	23	0	N/A	chr02	770,165	771,930	+	OTHER	0.723811	0.276206		0	0	0	472	0	0	2	59,144	2	59,144
chr02	Pseudo	pseudogenic_transcript	583402	586042		+	PmML7_000035500	PmML7_000035500.1	Plasmodium exported protein, unknown function	Plasmodium exported protein, unknown function		2640	2178	2	PmUG01_02025700	PmUG01_02025700	0	False	False	0	True	No	No	No	No	True	non-tRNA	non-tRNA	non-tRNA	0.999	0.978	.98-1	.9-.98	IEA	PmUG01_02025700.1	NA	PmUG01_02025700.1		OG0000754	Plasmodium exported protein, unknown function	PmUG01_02025700	PmUG01_02_v1:778,160..780,756(+)	Plasmodium exported protein, unknown function	2	2	1	No	No	forward	protein coding gene	No	2136	N/A	N/A	Plasmodium exported protein, unknown function	24	OG6_122949	0	3	N/A	chr02	778,160	780,756	+	OTHER	0.990481	0.009508		0	0	0	692	4	4	0	0	0	0
chr02	Liftoff	mRNA	590942	591975		-	PmML7_000035600	PmML7_000035600.1	knob-associated histidine-rich protein, putative	knob-associated histidine-rich protein, putative		1033	811	2	PmUG01_02025800	PmUG01_02025800	0	True	True	1	No	No	No	No	No	No	non-tRNA	non-tRNA	non-tRNA	1	1	1	1	IEA	PmUG01_02025800.1|PmUG01_14085700.1	NA	PmUG01_02025800.1|PmUG01_14085700.1		OG0000332	knob-associated histidine-rich protein, putative	PmUG01_02025800	PmUG01_02_v1:785,656..786,689(-)	knob-associated histidine-rich protein, putative	2	2	1	No	No	reverse	protein coding gene	No	813	N/A	N/A	knob-associated histidine-rich protein, putative	13	OG6r21_103994	0	0	MAFSKENNSKGQKKSFLKTAVFSLLFLWMAHC	chr02	785,656	786,689	-	SP	0.001917	0.99809	CS pos: 31-32. Pr: 0.9670	31	0.99809027	1	270	0	0	0	0	0	0
chr02	GeneMark.hmm3	mRNA	597782	599338		+	PmML7_000035700	PmML7_000035700.1	Plasmodium exported protein, unknown function	Plasmodium exported protein, unknown function		1556	1107	3	No	No_REFID	No	NC	NC	NC	No	No	No	No	No	No	non-tRNA	non-tRNA	non-tRNA			NC	NC	IEA	PmUG01_02025900.1	NA	PmUG01_02025900.1|PmML7_000035700.2		OG0000311	Plasmodium exported protein, unknown function	NC	NC	NC	NC	NC	NC	NC	NC	NC	NC	NC	NC	NC	NC	NC	NC	NC	NC	NC	NC	NC	NC	NC	NC	OTHER	0.999271	0.000762		0	0	0	369	1	1
chr02	AUGUSTUS	mRNA	598143	599338	0.98	+	PmML7_000035700	PmML7_000035700.2	Plasmodium exported protein, unknown function	Plasmodium exported protein, unknown function		1195	988	2	No	No_REFID	No	NC	NC	NC	No	No	No	No	No	No	non-tRNA	non-tRNA	non-tRNA			NC	NC	IEA	PmUG01_02025900.1	NA	PmUG01_02025900.1|PmML7_000035700.1		OG0000311	Plasmodium exported protein, unknown function	NC	NC	NC	NC	NC	NC	NC	NC	NC	NC	NC	NC	NC	NC	NC	NC	NC	NC	NC	NC	NC	NC	NC	NC	OTHER	1	0		0	0	0	329	0	0
chr02	Liftoff	mRNA	602219	604090		-	PmML7_000035800	PmML7_000035800.1	DnaJ domain containing protein, putative	DnaJ domain containing protein, putative		1871	1217	4	PmUG01_02026000	PmUG01_02026000	0	True	True	1	No	No	No	No	No	No	non-tRNA	non-tRNA	non-tRNA	1	1	1	1	IEA	PmUG01_02026000.1	NA	PmUG01_02026000.1		OG0001118	DnaJ domain containing protein, putative	PmUG01_02026000	PmUG01_02_v1:796,937..798,808(-)	DnaJ domain containing protein, putative	4	4	1	No	No	reverse	protein coding gene	No	1221	N/A	N/A	DnaJ domain containing protein, putative	187	OG6_100302	2	1	N/A	chr02	796,937	798,808	-	OTHER	0.999916	9.5e-05		0	0	0	406	1	1	1	60	1	60
chr02	Pseudo	pseudogenic_transcript	608837	609908		-	PmML7_000035900	PmML7_000035900.1	Plasmodium exported protein, unknown function	Plasmodium exported protein, unknown function		1071	922	2	No	No_REFID	No	NC	NC	NC	No	No	No	No	No	No	non-tRNA	non-tRNA	non-tRNA			NC	NC	IEA	PmUG01_02026100.1|PmUG01_08058300.1	NA	PmUG01_02026100.1|PmUG01_08058300.1|PmML7_000037100.1		OG0000232	Plasmodium exported protein, unknown function	NC	NC	NC	NC	NC	NC	NC	NC	NC	NC	NC	NC	NC	NC	NC	NC	NC	NC	NC	NC	NC	NC	NC	NC	SP	0.012841	0.987168	CS pos: 24-25. Pr: 0.8925	24	0.9871678	1	307	1	0	0	0	0	0
chr02	AUGUSTUS	mRNA	612323	615075	0.04	-	PmML7_000036000	PmML7_000036000.1	Plasmodium exported protein (PHIST), unknown function	Plasmodium exported protein (PHIST), unknown function		2752	1362	9	No	No_REFID	No	NC	NC	NC	No	No	No	No	No	No	non-tRNA	non-tRNA	non-tRNA			NC	NC	IEA	PmUG01_06025400.1|PmUG01_08059800.1	NA	PmUG01_06025400.1|PmUG01_08059800.1		OG0000462	Plasmodium exported protein (PHIST), unknown function	NC	NC	NC	NC	NC	NC	NC	NC	NC	NC	NC	NC	NC	NC	NC	NC	NC	NC	NC	NC	NC	NC	NC	NC	OTHER	0.999857	0.000148		0	0	0	456	1	1
chr02	Pseudo	pseudogenic_transcript	629249	629907		-	PmML7_000036100	PmML7_000036100.1	fam-m protein	fam-m protein		658	646	5	No	No_REFID	No	NC	NC	NC	No	No	No	No	No	No	non-tRNA	non-tRNA	non-tRNA			NC	NC	IEA	PmUG01_00034300.1	NA	PmUG01_00034300.1|PmML7_000123600.1|PmML7_000156700.1|PmML7_000269300.1|PmML7_000427500.1|PmML7_000504400.1|PmML7_000505000.1|PmML7_000505100.1|PmML7_000521500.1|PmML7_000525700.1|PmML7_000525700.2|PmML7_000542400.1|PmML7_000544200.1|PmML7_000545600.1|PmML7_000548800.1|PmML7_000548800.2		OG0000015	fam-m protein	NC	NC	NC	NC	NC	NC	NC	NC	NC	NC	NC	NC	NC	NC	NC	NC	NC	NC	NC	NC	NC	NC	NC	NC	OTHER	1	0		0	0	0	215	2	2	0	0	0	0
chr02	Liftoff	mRNA	636347	638954		+	PmML7_000036200	PmML7_000036200.1	STP1 protein	STP1 protein		2607	2306	4	PmUG01_08059600	PmUG01_08059600	0	False	True	1	No	No	No	No	No	No	non-tRNA	non-tRNA	non-tRNA	1	0.998	1	.98-1	IEA	PmUG01_08059600.1	NA	PmUG01_08059600.1		OG0004025	STP1 protein	PmUG01_08059600	PmUG01_08_v1:2,541,900..2,544,507(-)	STP1 protein	4	4	1	No	No	reverse	protein coding gene	No	2310	N/A	N/A	STP1 protein	581	OG6_134606	81	1	N/A	chr08	2,541,900	2,544,507	-	OTHER	1	0		0	0	0	769	1	1	1	427	1	427
chr02	AUGUSTUS	mRNA	640758	641210	0.99	+	PmML7_000036300	PmML7_000036300.1	Plasmodium exported protein, unknown function	Plasmodium exported protein, unknown function		452	337	2	No	No_REFID	No	NC	NC	NC	No	No	No	No	No	No	non-tRNA	non-tRNA	non-tRNA			NC	NC	IEA	PmUG01_03012300.1|PmUG01_11015000.1	NA	PmUG01_03012300.1|PmUG01_11015000.1|PmML7_000265900.1|PmML7_000274800.1		OG0000155	Plasmodium exported protein, unknown function	NC	NC	NC	NC	NC	NC	NC	NC	NC	NC	NC	NC	NC	NC	NC	NC	NC	NC	NC	NC	NC	NC	NC	NC	OTHER	0.999289	0.000734		0	0	0	112	0	0
chr02	Pseudo	pseudogenic_transcript	648257	649102		-	PmML7_000036400	PmML7_000036400.1	Plasmodium exported protein, unknown function	Plasmodium exported protein, unknown function		845	717	2	PmUG01_08059200	PmUG01_08059200	0	False	False	0	True	No	No	No	No	True	non-tRNA	non-tRNA	non-tRNA	0.998	0.998	.98-1	.98-1	IEA	PmUG01_08059200.1	NA	PmUG01_08059200.1		OG0001723	Plasmodium exported protein, unknown function	PmUG01_08059200	PmUG01_08_v1:2,515,700..2,516,546(+)	Plasmodium exported protein, unknown function	2	2	1	No	No	forward	protein coding gene	No	720	N/A	N/A	Plasmodium exported protein, unknown function	1	OG6r21_194746	0	2	N/A	chr08	2,515,700	2,516,546	+	OTHER	0.949933	0.050071		0	0	0	236	2	2	0	0	0	0
chr02	AUGUSTUS	mRNA	654116	655106	0.71	-	PmML7_000036500	PmML7_000036500.1	fam-l protein	fam-l protein		990	578	4	No	No_REFID	No	NC	NC	NC	No	No	No	No	No	No	non-tRNA	non-tRNA	non-tRNA			NC	NC	IEA	PmUG01_13058500.1	NA	PmUG01_13058500.1|PmML7_000036700.1|PmML7_000273700.1|PmML7_000424900.1|PmML7_000426400.1|PmML7_000426400.2		OG0000088	fam-l protein	NC	NC	NC	NC	NC	NC	NC	NC	NC	NC	NC	NC	NC	NC	NC	NC	NC	NC	NC	NC	NC	NC	NC	NC	OTHER	0.982507	0.017515		0	0	0	193	3	3	0	0	0	0
chr02	AUGUSTUS	mRNA	660260	660769	1	-	PmML7_000036600	PmML7_000036600.1	hypothetical protein	hypothetical protein		509	509	1	No	No_REFID	No	NC	NC	NC	No	No	No	No	No	No	non-tRNA	non-tRNA	non-tRNA			NC	NC		NA	NA			None	hypothetical protein	NC	NC	NC	NC	NC	NC	NC	NC	NC	NC	NC	NC	NC	NC	NC	NC	NC	NC	NC	NC	NC	NC	NC	NC	OTHER	1	0		0	0	0	169	2	2
chr02	AUGUSTUS	mRNA	663970	664935	1	-	PmML7_000036700	PmML7_000036700.1	fam-l protein	fam-l protein		965	754	2	No	No_REFID	No	NC	NC	NC	No	No	No	No	No	No	non-tRNA	non-tRNA	non-tRNA			NC	NC	IEA	PmUG01_13058500.1	NA	PmUG01_13058500.1|PmML7_000036500.1|PmML7_000273700.1|PmML7_000424900.1|PmML7_000426400.1|PmML7_000426400.2		OG0000088	fam-l protein	NC	NC	NC	NC	NC	NC	NC	NC	NC	NC	NC	NC	NC	NC	NC	NC	NC	NC	NC	NC	NC	NC	NC	NC	OTHER	0.891422	0.108573		0	0	0	251	3	3	0	0	0	0
chr02	AUGUSTUS	mRNA	675227	675883	0.43	+	PmML7_000036800	PmML7_000036800.1	hypothetical protein, conserved	hypothetical protein, conserved		656	251	4	No	No_REFID	No	NC	NC	NC	No	No	No	No	No	No	non-tRNA	non-tRNA	non-tRNA			NC	NC		NA	NA	PmML7_000102600.1|PmML7_000268700.1|PmML7_000272000.1|PmML7_000273200.1|PmML7_000380200.1|PmML7_000425800.1|PmML7_000426600.1|PmML7_000489400.1|PmML7_000499700.1|PmML7_000501400.1|PmML7_000514400.1|PmML7_000516300.1|PmML7_000516300.2|PmML7_000516300.3|PmML7_000516700.1|PmML7_000528800.1|PmML7_000531000.1|PmML7_000531100.1|PmML7_000531100.2|PmML7_000532800.1|PmML7_000542900.1|PmML7_000545200.1|PmML7_000547600.1		OG0000005	hypothetical protein, conserved	NC	NC	NC	NC	NC	NC	NC	NC	NC	NC	NC	NC	NC	NC	NC	NC	NC	NC	NC	NC	NC	NC	NC	NC	OTHER	0.999702	0.000313		0	0	0	84	1	1
chr02	Pseudo	pseudogenic_transcript	681239	682153		+	PmML7_000036900	PmML7_000036900.1	Plasmodium exported protein, unknown function	Plasmodium exported protein, unknown function		914	780	2	PmUG01_08058700	PmUG01_08058700	0	False	False	0	True	No	No	No	No	True	non-tRNA	non-tRNA	non-tRNA	0.998	0.998	.98-1	.98-1	IEA	PmUG01_08058700.1|PmUG01_14013600.1	NA	PmUG01_08058700.1|PmUG01_14013600.1|PmML7_000429200.1		OG0000205	Plasmodium exported protein, unknown function	PmUG01_08058700	PmUG01_08_v1:2,482,608..2,483,523(-)	Plasmodium exported protein, unknown function	2	2	1	No	No	reverse	protein coding gene	No	783	N/A	N/A	Plasmodium exported protein, unknown function	3	OG6r21_132807	0	3	N/A	chr08	2,482,608	2,483,523	-	OTHER	0.899042	0.100979		0	0	0	242	3	3	0	0	1	53
chr02	Liftoff	mRNA	704444	712800		+	PmML7_000037000	PmML7_000037000.1	reticulocyte binding protein 2b, putative|reticulocyte binding protein 3, putative	reticulocyte binding protein 2b, putative|reticulocyte binding protein 3, putative	RBP3	8356	8194	2	PmUG01_08058500	PmUG01_08058500	0	False	False	0	True	No	No	No	No	True	non-tRNA	non-tRNA	non-tRNA	1	0.999	1	.98-1	IEA|IEA	PmUG01_08058500.1|PmUG01_14085600.1	NA	PmUG01_08058500.1|PmUG01_14085600.1|PmML7_000378900.1|PmML7_000379000.1|PmML7_000379100.1|PmML7_000488300.1		OG0000087	reticulocyte binding protein 2b, putative|reticulocyte binding protein 3, putative	PmUG01_08058500	PmUG01_08_v1:2,451,966..2,460,322(-)	reticulocyte binding protein 2b, putative	2	2	1	No	No	reverse	protein coding gene	No	8196	N/A	N/A	reticulocyte binding protein 2b, putative	206	OG6_170500	1	0	MEKNILWVIIYNILFILFVSS	chr08	2,451,966	2,460,322	-	SP	0.273333	0.726628	CS pos: 21-22. Pr: 0.6688	21	0.7266276	1	2732	0	0	1	1866	2	1224,1866
chr02	Liftoff	mRNA	730086	731153		+	PmML7_000037100	PmML7_000037100.1	Plasmodium exported protein, unknown function	Plasmodium exported protein, unknown function		1067	919	2	PmUG01_08058300	PmUG01_08058300	0	True	True	1	No	No	No	No	No	No	non-tRNA	non-tRNA	non-tRNA	1	1	1	1	IEA	PmUG01_02026100.1|PmUG01_08058300.1	NA	PmUG01_02026100.1|PmUG01_08058300.1|PmML7_000035900.1		OG0000232	Plasmodium exported protein, unknown function	PmUG01_08058300	PmUG01_08_v1:2,433,643..2,434,711(-)	Plasmodium exported protein, unknown function	2	2	1	No	No	reverse	protein coding gene	No	921	N/A	N/A	Plasmodium exported protein, unknown function	2	OG6r21_151256	0	1	MKEKSNKFSFFIKISIITVLILTSQS	chr08	2,433,643	2,434,711	-	SP	0.012841	0.987168	CS pos: 24-25. Pr: 0.8925	24	0.9871678	1	306	1	0	0	0	0	0
chr02	Liftoff	mRNA	737177	738142		-	PmML7_000037200	PmML7_000037200.1	fam-l protein	fam-l protein		965	808	2	PmUG01_08058200	PmUG01_08058200	0	False	True	1	No	No	No	No	No	No	non-tRNA	non-tRNA	non-tRNA	1	0.972	1	.9-.98	IEA	PmUG01_08058200.1	NA	PmUG01_08058200.1|PmML7_000124900.1|PmML7_000531300.1|PmML7_000538800.1		OG0000169	fam-l protein	PmUG01_08058200	PmUG01_08_v1:2,426,653..2,427,618(+)	fam-l protein	2	2	1	No	No	forward	protein coding gene	No	810	N/A	N/A	fam-l protein	1	OG6r21_194962	0	2	MEQKIMFLFIKTSLFILIPWSS	chr08	2,426,653	2,427,618	+	OTHER	0.632874	0.367106		0	0	0	269	2	2	0	0	0	0
chr02	Liftoff	mRNA	740110	741079		-	PmML7_000037300	PmML7_000037300.1	Plasmodium exported protein, unknown function	Plasmodium exported protein, unknown function		969	841	2	PmUG01_05011300	PmUG01_05011300	0	False	True	1	No	No	No	No	No	No	non-tRNA	non-tRNA	non-tRNA	0.989	0.813	.98-1	.8-.9	IEA	PmUG01_10050700.1	NA	PmUG01_10050700.1|PmML7_000266400.1		OG0000338	Plasmodium exported protein, unknown function	PmUG01_05011300	PmUG01_05_v1:60,623..61,590(-)	Plasmodium exported protein, unknown function	2	2	1	No	No	reverse	protein coding gene	No	843	N/A	N/A	Plasmodium exported protein, unknown function	0	OG6r21_199267	1	3	N/A	chr05	60,623	61,590	-	OTHER	0.919851	0.080165		0	0	0	280	3	3	0	0	0	0
chr02	Liftoff	mRNA	749123	749927		+	PmML7_000037400	PmML7_000037400.1	Plasmodium exported protein, unknown function	Plasmodium exported protein, unknown function		804	673	2	PmUG01_09010300	PmUG01_09010300	0	False	False	0	True	No	No	No	No	True	non-tRNA	non-tRNA	non-tRNA	1	0.988	1	.98-1	IEA	PmUG01_09010300.1|PmUG01_11012400.1	NA	PmUG01_09010300.1|PmUG01_11012400.1|PmML7_000272600.1|PmML7_000512300.1|PmML7_000512400.1		OG0000104	Plasmodium exported protein, unknown function	PmUG01_09010300	PmUG01_09_v1:20,135..20,939(+)	Plasmodium exported protein, unknown function	2	2	1	No	No	forward	protein coding gene	No	675	N/A	N/A	Plasmodium exported protein, unknown function	1	OG6r21_194688	0	1	N/A	chr09	20,135	20,939	+	OTHER	0.989039	0.010978		0	0	0	225	2	2	0	0	1	53
chr02	Liftoff	mRNA	761564	762422		+	PmML7_000037500	PmML7_000037500.1	fam-m protein	fam-m protein		858	730	2	PmUG01_00073300	PmUG01_00073300	0	False	True	1	No	No	No	No	No	No	non-tRNA	non-tRNA	non-tRNA	1	0.959	1	.9-.98	IEA	PmUG01_00017900.1|PmUG01_00037100.1|PmUG01_00073300.1|PmUG01_01033000.1|PmUG01_07051700.1|PmUG01_08055900.1|PmUG01_09010500.1|PmUG01_13059600.1|PmUG01_14012000.1	NA	PmUG01_00017900.1|PmUG01_00037100.1|PmUG01_00073300.1|PmUG01_01033000.1|PmUG01_07051700.1|PmUG01_08055900.1|PmUG01_09010500.1|PmUG01_13059600.1|PmUG01_14012000.1|PmML7_000191000.1|PmML7_000272500.1|PmML7_000272700.1|PmML7_000500600.1|PmML7_000533600.1		OG0000020	fam-m protein	PmUG01_00073300	PmUG01_00_v1_archived_contig_44:12,229..13,087(+)	fam-m protein	2	2	1	No	No	forward	protein coding gene	No	732	N/A	N/A	fam-m protein	2	OG6r21_132798	1	3	MEQKINSTLFFKISAFMILSWICHFCCDTRT	ctg44	12,229	13,087	+	OTHER	0.897992	0.102025		0	0	0	243	3	3	0	0	0	0
chr02	Liftoff	mRNA	766752	767590		-	PmML7_000037600	PmML7_000037600.1	Plasmodium exported protein, unknown function	Plasmodium exported protein, unknown function		838	712	2	PmUG01_00073400	PmUG01_00073400	0	True	True	1	No	No	No	No	No	No	non-tRNA	non-tRNA	non-tRNA	1	1	1	1	IEA	PmUG01_00073400.1|PmUG01_14012100.1	NA	PmUG01_00073400.1|PmUG01_14012100.1|PmML7_000124200.1|PmML7_000190900.1|PmML7_000500700.1		OG0000123	Plasmodium exported protein, unknown function	PmUG01_00073400	PmUG01_00_v1_archived_contig_44:17,417..18,255(-)	Plasmodium exported protein, unknown function	2	2	1	No	No	reverse	protein coding gene	No	714	N/A	N/A	Plasmodium exported protein, unknown function	0	OG6r21_479608	0	2	N/A	ctg44	17,417	18,255	-	OTHER	0.973184	0.02682		0	0	0	237	2	2	0	0	0	0
chr02	Pseudo	pseudogenic_transcript	771145	771790		-	PmML7_000037700	PmML7_000037700.1	fam-m protein	fam-m protein		645	643	2	No	No_REFID	No	NC	NC	NC	No	No	No	No	No	No	non-tRNA	non-tRNA	non-tRNA			NC	NC	IEA	PmUG01_08057000.1	NA	PmUG01_08057000.1		OG0002935	fam-m protein	NC	NC	NC	NC	NC	NC	NC	NC	NC	NC	NC	NC	NC	NC	NC	NC	NC	NC	NC	NC	NC	NC	NC	NC	OTHER	1	0		0	0	0	214	2	2	0	0	0	0
chr02	Liftoff	mRNA	775513	776565		-	PmML7_000037800	PmML7_000037800.1	Protein of unknown function, putative	Protein of unknown function, putative		1052	923	2	PmUG01_00070400	PmUG01_00070400	0	False	True	1	No	No	No	No	No	No	non-tRNA	non-tRNA	non-tRNA	0.993	0.911	.98-1	.9-.98	IEA	NA	PF12420	PmML7_000507200.1		OG0004347	Protein of unknown function, putative	PmUG01_00070400	PmUG01_00_v1_archived_contig_41:64,259..65,313(-)	fam-l protein	2	2	1	No	No	reverse	protein coding gene	No	927	N/A	N/A	fam-l protein	1	OG6r21_194756	0	3	N/A	ctg41	64,259	65,313	-	OTHER	0.998885	0.001137		0	0	0	307	4	4	0	0	0	0
chr03	Pseudo	pseudogenic_transcript	5169	5919		-	PmML7_000037900	PmML7_000037900.1	fam-m protein	fam-m protein		750	739	5	No	No_REFID	No	NC	NC	NC	No	No	No	No	No	No	non-tRNA	non-tRNA	non-tRNA			NC	NC	IEA	PmUG01_01012500.1|PmUG01_04011200.1	NA	PmUG01_01012500.1|PmUG01_04011200.1|PmML7_000315700.1|PmML7_000513300.1|PmML7_000544900.1		OG0000097	fam-m protein	NC	NC	NC	NC	NC	NC	NC	NC	NC	NC	NC	NC	NC	NC	NC	NC	NC	NC	NC	NC	NC	NC	NC	NC	OTHER	0.996485	0.003544		0	0	0	241	2	2	0	0	0	0
chr03	AUGUSTUS	mRNA	9040	10081	1	+	PmML7_000038000	PmML7_000038000.1	hypothetical protein, conserved	hypothetical protein, conserved		1041	762	3	No	No_REFID	No	NC	NC	NC	No	No	No	No	No	No	non-tRNA	non-tRNA	non-tRNA			NC	NC		NA	NA	PmML7_000315800.1|PmML7_000513200.1|PmML7_000545000.1		OG0000262	hypothetical protein, conserved	NC	NC	NC	NC	NC	NC	NC	NC	NC	NC	NC	NC	NC	NC	NC	NC	NC	NC	NC	NC	NC	NC	NC	NC	OTHER	1	1.4e-05		0	0	0	254	0	0
chr03	Liftoff	mRNA	23083	24791		+	PmML7_000038100	PmML7_000038100.1	PIR protein	PIR protein		1708	1446	3	PmUG01_03011600	PmUG01_03011600	0	False	True	1	No	No	No	No	No	No	non-tRNA	non-tRNA	non-tRNA	1	0.998	1	.98-1	IEA	PmUG01_03011600.1	NA	PmUG01_03011600.1		OG0001248	PIR protein	PmUG01_03011600	PmUG01_03_v1:81,960..83,668(+)	PIR protein	3	3	1	No	No	forward	protein coding gene	No	1449	N/A	N/A	PIR protein	1	OG6r21_194760	0	1	N/A	chr03	81,960	83,668	+	OTHER	1	0		0	0	0	482	1	1	0	0	0	0
chr03	Pseudo	pseudogenic_transcript	34836	35751		-	PmML7_000038200	PmML7_000038200.1	fam-m protein	fam-m protein		915	789	2	PmUG01_03012000	PmUG01_03012000	0	False	False	0	True	No	No	No	No	True	non-tRNA	non-tRNA	non-tRNA	0.998	0.979	.98-1	.9-.98	IEA	PmUG01_03012000.1	NA	PmUG01_03012000.1		OG0001340	fam-m protein	PmUG01_03012000	PmUG01_03_v1:104,050..104,951(-)	fam-m protein	2	2	1	No	No	reverse	protein coding gene	No	777	N/A	N/A	fam-m protein	1	OG6r21_194761	0	3	N/A	chr03	104,050	104,951	-	OTHER	0.984899	0.015105		0	0	0	247	3	3	0	0	0	0
chr03	Pseudo	pseudogenic_transcript	42311	44636		+	PmML7_000038300	PmML7_000038300.1	hypothetical protein, conserved	hypothetical protein, conserved		2325	2293	11	No	No_REFID	No	NC	NC	NC	No	No	No	No	No	No	non-tRNA	non-tRNA	non-tRNA			NC	NC		NA	NA	PmML7_000156100.1|PmML7_000156500.1|PmML7_000231100.1|PmML7_000231300.1|PmML7_000430700.1|PmML7_000511100.1|PmML7_000520800.1|PmML7_000525600.1|PmML7_000529400.1|PmML7_000529600.1		OG0000039	hypothetical protein, conserved	NC	NC	NC	NC	NC	NC	NC	NC	NC	NC	NC	NC	NC	NC	NC	NC	NC	NC	NC	NC	NC	NC	NC	NC	OTHER	1	0		0	0	0	747	2	2	0	0	0	0
chr03	AUGUSTUS	mRNA	54407	55273	0.35	+	PmML7_000038400	PmML7_000038400.1	hypothetical protein	hypothetical protein		866	390	3	No	No_REFID	No	NC	NC	NC	No	No	No	No	No	No	non-tRNA	non-tRNA	non-tRNA			NC	NC		NA	NA			None	hypothetical protein	NC	NC	NC	NC	NC	NC	NC	NC	NC	NC	NC	NC	NC	NC	NC	NC	NC	NC	NC	NC	NC	NC	NC	NC	OTHER	0.999874	0.000153		0	0	0	130	0	0
chr03	Aragorn_1.2.36	tRNA	56166	56239		+	PmML7_000038500	PmML7_000038500:tRNA	tRNA Asn gtt	tRNA Asn gtt		73	73	1	No	No_REFID	No	NC	NC	NC	No	No	No	No	No	No	Asn	gtt	59.5			NC	NC								NC	NC	NC	NC	NC	NC	NC	NC	NC	NC	NC	NC	NC	NC	NC	NC	NC	NC	NC	NC	NC	NC	NC	NC
chr03	Pseudo	pseudogenic_transcript	56894	58652		-	PmML7_000038600	PmML7_000038600.1	ND6 protein, putative|regulator of chromosome condensation-PP1-interacting protein, putative|regulator of chromosome condensation, putative	ND6 protein, putative|regulator of chromosome condensation-PP1-interacting protein, putative|regulator of chromosome condensation, putative		1758	1758	1	PmUG01_03013000	PmUG01_03013000	0	False	False	0	True	No	No	No	No	True	non-tRNA	non-tRNA	non-tRNA	0.999	0.997	.98-1	.98-1	IEA|IEA|IEA	PmUG01_06016400.1|PmUG01_07031400.1|PmUG01_01023300.1|PmUG01_03013000.1|PmUG01_09046800.1	NA	PmUG01_01023300.1|PmUG01_03013000.1|PmUG01_06016400.1|PmUG01_07031400.1|PmUG01_09046800.1|PmML7_000015100.1|PmML7_000112900.1|PmML7_000220500.1		OG0000060	ND6 protein, putative|regulator of chromosome condensation-PP1-interacting protein, putative|regulator of chromosome condensation, putative	PmUG01_03013000	PmUG01_03_v1:161,651..163,408(-)	regulator of chromosome condensation, putative	1	1	1	No	No	reverse	protein coding gene	No	1758	N/A	N/A	regulator of chromosome condensation, putative	61	OG6_139503	0	0	N/A	chr03	161,651	163,408	-	OTHER	1	1.7e-05		0	0	0	502	1	1	0	0	0	0
chr03	Pseudo	pseudogenic_transcript	59709	60768		+	PmML7_000038700	PmML7_000038700.1	pre-mRNA splicing factor, putative	pre-mRNA splicing factor, putative		1059	1059	1	PmUG01_03013100	PmUG01_03013100	0	False	False	0	True	No	No	No	No	True	non-tRNA	non-tRNA	non-tRNA	0.976	0.975	.9-.98	.9-.98	IEA	PmUG01_03013100.1	NA	PmUG01_03013100.1		OG0001867	pre-mRNA splicing factor, putative	PmUG01_03013100	PmUG01_03_v1:164,467..165,549(+)	pre-mRNA splicing factor CWC25, putative	1	1	1	No	No	forward	protein coding gene	No	1083	N/A	N/A	pre-mRNA splicing factor CWC25, putative	815	OG6_100282	23	0	N/A	chr03	164,467	165,549	+	OTHER	1	0		0	0	0	339	0	0	0	0	0	0
chr03	Liftoff	mRNA	61429	62488		-	PmML7_000038800	PmML7_000038800.1	conserved Plasmodium protein, unknown function	conserved Plasmodium protein, unknown function		1059	442	5	PmUG01_03013200	PmUG01_03013200	0	True	True	1	No	No	No	No	No	No	non-tRNA	non-tRNA	non-tRNA	1	1	1	1	IEA	PmUG01_03013200.1	NA	PmUG01_03013200.1		OG0003622	conserved Plasmodium protein, unknown function	PmUG01_03013200	PmUG01_03_v1:166,211..167,271(-)	conserved Plasmodium protein, unknown function	5	5	1	No	No	reverse	protein coding gene	No	447	N/A	N/A	conserved Plasmodium protein, unknown function	59	OG6_533467	0	0	N/A	chr03	166,211	167,271	-	OTHER	0.966782	0.033225		0	0	0	148	0	0	0	0	0	0
chr03	Pseudo	pseudogenic_transcript	64171	75667		+	PmML7_000038900	PmML7_000038900.1	zinc finger protein, putative	zinc finger protein, putative		11496	10772	5	PmUG01_03013300	PmUG01_03013300	0	False	False	0	True	No	No	No	No	True	non-tRNA	non-tRNA	non-tRNA	0.999	0.998	.98-1	.98-1	IEA	PmUG01_03013300.1	NA	PmUG01_03013300.1		OG0002458	zinc finger protein, putative	PmUG01_03013300	PmUG01_03_v1:168,954..180,445(+)	zinc finger protein, putative	5	5	1	No	No	forward	protein coding gene	No	10773	N/A	N/A	zinc finger protein, putative	16	OG6r21_103270	0	2	N/A	chr03	168,954	180,445	+	OTHER	1	3e-06		0	0	0	3480	6	6	1	921	2	164,921
chr03	Pseudo	pseudogenic_transcript	77297	78445		+	PmML7_000039000	PmML7_000039000.1	ubiquitin-specific protease, putative	ubiquitin-specific protease, putative		1148	1148	1	PmUG01_03013400	PmUG01_03013400	0	False	False	0	No	No	True	No	No	No	non-tRNA	non-tRNA	non-tRNA	1	0.995	1	.98-1	IEA	PmUG01_03013400.1	NA	PmUG01_03013400.1	GO:0016579,GO:0004843	OG0003536	ubiquitin-specific protease, putative	PmUG01_03013400	PmUG01_03_v1:181,911..183,056(+)	ubiquitin-specific protease, putative	1	1	1	No	No	forward	protein coding gene	No	1146	N/A	N/A	ubiquitin-specific protease, putative	60	OG6_208753	0	0	N/A	chr03	181,911	183,056	+	OTHER	0.999965	4.2e-05		0	0	0	338	3	3	0	0	0	0
chr03	Pseudo	pseudogenic_transcript	80590	83829		+	PmML7_000039100	PmML7_000039100.1	conserved Plasmodium protein, unknown function	conserved Plasmodium protein, unknown function		3239	3239	1	PmUG01_03013500	PmUG01_03013500	0	False	False	0	No	No	True	No	No	No	non-tRNA	non-tRNA	non-tRNA	0.957	0.954	.9-.98	.9-.98	IEA	PmUG01_03013500.1	NA	PmUG01_03013500.1		OG0003207	conserved Plasmodium protein, unknown function	PmUG01_03013500	PmUG01_03_v1:185,200..188,574(+)	conserved Plasmodium protein, unknown function	1	1	1	No	No	forward	protein coding gene	No	3375	N/A	N/A	conserved Plasmodium protein, unknown function	103	OG6_110485	8	2	N/A	chr03	185,200	188,574	+	OTHER	1	0		0	0	0	1008	4	4	0	0	1	1049
chr03	Pseudo	pseudogenic_transcript	85172	87767		-	PmML7_000039200	PmML7_000039200.1	conserved Plasmodium protein, unknown function	conserved Plasmodium protein, unknown function		2595	2254	2	PmUG01_03013600	PmUG01_03013600	0	False	False	0	No	No	True	No	No	No	non-tRNA	non-tRNA	non-tRNA	0.996	0.995	.98-1	.98-1	IEA	PmUG01_03013600.1	NA	PmUG01_03013600.1		OG0004038	conserved Plasmodium protein, unknown function	PmUG01_03013600	PmUG01_03_v1:189,826..192,428(-)	conserved Plasmodium protein, unknown function	2	2	1	No	No	reverse	protein coding gene	No	2262	N/A	N/A	conserved Plasmodium protein, unknown function	17	OG6r21_102947	0	0	N/A	chr03	189,826	192,428	-	OTHER	1	0		0	0	0	700	2	2	2	147,398	2	147,398
chr03	AUGUSTUS	mRNA	93287	96624	1	-	PmML7_000039300	PmML7_000039300.1	pre-mRNA-splicing factor CLF1, putative	pre-mRNA-splicing factor CLF1, putative		3337	2292	6	No	No_REFID	No	NC	NC	NC	No	No	No	No	No	No	non-tRNA	non-tRNA	non-tRNA			NC	NC	IEA	PmUG01_03013700.1	NA	PmUG01_03013700.1|PmML7_000039300.2		OG0000501	pre-mRNA-splicing factor CLF1, putative	NC	NC	NC	NC	NC	NC	NC	NC	NC	NC	NC	NC	NC	NC	NC	NC	NC	NC	NC	NC	NC	NC	NC	NC	OTHER	1	1e-06		0	0	0	765	0	0
chr03	GeneMark.hmm3	mRNA	93287	97225		-	PmML7_000039300	PmML7_000039300.2	pre-mRNA-splicing factor CLF1, putative	pre-mRNA-splicing factor CLF1, putative		3938	2419	8	No	No_REFID	No	NC	NC	NC	No	No	No	No	No	No	non-tRNA	non-tRNA	non-tRNA			NC	NC	IEA	PmUG01_03013700.1	NA	PmUG01_03013700.1|PmML7_000039300.1		OG0000501	pre-mRNA-splicing factor CLF1, putative	NC	NC	NC	NC	NC	NC	NC	NC	NC	NC	NC	NC	NC	NC	NC	NC	NC	NC	NC	NC	NC	NC	NC	NC	OTHER	1	2.1e-05		0	0	0	808	0	0
chr03	Liftoff	mRNA	99674	101719		-	PmML7_000039400	PmML7_000039400.1	alpha/beta hydrolase, putative	alpha/beta hydrolase, putative		2045	2045	1	PmUG01_03013800	PmUG01_03013800	0	True	True	1	No	No	No	No	No	No	non-tRNA	non-tRNA	non-tRNA	1	1	1	1	IEA	PmUG01_03013800.1	NA	PmUG01_03013800.1		OG0001668	alpha/beta hydrolase, putative	PmUG01_03013800	PmUG01_03_v1:204,291..206,336(-)	alpha/beta hydrolase, putative	1	1	1	No	No	reverse	protein coding gene	No	2046	N/A	N/A	alpha/beta hydrolase, putative	179	OG6_100915	2	0	N/A	chr03	204,291	206,336	-	OTHER	1	0		0	0	0	681	0	0	0	0	0	0
chr03	Pseudo	pseudogenic_transcript	107813	111990		+	PmML7_000039500	PmML7_000039500.1	SET domain protein, putative	SET domain protein, putative		4177	3569	4	PmUG01_03013900	PmUG01_03013900	0	False	False	0	No	No	True	No	No	No	non-tRNA	non-tRNA	non-tRNA	0.973	0.92	.9-.98	.9-.98	IEA	PmUG01_03013900.1	NA	PmUG01_03013900.1	GO:0005515	OG0003413	SET domain protein, putative	PmUG01_03013900	PmUG01_03_v1:212,416..216,691(+)	SET domain protein, putative	3	3	1	No	No	forward	protein coding gene	No	3870	SET8	N/A	SET domain protein, putative	58	OG6_105827	0	0	N/A	chr03	212,416	216,691	+	OTHER	1	0		0	0	0	1114	0	0	0	0	0	0
chr03	Liftoff	mRNA	112628	113293		-	PmML7_000039600	PmML7_000039600.1	conserved Plasmodium protein, unknown function	conserved Plasmodium protein, unknown function		665	271	2	PmUG01_03014000	PmUG01_03014000	0	True	True	1	No	No	No	No	No	No	non-tRNA	non-tRNA	non-tRNA	1	1	1	1	IEA	PmUG01_03014000.1	NA	PmUG01_03014000.1		OG0003732	conserved Plasmodium protein, unknown function	PmUG01_03014000	PmUG01_03_v1:217,329..217,999(-)	conserved Plasmodium protein, unknown function	2	2	1	No	No	reverse	protein coding gene	No	273	N/A	N/A	conserved Plasmodium protein, unknown function	58	OG6_533213	0	0	N/A	chr03	217,329	217,999	-	OTHER	1	0		0	0	0	90	0	0	0	0	0	0
chr03	Pseudo	pseudogenic_transcript	114320	127715		-	PmML7_000039700	PmML7_000039700.1	AP2 domain transcription factor AP2-SP2, putative	AP2 domain transcription factor AP2-SP2, putative		13395	13098	2	PmUG01_03014100	PmUG01_03014100	0	False	False	0	True	No	No	No	No	True	non-tRNA	non-tRNA	non-tRNA	0.997	0.994	.98-1	.98-1	IEA	PmUG01_03014100.1	NA	PmUG01_03014100.1	GO:0006355,GO:0003700	OG0003909	AP2 domain transcription factor AP2-SP2, putative	PmUG01_03014100	PmUG01_03_v1:219,024..232,399(-)	AP2 domain transcription factor AP2-SP2, putative	2	2	1	No	No	reverse	protein coding gene	No	13080	ApiAP2	N/A	AP2 domain transcription factor AP2-SP2, putative	0	OG6r21_479674	0	0	N/A	chr03	219,024	232,399	-	OTHER	1	0		0	0	0	4229	3	3	0	0	4	1054,1102,2174,4247
chr03	Liftoff	mRNA	131663	132361		-	PmML7_000039800	PmML7_000039800.1	conserved Plasmodium protein, unknown function	conserved Plasmodium protein, unknown function		698	466	2	PmUG01_03014200	PmUG01_03014200	0	True	True	1	No	No	No	No	No	No	non-tRNA	non-tRNA	non-tRNA	1	1	1	1	IEA	PmUG01_03014200.1	NA	PmUG01_03014200.1		OG0003875	conserved Plasmodium protein, unknown function	PmUG01_03014200	PmUG01_03_v1:236,316..237,014(-)	conserved Plasmodium protein, unknown function	2	2	1	No	No	reverse	protein coding gene	No	468	N/A	N/A	conserved Plasmodium protein, unknown function	59	OG6_100402	0	0	N/A	chr03	236,316	237,014	-	OTHER	1	0		0	0	0	155	0	0	0	0	0	0
chr03	Liftoff	mRNA	133351	136552		-	PmML7_000039900	PmML7_000039900.1	Ran-binding protein, putative	Ran-binding protein, putative		3201	1785	9	PmUG01_03014300	PmUG01_03014300	0	False	True	1	No	No	No	No	No	No	non-tRNA	non-tRNA	non-tRNA	0.983	0.983	.98-1	.98-1	IEA	PmUG01_03014300.1	NA	PmUG01_03014300.1		OG0001579	Ran-binding protein, putative	PmUG01_03014300	PmUG01_03_v1:238,004..241,231(-)	Ran-binding protein, putative	9	9	1	No	No	reverse	protein coding gene	No	1824	N/A	N/A	Ran-binding protein, putative	815	OG6_100282	23	0	N/A	chr03	238,004	241,231	-	OTHER	1	0		0	0	0	597	0	0	0	0	1	526
chr03	Pseudo	pseudogenic_transcript	137434	149902		+	PmML7_000040000	PmML7_000040000.1	conserved Plasmodium protein, unknown function	conserved Plasmodium protein, unknown function		12468	12466	2	PmUG01_03014700	PmUG01_03014700	0	False	False	0	No	True	No	No	No	True	non-tRNA	non-tRNA	non-tRNA	0.959	0.955	.9-.98	.9-.98	IEA	PmUG01_03014700.1	NA	PmUG01_03014700.1		OG0001388	conserved Plasmodium protein, unknown function	PmUG01_03014700	PmUG01_03_v1:259,318..272,272(+)	conserved Plasmodium protein, unknown function	2	2	1	No	No	forward	protein coding gene	No	12954	N/A	N/A	conserved Plasmodium protein, unknown function	2	OG6_354441	0	4	N/A	chr03	259,318	272,272	+	OTHER	1	2e-06		0	0	0	3644	6	6	1	1011	2	1011,1539
chr03	Pseudo	pseudogenic_transcript	150677	153627		-	PmML7_000040100	PmML7_000040100.1	dipeptidyl aminopeptidase 3, putative	dipeptidyl aminopeptidase 3, putative		2950	2606	2	PmUG01_03014800	PmUG01_03014800	0	False	False	0	True	No	No	No	No	True	non-tRNA	non-tRNA	non-tRNA	0.999	0.996	.98-1	.98-1	IEA	PmUG01_03014800.1	NA	PmUG01_03014800.1		OG0001394	dipeptidyl aminopeptidase 3, putative	PmUG01_03014800	PmUG01_03_v1:273,047..275,999(-)	dipeptidyl aminopeptidase 3, putative	2	2	1	No	No	reverse	protein coding gene	No	2610	DPAP3	N/A	dipeptidyl aminopeptidase 3, putative	49	OG6_533572	0	0	MILCIAFFLIFLNYVKC	chr03	273,047	275,999	-	SP	0.000229	0.999746	CS pos: 17-18. Pr: 0.9788	17	0.99974626	1	827	0	0	0	0	0	0
chr03	Liftoff	mRNA	154679	157202		-	PmML7_000040200	PmML7_000040200.1	sporozoite-specific protein S10, putative	sporozoite-specific protein S10, putative		2523	1993	2	PmUG01_03014900	PmUG01_03014900	0	True	True	1	No	No	No	No	No	No	non-tRNA	non-tRNA	non-tRNA	1	1	1	1	IEA	PmUG01_03014900.1	NA	PmUG01_03014900.1		OG0002448	sporozoite-specific protein S10, putative	PmUG01_03014900	PmUG01_03_v1:277,047..279,570(-)	sporozoite-specific protein S10, putative	2	2	1	No	No	reverse	protein coding gene	No	1995	N/A	N/A	sporozoite-specific protein S10, putative	55	OG6_533678	0	0	MKLYILVLFVALSYYCCS	chr03	277,047	279,570	-	SP	0.006686	0.993281	CS pos: 20-21. Pr: 0.6163	20	0.9932813	1	664	0	0	0	0	1	295
chr03	Liftoff	mRNA	158709	159845		-	PmML7_000040300	PmML7_000040300.1	6-cysteine protein P41, putative	6-cysteine protein P41, putative	P41	1136	1136	1	PmUG01_03015000	PmUG01_03015000	0	False	True	1	No	No	No	No	No	No	non-tRNA	non-tRNA	non-tRNA	1	0.986	1	.98-1	IEA	PmUG01_03015000.1	NA	PmUG01_03015000.1		OG0001933	6-cysteine protein P41, putative	PmUG01_03015000	PmUG01_03_v1:281,075..282,199(-)	6-cysteine protein P41, putative	1	1	1	No	No	reverse	protein coding gene	No	1125	P41	N/A	6-cysteine protein P41, putative	250	OG6_160720	3	0	MKKLVVFVFVFLFLLKEVLIYA	chr03	281,075	282,199	-	SP	0.00019	0.999811	CS pos: 22-23. Pr: 0.9717	22	0.99981105	1	378	0	0	0	0	0	0
chr03	Liftoff	mRNA	161999	164268		-	PmML7_000040400	PmML7_000040400.1	ATP-dependent RNA helicase DDX51, putative	ATP-dependent RNA helicase DDX51, putative	DDX51	2269	1626	3	PmUG01_03015100	PmUG01_03015100	0	True	True	1	No	No	No	No	No	No	non-tRNA	non-tRNA	non-tRNA	1	1	1	1	IEA	PmUG01_03015100.1	NA	PmUG01_03015100.1	GO:0016787,GO:0003677,GO:0003676,GO:0005524	OG0003210	ATP-dependent RNA helicase DDX51, putative	PmUG01_03015100	PmUG01_03_v1:284,353..286,622(-)	ATP-dependent RNA helicase DDX51, putative	3	3	1	No	No	reverse	protein coding gene	No	1629	DDX51	N/A	ATP-dependent RNA helicase DDX51, putative	65	OG6_103754	0	0	N/A	chr03	284,353	286,622	-	OTHER	1	1e-06		0	0	0	542	0	0	0	0	0	0
chr03	AUGUSTUS	mRNA	165614	167816	0.86	-	PmML7_000040500	PmML7_000040500.1	protein transport protein Sec24B, putative	protein transport protein Sec24B, putative	SEC24B	2202	735	6	No	No_REFID	No	NC	NC	NC	No	No	No	No	No	No	non-tRNA	non-tRNA	non-tRNA			NC	NC	IEA	PmUG01_03015200.1	NA	PmUG01_03015200.1	GO:0030127,GO:0006886,GO:0006888	OG0003141	protein transport protein Sec24B, putative	NC	NC	NC	NC	NC	NC	NC	NC	NC	NC	NC	NC	NC	NC	NC	NC	NC	NC	NC	NC	NC	NC	NC	NC	OTHER	1	5e-06		0	0	0	246	0	0
chr03	Pseudo	pseudogenic_transcript	167975	177859		+	PmML7_000040600	PmML7_000040600.1	pre-mRNA-processing-splicing factor 8, putative	pre-mRNA-processing-splicing factor 8, putative		9884	9652	2	PmUG01_03015500	PmUG01_03015500	0	False	False	0	No	No	True	No	No	No	non-tRNA	non-tRNA	non-tRNA	0.999	0.999	.98-1	.98-1	IEA	PmUG01_03015500.1	NA	PmUG01_03015500.1	GO:0003723,GO:0017070,GO:0030623,GO:0000398	OG0001692	pre-mRNA-processing-splicing factor 8, putative	PmUG01_03015500	PmUG01_03_v1:313,380..323,268(+)	pre-mRNA-processing-splicing factor 8, putative	2	2	1	No	No	forward	protein coding gene	No	9657	PRPF8	N/A	pre-mRNA-processing-splicing factor 8, putative	61	OG6_101765	0	0	N/A	chr03	313,380	323,268	+	OTHER	1	7e-06		0	0	0	3130	0	0	1	475	4	475,1641,2250,2678
chr03	Liftoff	mRNA	179282	180465		-	PmML7_000040700	PmML7_000040700.1	conserved Plasmodium protein, unknown function	conserved Plasmodium protein, unknown function		1183	636	3	PmUG01_03015600	PmUG01_03015600	0	True	True	1	No	No	No	No	No	No	non-tRNA	non-tRNA	non-tRNA	1	1	1	1	IEA	PmUG01_03015600.1	NA	PmUG01_03015600.1		OG0004191	conserved Plasmodium protein, unknown function	PmUG01_03015600	PmUG01_03_v1:324,694..325,877(-)	conserved Plasmodium protein, unknown function	3	3	1	No	No	reverse	protein coding gene	No	639	N/A	N/A	conserved Plasmodium protein, unknown function	60	OG6_532745	0	0	N/A	chr03	324,694	325,877	-	OTHER	1	0		0	0	0	212	0	0	0	0	1	20
chr03	Liftoff	mRNA	181612	184579		+	PmML7_000040800	PmML7_000040800.1	TMEM33 domain-containing protein, putative	TMEM33 domain-containing protein, putative		2967	996	9	PmUG01_03015700	PmUG01_03015700	0	True	True	1	No	No	No	No	No	No	non-tRNA	non-tRNA	non-tRNA	1	1	1	1	IEA	PmUG01_03015700.1	NA	PmUG01_03015700.1	GO:0016020	OG0004006	TMEM33 domain-containing protein, putative	PmUG01_03015700	PmUG01_03_v1:327,025..329,975(+)	TMEM33 domain-containing protein, putative	9	9	1	No	No	forward	protein coding gene	No	1005	N/A	N/A	TMEM33 domain-containing protein, putative	59	OG6_130370	0	4	N/A	chr03	327,025	329,975	+	OTHER	1	0		0	0	0	334	4	4	0	0	0	0
chr03	Pseudo	pseudogenic_transcript	185923	193392		-	PmML7_000040900	PmML7_000040900.1	lysine decarboxylase, putative	lysine decarboxylase, putative		7469	7469	1	PmUG01_03015800	PmUG01_03015800	0	False	False	0	No	No	True	No	No	No	non-tRNA	non-tRNA	non-tRNA	0.999	0.999	.98-1	.98-1	IEA	PmUG01_03015800.1	NA	PmUG01_03015800.1	GO:0003824	OG0001326	lysine decarboxylase, putative	PmUG01_03015800	PmUG01_03_v1:331,325..338,797(-)	amino acid decarboxylase AAD, putative	1	1	1	No	No	reverse	protein coding gene	No	7473	N/A	N/A	amino acid decarboxylase AAD, putative	60	OG6_110123	0	0	N/A	chr03	331,325	338,797	-	OTHER	1	0		0	0	0	2415	4	4	1	1300	2	914,1300
chr03	Liftoff	mRNA	197068	197403		+	PmML7_000041000	PmML7_000041000.1	conserved protein, unknown function	conserved protein, unknown function		335	335	1	PmUG01_03015900	PmUG01_03015900	0	True	True	1	No	No	No	No	No	No	non-tRNA	non-tRNA	non-tRNA	1	1	1	1	IEA	PmUG01_03015900.1	NA	PmUG01_03015900.1		OG0002720	conserved protein, unknown function	PmUG01_03015900	PmUG01_03_v1:342,487..342,822(+)	conserved protein, unknown function	1	1	1	No	No	forward	protein coding gene	No	336	N/A	N/A	conserved protein, unknown function	61	OG6_155288	0	0	N/A	chr03	342,487	342,822	+	OTHER	1	0		0	0	0	111	0	0	0	0	0	0
chr03	Liftoff	mRNA	198721	201836		-	PmML7_000041100	PmML7_000041100.1	apical sushi protein, putative	apical sushi protein, putative	ASP	3115	2123	4	PmUG01_03016000	PmUG01_03016000	0	True	True	1	No	No	No	No	No	No	non-tRNA	non-tRNA	non-tRNA	1	1	1	1	IEA	PmUG01_03016000.1	NA	PmUG01_03016000.1		OG0000945	apical sushi protein, putative	PmUG01_03016000	PmUG01_03_v1:344,080..347,213(-)	apical sushi protein, putative	4	4	1	No	No	reverse	protein coding gene	No	2127	ASP	N/A	apical sushi protein, putative	7	OG6r21_111728	0	0	N/A	chr03	344,080	347,213	-	OTHER	0.874466	0.125551		0	0	0	708	0	0	0	0	0	0
chr03	Liftoff	mRNA	204632	206356		+	PmML7_000041200	PmML7_000041200.1	conserved protein, unknown function	conserved protein, unknown function		1724	1724	1	PmUG01_03016100	PmUG01_03016100	0	True	True	1	No	No	No	No	No	No	non-tRNA	non-tRNA	non-tRNA	1	1	1	1	IEA	PmUG01_03016100.1	NA	PmUG01_03016100.1		OG0002086	conserved protein, unknown function	PmUG01_03016100	PmUG01_03_v1:350,003..351,727(+)	conserved protein, unknown function	1	1	1	No	No	forward	protein coding gene	No	1725	N/A	N/A	conserved protein, unknown function	61	OG6_139493	0	0	N/A	chr03	350,003	351,727	+	OTHER	1	0		0	0	0	574	0	0	1	492	1	492
chr03	AUGUSTUS	mRNA	206386	207097	0.93	+	PmML7_000041300	PmML7_000041300.1	hypothetical protein	hypothetical protein		711	230	4	No	No_REFID	No	NC	NC	NC	No	No	No	No	No	No	non-tRNA	non-tRNA	non-tRNA			NC	NC		NA	NA			None	hypothetical protein	NC	NC	NC	NC	NC	NC	NC	NC	NC	NC	NC	NC	NC	NC	NC	NC	NC	NC	NC	NC	NC	NC	NC	NC	OTHER	1	0		0	0	0	77	0	0
chr03	Liftoff	mRNA	208189	209955		-	PmML7_000041400	PmML7_000041400.1	V-type proton ATPase subunit B, putative	V-type proton ATPase subunit B, putative		1766	1483	2	PmUG01_03016200	PmUG01_03016200	0	True	True	1	No	No	No	No	No	No	non-tRNA	non-tRNA	non-tRNA	1	1	1	1	IEA	PmUG01_03016200.1	NA	PmUG01_03016200.1	GO:0046034,GO:1902600,GO:0005524	OG0002004	V-type proton ATPase subunit B, putative	PmUG01_03016200	PmUG01_03_v1:353,567..355,334(-)	V-type proton ATPase subunit B, putative	2	2	1	No	No	reverse	protein coding gene	No	1485	N/A	N/A	V-type proton ATPase subunit B, putative	61	OG6_100544	0	0	N/A	chr03	353,567	355,334	-	OTHER	1	0		0	0	0	494	0	0	0	0	0	0
chr03	Liftoff	mRNA	214552	214965		+	PmML7_000041500	PmML7_000041500.1	parasitophorous vacuole membrane protein S16, putative	parasitophorous vacuole membrane protein S16, putative		413	413	1	PmUG01_03016300	PmUG01_03016300	0	True	True	1	No	No	No	No	No	No	non-tRNA	non-tRNA	non-tRNA	1	1	1	1	IEA	PmUG01_03016300.1	NA	PmUG01_03016300.1		OG0002064	parasitophorous vacuole membrane protein S16, putative	PmUG01_03016300	PmUG01_03_v1:360,043..360,456(+)	parasitophorous vacuole membrane protein S16, putative	1	1	1	No	No	forward	protein coding gene	No	414	N/A	N/A	parasitophorous vacuole membrane protein S16, putative	47	OG6_532881	0	2	MNFKRFISSIFIIFILYTVVDI	chr03	360,043	360,456	+	SP	0.348183	0.651802	CS pos: 26-27. Pr: 0.4568	26	0.6518024	1	137	2	1	0	0	0	0
chr03	Pseudo	pseudogenic_transcript	216859	218556		+	PmML7_000041600	PmML7_000041600.1	hypothetical protein	hypothetical protein		1697	503	4	PmUG01_03016400	PmUG01_03016400	0	False	False	0	No	No	True	No	No	No	non-tRNA	non-tRNA	non-tRNA	0.638	0.638	.5-.8	.5-.8		NA	NA			None	hypothetical protein	PmUG01_03016400	PmUG01_03_v1:362,351..365,325(+)	cytosolic glyoxalase II, putative	7	7	1	No	No	forward	protein coding gene	No	792	cGLO2	N/A	cytosolic glyoxalase II, putative	61	OG6_101019	0	0	N/A	chr03	362,351	365,325	+	OTHER	0.999926	6.4e-05		0	0	0	150	0	0	0	0	0	0
chr03	Pseudo	pseudogenic_transcript	219312	222367		-	PmML7_000041700	PmML7_000041700.1	NYN domain-containing protein, putative	NYN domain-containing protein, putative		3055	2540	2	PmUG01_03016500	PmUG01_03016500	0	False	False	0	True	No	No	No	No	True	non-tRNA	non-tRNA	non-tRNA	0.998	0.995	.98-1	.98-1	IEA	PmUG01_03016500.1	NA	PmUG01_03016500.1		OG0001753	NYN domain-containing protein, putative	PmUG01_03016500	PmUG01_03_v1:366,078..369,152(-)	NYN domain-containing protein, putative	2	2	1	No	No	reverse	protein coding gene	No	2544	N/A	N/A	NYN domain-containing protein, putative	1	OG6_148236	0	0	N/A	chr03	366,078	369,152	-	OTHER	1	0		0	0	0	790	3	3	0	0	0	0
chr03	Pseudo	pseudogenic_transcript	226772	227189		+	PmML7_000041800	PmML7_000041800.1	conserved protein, unknown function	conserved protein, unknown function		417	417	1	PmUG01_03016600	PmUG01_03016600	0	False	False	0	True	No	No	No	No	True	non-tRNA	non-tRNA	non-tRNA	0.992	0.985	.98-1	.98-1	IEA	PmUG01_03016600.1	NA	PmUG01_03016600.1		OG0002115	conserved protein, unknown function	PmUG01_03016600	PmUG01_03_v1:373,485..373,904(+)	conserved protein, unknown function	1	1	1	No	No	forward	protein coding gene	No	420	N/A	N/A	conserved protein, unknown function	59	OG6_146124	0	0	N/A	chr03	373,485	373,904	+	OTHER	1	8e-06		0	0	0	127	0	0	0	0	0	0
chr03	Pseudo	pseudogenic_transcript	228327	233234		+	PmML7_000041900	PmML7_000041900.1	hypothetical protein	hypothetical protein		4907	2532	13	PmUG01_03016700	PmUG01_03016700	0	False	False	0	True	No	No	No	No	True	non-tRNA	non-tRNA	non-tRNA	0.998	0.998	.98-1	.98-1		NA	NA			None	hypothetical protein	PmUG01_03016700	PmUG01_03_v1:375,042..379,936(+)	KLRAQ domain-containing protein, putative	13	13	1	No	No	forward	protein coding gene	No	2547	N/A	N/A	KLRAQ domain-containing protein, putative	61	OG6_532451	0	0	N/A	chr03	375,042	379,936	+	OTHER	0.999847	0.000143		0	0	0	744	3	3	1	474	1	474
chr03	Liftoff	mRNA	233292	234983		-	PmML7_000042000	PmML7_000042000.1	ribosomal protein L25, putative	ribosomal protein L25, putative		1691	772	5	PmUG01_03016800	PmUG01_03016800	0	True	True	1	No	No	No	No	No	No	non-tRNA	non-tRNA	non-tRNA	1	0.998	1	.98-1	IEA	PmUG01_03016800.1	NA	PmUG01_03016800.1		OG0000743	ribosomal protein L25, putative	PmUG01_03016800	PmUG01_03_v1:379,995..381,684(-)	ribosomal protein L25, putative	5	5	1	No	No	reverse	protein coding gene	No	777	N/A	N/A	ribosomal protein L25, putative	61	OG6_137035	0	0	N/A	chr03	379,995	381,684	-	OTHER	1	0		0	0	0	258	0	0	0	0	0	0
chr03	Pseudo	pseudogenic_transcript	236113	246076		-	PmML7_000042100	PmML7_000042100.1	conserved Plasmodium protein, unknown function	conserved Plasmodium protein, unknown function		9963	8240	8	PmUG01_03016900	PmUG01_03016900	0	False	False	0	True	No	No	No	No	True	non-tRNA	non-tRNA	non-tRNA	0.999	0.973	.98-1	.9-.98	IEA	PmUG01_03016900.1	NA	PmUG01_03016900.1		OG0000643	conserved Plasmodium protein, unknown function	PmUG01_03016900	PmUG01_03_v1:382,811..392,604(-)	conserved Plasmodium protein, unknown function	8	8	1	No	No	reverse	protein coding gene	No	8037	N/A	N/A	conserved Plasmodium protein, unknown function	12	OG6r21_104771	0	0	N/A	chr03	382,811	392,604	-	OTHER	1	0		0	0	0	2612	0	0	1	952	1	952
chr03	Pseudo	pseudogenic_transcript	247112	248514		-	PmML7_000042200	PmML7_000042200.1	conserved Plasmodium protein, unknown function	conserved Plasmodium protein, unknown function		1402	1402	1	PmUG01_03017000	PmUG01_03017000	0	False	False	0	True	No	No	No	No	True	non-tRNA	non-tRNA	non-tRNA	0.998	0.995	.98-1	.98-1	IEA	PmUG01_03017000.1	NA	PmUG01_03017000.1		OG0000557	conserved Plasmodium protein, unknown function	PmUG01_03017000	PmUG01_03_v1:393,643..395,043(-)	conserved Plasmodium protein, unknown function	1	1	1	No	No	reverse	protein coding gene	No	1401	N/A	N/A	conserved Plasmodium protein, unknown function	49	OG6_533058	0	0	N/A	chr03	393,643	395,043	-	OTHER	1	0		0	0	0	438	1	1	1	52	1	52
chr03	Pseudo	pseudogenic_transcript	249238	250378		+	PmML7_000042300	PmML7_000042300.1	methyltransferase, putative	methyltransferase, putative		1140	965	2	PmUG01_03017100	PmUG01_03017100	0	False	False	0	True	No	No	No	No	True	non-tRNA	non-tRNA	non-tRNA	0.998	0.996	.98-1	.98-1	IEA	PmUG01_03017100.1	NA	PmUG01_03017100.1		OG0001164	methyltransferase, putative	PmUG01_03017100	PmUG01_03_v1:395,767..396,907(+)	methyltransferase, putative	2	2	1	No	No	forward	protein coding gene	No	966	N/A	N/A	methyltransferase, putative	61	OG6_100787	0	1	N/A	chr03	395,767	396,907	+	OTHER	1	2e-06		0	0	0	296	2	2	1	33	1	33
chr03	Liftoff	mRNA	250775	252166		-	PmML7_000042400	PmML7_000042400.1	peptidyl-tRNA hydrolase 2, putative	peptidyl-tRNA hydrolase 2, putative	PTH2	1391	574	5	PmUG01_03017200	PmUG01_03017200	0	True	True	1	No	No	No	No	No	No	non-tRNA	non-tRNA	non-tRNA	1	1	1	1	IEA	PmUG01_03017200.1	NA	PmUG01_03017200.1	GO:0004045	OG0004328	peptidyl-tRNA hydrolase 2, putative	PmUG01_03017200	PmUG01_03_v1:397,305..398,696(-)	peptidyl-tRNA hydrolase 2, putative	5	5	1	No	No	reverse	protein coding gene	No	579	PTH2	N/A	peptidyl-tRNA hydrolase 2, putative	59	OG6_100991	0	1	N/A	chr03	397,305	398,696	-	OTHER	1	1e-06		0	0	0	192	1	1	0	0	0	0
chr03	Pseudo	pseudogenic_transcript	253862	256098		+	PmML7_000042500	PmML7_000042500.1	transcription factor, putative	transcription factor, putative		2236	2236	1	PmUG01_03017300	PmUG01_03017300	0	False	False	0	True	No	No	No	No	True	non-tRNA	non-tRNA	non-tRNA	0.999	0.999	.98-1	.98-1	IEA	PmUG01_03017300.1	NA	PmUG01_03017300.1		OG0003363	transcription factor, putative	PmUG01_03017300	PmUG01_03_v1:400,389..402,626(+)	transcription factor, putative	1	1	1	No	No	forward	protein coding gene	No	2238	N/A	N/A	transcription factor, putative	61	OG6_103317	0	0	N/A	chr03	400,389	402,626	+	OTHER	1	1e-06		0	0	0	681	3	3	0	0	0	0
chr03	Pseudo	pseudogenic_transcript	257306	257630		-	PmML7_000042600	PmML7_000042600.1	hypothetical protein	hypothetical protein		324	324	1	PmUG01_03017400	PmUG01_03017400	0	False	False	0	True	No	No	No	No	True	non-tRNA	non-tRNA	non-tRNA	1	0.996	1	.98-1		NA	NA			None	hypothetical protein	PmUG01_03017400	PmUG01_03_v1:403,838..404,161(-)	conserved Plasmodium protein, unknown function	1	1	1	No	No	reverse	protein coding gene	No	324	N/A	N/A	conserved Plasmodium protein, unknown function	59	OG6_533093	0	0	N/A	chr03	403,838	404,161	-	OTHER	0.999805	0.000194		0	0	0	94	0	0	0	0	0	0
chr03	Liftoff	mRNA	260191	261982		+	PmML7_000042700	PmML7_000042700.1	mitochondrial carrier protein, putative	mitochondrial carrier protein, putative		1791	1140	3	PmUG01_03017500	PmUG01_03017500	0	False	True	1	No	No	No	No	No	No	non-tRNA	non-tRNA	non-tRNA	1	0.999	1	.98-1	IEA	PmUG01_03017500.1	NA	PmUG01_03017500.1		OG0002059	mitochondrial carrier protein, putative	PmUG01_03017500	PmUG01_03_v1:406,695..408,485(+)	mitochondrial carrier protein, putative	3	3	1	No	No	forward	protein coding gene	No	1143	N/A	N/A	mitochondrial carrier protein, putative	61	OG6_101405	0	3	N/A	chr03	406,695	408,485	+	OTHER	0.999593	0.000436		0	0	0	380	3	3	0	0	0	0
chr03	Liftoff	mRNA	265196	269113		+	PmML7_000042800	PmML7_000042800.1	conserved Plasmodium protein, unknown function	conserved Plasmodium protein, unknown function		3917	3917	1	PmUG01_03017600	PmUG01_03017600	0	False	True	1	No	No	No	No	No	No	non-tRNA	non-tRNA	non-tRNA	0.993	0.969	.98-1	.9-.98	IEA	PmUG01_03017600.1	NA	PmUG01_03017600.1		OG0004064	conserved Plasmodium protein, unknown function	PmUG01_03017600	PmUG01_03_v1:411,618..415,463(+)	conserved Plasmodium protein, unknown function	1	1	1	No	No	forward	protein coding gene	No	3846	N/A	N/A	conserved Plasmodium protein, unknown function	2	OG6r21_151299	0	0	N/A	chr03	411,618	415,463	+	OTHER	0.999951	5.5e-05		0	0	0	1305	0	0	1	812	2	812,1179
chr03	Liftoff	mRNA	270462	277724		-	PmML7_000042900	PmML7_000042900.1	TH1 domain-containing protein, putative	TH1 domain-containing protein, putative		7262	5625	6	PmUG01_03017700	PmUG01_03017700	0	False	True	1	No	No	No	No	No	No	non-tRNA	non-tRNA	non-tRNA	0.995	0.991	.98-1	.98-1	IEA	PmUG01_03017700.1	NA	PmUG01_03017700.1	GO:0005634,GO:0045892	OG0001544	TH1 domain-containing protein, putative	PmUG01_03017700	PmUG01_03_v1:416,868..423,942(-)	TH1 domain-containing protein, putative	6	6	1	No	No	reverse	protein coding gene	No	5631	N/A	N/A	TH1 domain-containing protein, putative	58	OG6_134437	0	0	N/A	chr03	416,868	423,942	-	OTHER	1	0		0	0	0	1876	0	0	1	722	1	722
chr03	Liftoff	mRNA	280148	285499		+	PmML7_000043000	PmML7_000043000.1	protein CINCH, putative	protein CINCH, putative	CINCH	5351	5351	1	PmUG01_03017800	PmUG01_03017800	0	False	True	1	No	No	No	No	No	No	non-tRNA	non-tRNA	non-tRNA	1	0.989	1	.98-1	IEA	PmUG01_03017800.1	NA	PmUG01_03017800.1		OG0004211	protein CINCH, putative	PmUG01_03017800	PmUG01_03_v1:426,340..431,637(+)	protein CINCH, putative	1	1	1	No	No	forward	protein coding gene	No	5298	CINCH	N/A	protein CINCH, putative	28	OG6_130183	1	0	N/A	chr03	426,340	431,637	+	OTHER	1	2e-06		0	0	0	1783	0	0	2	569,614	2	569,614
chr03	Liftoff	mRNA	286952	288943		-	PmML7_000043100	PmML7_000043100.1	AAA family ATPase, putative	AAA family ATPase, putative		1991	1991	1	PmUG01_03017900	PmUG01_03017900	0	True	True	1	No	No	No	No	No	No	non-tRNA	non-tRNA	non-tRNA	1	1	1	1	IEA	PmUG01_03017900.1	NA	PmUG01_03017900.1	GO:0016887,GO:0005524	OG0003139	AAA family ATPase, putative	PmUG01_03017900	PmUG01_03_v1:433,089..435,080(-)	AAA family ATPase, putative	1	1	1	No	No	reverse	protein coding gene	No	1992	N/A	N/A	AAA family ATPase, putative	60	OG6_100722	0	0	N/A	chr03	433,089	435,080	-	OTHER	1	1e-06		0	0	0	663	0	0	1	222	2	163,222
chr03	Liftoff	mRNA	290296	290817		-	PmML7_000043200	PmML7_000043200.1	conserved Plasmodium protein, unknown function	conserved Plasmodium protein, unknown function		521	521	1	PmUG01_03018000	PmUG01_03018000	0	True	True	1	No	No	No	No	No	No	non-tRNA	non-tRNA	non-tRNA	1	1	1	1	IEA	PmUG01_03018000.1	NA	PmUG01_03018000.1		OG0003931	conserved Plasmodium protein, unknown function	PmUG01_03018000	PmUG01_03_v1:436,442..436,963(-)	conserved Plasmodium protein, unknown function	1	1	1	No	No	reverse	protein coding gene	No	522	N/A	N/A	conserved Plasmodium protein, unknown function	58	OG6_533100	0	0	N/A	chr03	436,442	436,963	-	OTHER	1	0		0	0	0	173	0	0	0	0	0	0
chr03	Pseudo	pseudogenic_transcript	294852	298336		+	PmML7_000043300	PmML7_000043300.1	hypothetical protein	hypothetical protein		3484	3484	1	PmUG01_03018100	PmUG01_03018100	0	False	False	0	True	No	No	No	No	True	non-tRNA	non-tRNA	non-tRNA	0.999	0.999	.98-1	.98-1		NA	NA			None	hypothetical protein	PmUG01_03018100	PmUG01_03_v1:440,935..444,420(+)	conserved Plasmodium protein, unknown function	1	1	1	No	No	forward	protein coding gene	No	3486	N/A	N/A	conserved Plasmodium protein, unknown function	815	OG6_100282	23	0	N/A	chr03	440,935	444,420	+	OTHER	0.999917	8.6e-05		0	0	0	1051	3	3	0	0	0	0
chr03	AUGUSTUS	mRNA	299188	301600	0.9	+	PmML7_000043400	PmML7_000043400.1	conserved Plasmodium protein, unknown function	conserved Plasmodium protein, unknown function		2412	1867	2	No	No_REFID	No	NC	NC	NC	No	No	No	No	No	No	non-tRNA	non-tRNA	non-tRNA			NC	NC	IEA	PmUG01_03018200.1	NA	PmUG01_03018200.1		OG0003932	conserved Plasmodium protein, unknown function	NC	NC	NC	NC	NC	NC	NC	NC	NC	NC	NC	NC	NC	NC	NC	NC	NC	NC	NC	NC	NC	NC	NC	NC	OTHER	1	0		0	0	0	622	0	0	0	0	0	0
chr03	Liftoff	mRNA	302641	304700		-	PmML7_000043500	PmML7_000043500.1	zinc finger Ran-binding domain-containing protein 2, putative	zinc finger Ran-binding domain-containing protein 2, putative	ZRANB2	2059	832	5	PmUG01_03018300	PmUG01_03018300	0	True	True	1	No	No	No	No	No	No	non-tRNA	non-tRNA	non-tRNA	1	1	1	1	IEA	PmUG01_03018300.1	NA	PmUG01_03018300.1		OG0003863	zinc finger Ran-binding domain-containing protein 2, putative	PmUG01_03018300	PmUG01_03_v1:448,724..450,784(-)	zinc finger Ran-binding domain-containing protein 2, putative	5	5	1	No	No	reverse	protein coding gene	No	837	ZRANB2	N/A	zinc finger Ran-binding domain-containing protein 2, putative	61	OG6_106338	0	0	N/A	chr03	448,724	450,784	-	OTHER	1	0		0	0	0	278	0	0	0	0	0	0
chr03	Liftoff	mRNA	306076	308231		-	PmML7_000043600	PmML7_000043600.1	conserved protein, unknown function	conserved protein, unknown function		2155	1575	3	PmUG01_03018400	PmUG01_03018400	0	True	True	1	No	No	No	No	No	No	non-tRNA	non-tRNA	non-tRNA	1	1	1	1	IEA	PmUG01_03018400.1	NA	PmUG01_03018400.1		OG0004026	conserved protein, unknown function	PmUG01_03018400	PmUG01_03_v1:452,149..454,280(-)	conserved protein, unknown function	3	3	1	No	No	reverse	protein coding gene	No	1578	N/A	N/A	conserved protein, unknown function	60	OG6_215322	0	0	N/A	chr03	452,149	454,280	-	OTHER	1	2e-06		0	0	0	525	0	0	0	0	0	0
chr03	Liftoff	mRNA	309464	311250		-	PmML7_000043700	PmML7_000043700.1	flap endonuclease 1, putative	flap endonuclease 1, putative	FEN1	1786	1786	1	PmUG01_03018500	PmUG01_03018500	0	False	False	0	True	No	No	No	No	True	non-tRNA	non-tRNA	non-tRNA	0.999	0.999	.98-1	.98-1	IEA	PmUG01_03018500.1	NA	PmUG01_03018500.1	GO:0004518	OG0000634	flap endonuclease 1, putative	PmUG01_03018500	PmUG01_03_v1:455,517..457,304(-)	flap endonuclease 1, putative	1	1	1	No	No	reverse	protein coding gene	No	1788	FEN1	N/A	flap endonuclease 1, putative	59	OG6_101387	0	0	N/A	chr03	455,517	457,304	-	OTHER	1	0		0	0	0	595	0	0	0	0	0	0
chr03	Liftoff	mRNA	315084	318050		+	PmML7_000043800	PmML7_000043800.1	sporozoite invasion-associated protein 1, putative	sporozoite invasion-associated protein 1, putative	SIAP1	2966	2966	1	PmUG01_03018600	PmUG01_03018600	0	True	True	1	No	No	No	No	No	No	non-tRNA	non-tRNA	non-tRNA	1	1	1	1	IEA	PmUG01_03018600.1	NA	PmUG01_03018600.1		OG0000517	sporozoite invasion-associated protein 1, putative	PmUG01_03018600	PmUG01_03_v1:461,113..464,079(+)	sporozoite invasion-associated protein 1, putative	1	1	1	No	No	forward	protein coding gene	No	2967	SIAP1	N/A	sporozoite invasion-associated protein 1, putative	120	OG6_130104	1	0	MIEFPRVMFFLLSLVLLNVSKE	chr03	461,113	464,079	+	SP	0.000343	0.999654	CS pos: 20-21. Pr: 0.9678	20	0.999654	1	988	0	0	0	0	0	0
chr03	Liftoff	mRNA	320544	324823		-	PmML7_000043900	PmML7_000043900.1	perforin-like protein 2, putative|perforin-like protein 1	perforin-like protein 2, putative|perforin-like protein 1		4279	2515	8	PmUG01_03018700	PmUG01_03018700	0	True	True	1	No	No	No	No	No	No	non-tRNA	non-tRNA	non-tRNA	1	1	1	1	IEA|IEA	PmUG01_14051500.1|PmUG01_03018700.1	NA	PmUG01_03018700.1|PmUG01_14051500.1		OG0000337	perforin-like protein 2, putative|perforin-like protein 1	PmUG01_03018700	PmUG01_03_v1:466,574..470,862(-)	perforin-like protein 1	8	8	1	No	No	reverse	protein coding gene	No	2523	PLP1	N/A	perforin-like protein 1	122	OG6_121849	1	0	MKKHVSLLFIILYICHRGYVKS	chr03	466,574	470,862	-	SP	0.198345	0.801636	CS pos: 22-23. Pr: 0.6946	22	0.8016364	1	840	0	0	0	0	0	0
chr03	AUGUSTUS	mRNA	327081	329073	0.55	+	PmML7_000044000	PmML7_000044000.1	tRNA N6-adenosine threonylcarbamoyltransferase, putative	tRNA N6-adenosine threonylcarbamoyltransferase, putative		1992	985	5	No	No_REFID	No	NC	NC	NC	No	No	No	No	No	No	non-tRNA	non-tRNA	non-tRNA			NC	NC	IEA	PmUG01_03018900.1	NA	PmUG01_03018900.1		OG0003910	tRNA N6-adenosine threonylcarbamoyltransferase, putative	NC	NC	NC	NC	NC	NC	NC	NC	NC	NC	NC	NC	NC	NC	NC	NC	NC	NC	NC	NC	NC	NC	NC	NC	OTHER	1	0		0	0	0	329	0	0
chr03	Pseudo	pseudogenic_transcript	329951	336284		-	PmML7_000044100	PmML7_000044100.1	conserved Plasmodium protein, unknown function	conserved Plasmodium protein, unknown function		6333	6333	1	PmUG01_03019000	PmUG01_03019000	0	False	False	0	True	No	No	No	No	True	non-tRNA	non-tRNA	non-tRNA	1	0.999	1	.98-1	IEA	PmUG01_03019000.1	NA	PmUG01_03019000.1		OG0001688	conserved Plasmodium protein, unknown function	PmUG01_03019000	PmUG01_03_v1:480,090..486,422(-)	conserved Plasmodium protein, unknown function	1	1	1	No	No	reverse	protein coding gene	No	6333	N/A	N/A	conserved Plasmodium protein, unknown function	47	OG6_533501	0	0	MIRSFLVYLFACFIAATRKKS	chr03	480,090	486,422	-	SP	0.252444	0.747547	CS pos: 16-17. Pr: 0.5930	16	0.74754745	1	2104	0	0	1	996	1	996
chr03	AUGUSTUS	mRNA	337626	340513	0.53	-	PmML7_000044200	PmML7_000044200.1	U4/U6 small nuclear ribonucleoprotein PRP31, putative	U4/U6 small nuclear ribonucleoprotein PRP31, putative	PRPF31	2887	1979	4	No	No_REFID	No	NC	NC	NC	No	No	No	No	No	No	non-tRNA	non-tRNA	non-tRNA			NC	NC	IEA	PmUG01_03019100.1	NA	PmUG01_03019100.1		OG0001225	U4/U6 small nuclear ribonucleoprotein PRP31, putative	NC	NC	NC	NC	NC	NC	NC	NC	NC	NC	NC	NC	NC	NC	NC	NC	NC	NC	NC	NC	NC	NC	NC	NC	OTHER	1	1e-06		0	0	0	660	0	0
chr03	Liftoff	mRNA	341551	342945		+	PmML7_000044300	PmML7_000044300.1	protein SOF1, putative	protein SOF1, putative	SOF1	1394	1394	1	PmUG01_03019200	PmUG01_03019200	0	True	True	1	No	No	No	No	No	No	non-tRNA	non-tRNA	non-tRNA	1	1	1	1	IEA	PmUG01_03019200.1	NA	PmUG01_03019200.1	GO:0005515	OG0003190	protein SOF1, putative	PmUG01_03019200	PmUG01_03_v1:491,864..493,258(+)	protein SOF1, putative	1	1	1	No	No	forward	protein coding gene	No	1395	SOF1	N/A	protein SOF1, putative	60	OG6_102358	0	0	N/A	chr03	491,864	493,258	+	OTHER	1	0		0	0	0	464	0	0	0	0	0	0
chr03	Pseudo	pseudogenic_transcript	343659	346773		-	PmML7_000044400	PmML7_000044400.1	methyltransferase, putative	methyltransferase, putative		3114	2680	4	PmUG01_03019300	PmUG01_03019300	0	False	False	0	True	No	No	No	No	True	non-tRNA	non-tRNA	non-tRNA	0.996	0.996	.98-1	.98-1	IEA	PmUG01_03019300.1	NA	PmUG01_03019300.1		OG0000767	methyltransferase, putative	PmUG01_03019300	PmUG01_03_v1:493,968..497,107(-)	methyltransferase, putative	4	4	1	No	No	reverse	protein coding gene	No	2694	N/A	N/A	methyltransferase, putative	122	OG6_100611	1	0	N/A	chr03	493,968	497,107	-	OTHER	1	0		0	0	0	866	4	4	1	792	1	792
chr03	Pseudo	pseudogenic_transcript	348870	351106		+	PmML7_000044500	PmML7_000044500.1	heat shock protein 40, putative	heat shock protein 40, putative		2236	2236	1	PmUG01_03019400	PmUG01_03019400	0	False	False	0	True	No	No	No	No	True	non-tRNA	non-tRNA	non-tRNA	1	0.977	1	.9-.98	IEA	PmUG01_03019400.1	NA	PmUG01_03019400.1		OG0001898	heat shock protein 40, putative	PmUG01_03019400	PmUG01_03_v1:499,182..501,368(+)	heat shock protein 40, putative	1	1	1	No	No	forward	protein coding gene	No	2187	N/A	N/A	heat shock protein 40, putative	60	OG6_100469	0	0	N/A	chr03	499,182	501,368	+	OTHER	1	0		0	0	0	694	3	3	0	0	0	0
chr03	Liftoff	mRNA	352284	353764		-	PmML7_000044600	PmML7_000044600.1	3-ketodihydrosphingosine reductase, putative	3-ketodihydrosphingosine reductase, putative		1480	1201	2	PmUG01_03019500	PmUG01_03019500	0	True	True	1	No	No	No	No	No	No	non-tRNA	non-tRNA	non-tRNA	1	1	1	1	IEA	PmUG01_03019500.1	NA	PmUG01_03019500.1		OG0000546	3-ketodihydrosphingosine reductase, putative	PmUG01_03019500	PmUG01_03_v1:502,531..504,025(-)	3-ketodihydrosphingosine reductase, putative	2	2	1	No	No	reverse	protein coding gene	No	1203	N/A	N/A	3-ketodihydrosphingosine reductase, putative	59	OG6_102003	0	3	N/A	chr03	502,531	504,025	-	OTHER	0.999967	4.8e-05		0	0	0	400	3	3	0	0	0	0
chr03	Liftoff	mRNA	355627	359472		-	PmML7_000044700	PmML7_000044700.1	replication protein A1, large subunit, putative	replication protein A1, large subunit, putative	RPA1	3845	3845	1	PmUG01_03019600	PmUG01_03019600	0	True	True	1	No	No	No	No	No	No	non-tRNA	non-tRNA	non-tRNA	1	1	1	1	IEA	PmUG01_03019600.1	NA	PmUG01_03019600.1	GO:0003676	OG0002278	replication protein A1, large subunit, putative	PmUG01_03019600	PmUG01_03_v1:505,906..509,751(-)	replication protein A1, large subunit, putative	1	1	1	No	No	reverse	protein coding gene	No	3846	RPA1	N/A	replication protein A1, large subunit, putative	60	OG6_101316	0	0	N/A	chr03	505,906	509,751	-	OTHER	1	0		0	0	0	1281	0	0	1	1270	2	1270,1276
chr03	Liftoff	mRNA	360940	362140		+	PmML7_000044800	PmML7_000044800.1	peptide chain release factor 2, putative	peptide chain release factor 2, putative		1200	584	4	PmUG01_03019700	PmUG01_03019700	0	True	True	1	No	No	No	No	No	No	non-tRNA	non-tRNA	non-tRNA	1	1	1	1	IEA	PmUG01_03019700.1	NA	PmUG01_03019700.1	GO:0006415,GO:0003747	OG0004019	peptide chain release factor 2, putative	PmUG01_03019700	PmUG01_03_v1:511,240..512,440(+)	peptide chain release factor 2, putative	4	4	1	No	No	forward	protein coding gene	No	588	N/A	N/A	peptide chain release factor 2, putative	58	OG6_104401	0	0	N/A	chr03	511,240	512,440	+	OTHER	0.999318	0.000679		0	0	0	195	0	0	0	0	0	0
chr03	Pseudo	pseudogenic_transcript	364300	365963		+	PmML7_000044900	PmML7_000044900.1	zinc finger protein, putative	zinc finger protein, putative		1663	1663	1	PmUG01_03019800	PmUG01_03019800	0	False	False	0	True	No	No	No	No	True	non-tRNA	non-tRNA	non-tRNA	0.994	0.994	.98-1	.98-1	IEA	PmUG01_03019800.1	NA	PmUG01_03019800.1		OG0004158	zinc finger protein, putative	PmUG01_03019800	PmUG01_03_v1:514,600..516,273(+)	zinc finger protein, putative	1	1	1	No	No	forward	protein coding gene	No	1674	N/A	N/A	zinc finger protein, putative	59	OG6_101830	0	0	N/A	chr03	514,600	516,273	+	OTHER	0.999989	3.6e-05		0	0	0	550	0	0	0	0	0	0
chr03	Pseudo	pseudogenic_transcript	366976	369593		-	PmML7_000045000	PmML7_000045000.1	actin-like protein, putative	actin-like protein, putative		2617	1232	7	PmUG01_03019900	PmUG01_03019900	0	False	False	0	No	No	True	No	No	No	non-tRNA	non-tRNA	non-tRNA	0.993	0.99	.98-1	.98-1	IEA	PmUG01_03019900.1	NA	PmUG01_03019900.1		OG0001559	actin-like protein, putative	PmUG01_03019900	PmUG01_03_v1:517,258..519,871(-)	actin-like protein, putative	7	7	1	No	No	reverse	protein coding gene	No	1245	N/A	N/A	actin-like protein, putative	57	OG6_533275	0	0	N/A	chr03	517,258	519,871	-	OTHER	1	0		0	0	0	396	0	0	0	0	0	0
chr03	AUGUSTUS	mRNA	370726	371281	0.95	-	PmML7_000045100	PmML7_000045100.1	hypothetical protein	hypothetical protein		555	339	3	No	No_REFID	No	NC	NC	NC	No	No	No	No	No	No	non-tRNA	non-tRNA	non-tRNA			NC	NC		NA	NA			None	hypothetical protein	NC	NC	NC	NC	NC	NC	NC	NC	NC	NC	NC	NC	NC	NC	NC	NC	NC	NC	NC	NC	NC	NC	NC	NC	OTHER	1	0		0	0	0	113	1	1
chr03	AUGUSTUS	mRNA	371305	372407	0.45	-	PmML7_000045200	PmML7_000045200.1	hypothetical protein	hypothetical protein		1102	845	4	No	No_REFID	No	NC	NC	NC	No	No	No	No	No	No	non-tRNA	non-tRNA	non-tRNA			NC	NC		NA	NA			None	hypothetical protein	NC	NC	NC	NC	NC	NC	NC	NC	NC	NC	NC	NC	NC	NC	NC	NC	NC	NC	NC	NC	NC	NC	NC	NC	OTHER	1	3.2e-05		0	0	0	282	0	0
chr03	Aragorn_1.2.36	tRNA	375099	375180		+	PmML7_000045300	PmML7_000045300:tRNA	tRNA Ser aga	tRNA Ser aga		81	81	1	No	No_REFID	No	NC	NC	NC	No	No	No	No	No	No	Ser	aga	54.9			NC	NC								NC	NC	NC	NC	NC	NC	NC	NC	NC	NC	NC	NC	NC	NC	NC	NC	NC	NC	NC	NC	NC	NC	NC	NC
chr03	Aragorn_1.2.36	tRNA	376592	376664		-	PmML7_000045400	PmML7_000045400:tRNA	tRNA Ile tat	tRNA Ile tat		72	72	1	No	No_REFID	No	NC	NC	NC	No	No	No	No	No	No	Ile	tat	50.7			NC	NC								NC	NC	NC	NC	NC	NC	NC	NC	NC	NC	NC	NC	NC	NC	NC	NC	NC	NC	NC	NC	NC	NC	NC	NC
chr03	Pseudo	pseudogenic_transcript	378188	381567		-	PmML7_000045500	PmML7_000045500.1	protein phosphatase PPM1, putative	protein phosphatase PPM1, putative		3379	3027	2	PmUG01_03020300	PmUG01_03020300	0	False	False	0	True	No	No	No	No	True	non-tRNA	non-tRNA	non-tRNA	0.998	0.997	.98-1	.98-1	IEA	PmUG01_03020300.1	NA	PmUG01_03020300.1		OG0002774	protein phosphatase PPM1, putative	PmUG01_03020300	PmUG01_03_v1:528,446..531,825(-)	protein phosphatase PPM1, putative	2	2	1	No	No	reverse	protein coding gene	No	3033	N/A	N/A	protein phosphatase PPM1, putative	40	OG6_154815	0	0	N/A	chr03	528,446	531,825	-	OTHER	1	2.4e-05		0	0	0	957	5	5	0	0	0	0
chr03	Liftoff	mRNA	384784	385764		+	PmML7_000045600	PmML7_000045600.1	exosome complex component RRP4, putative	exosome complex component RRP4, putative	RRP4	980	980	1	PmUG01_03020400	PmUG01_03020400	0	True	True	1	No	No	No	No	No	No	non-tRNA	non-tRNA	non-tRNA	1	1	1	1	IEA	PmUG01_03020400.1	NA	PmUG01_03020400.1	GO:0003723	OG0004065	exosome complex component RRP4, putative	PmUG01_03020400	PmUG01_03_v1:535,046..536,026(+)	exosome complex component RRP4, putative	1	1	1	No	No	forward	protein coding gene	No	981	RRP4	N/A	exosome complex component RRP4, putative	59	OG6_101400	0	0	N/A	chr03	535,046	536,026	+	OTHER	1	0		0	0	0	326	0	0	1	174	1	174
chr03	Liftoff	mRNA	386776	387414		-	PmML7_000045700	PmML7_000045700.1	conserved Plasmodium protein, unknown function	conserved Plasmodium protein, unknown function		638	638	1	PmUG01_03020500	PmUG01_03020500	0	True	True	1	No	No	No	No	No	No	non-tRNA	non-tRNA	non-tRNA	1	1	1	1	IEA	PmUG01_03020500.1	NA	PmUG01_03020500.1		OG0001332	conserved Plasmodium protein, unknown function	PmUG01_03020500	PmUG01_03_v1:537,024..537,662(-)	conserved Plasmodium protein, unknown function	1	1	1	No	No	reverse	protein coding gene	No	639	N/A	N/A	conserved Plasmodium protein, unknown function	65	OG6_104556	0	0	N/A	chr03	537,024	537,662	-	OTHER	1	0		0	0	0	212	0	0	0	0	0	0
chr03	AUGUSTUS	mRNA	390382	392396	1	+	PmML7_000045800	PmML7_000045800.1	armadillo-type repeat protein ATRP, putative	armadillo-type repeat protein ATRP, putative	ATRP	2014	978	3	No	No_REFID	No	NC	NC	NC	No	No	No	No	No	No	non-tRNA	non-tRNA	non-tRNA			NC	NC	IEA	PmUG01_03020600.1	NA	PmUG01_03020600.1		OG0004301	armadillo-type repeat protein ATRP, putative	NC	NC	NC	NC	NC	NC	NC	NC	NC	NC	NC	NC	NC	NC	NC	NC	NC	NC	NC	NC	NC	NC	NC	NC	OTHER	1	0		0	0	0	326	0	0
chr03	Liftoff	mRNA	393283	395583		-	PmML7_000045900	PmML7_000045900.1	ribosome biogenesis GTPase A, putative	ribosome biogenesis GTPase A, putative	RbgA	2300	2300	1	PmUG01_03020700	PmUG01_03020700	0	True	True	1	No	No	No	No	No	No	non-tRNA	non-tRNA	non-tRNA	1	1	1	1	IEA	PmUG01_03020700.1	NA	PmUG01_03020700.1	GO:0005525	OG0001368	ribosome biogenesis GTPase A, putative	PmUG01_03020700	PmUG01_03_v1:543,304..545,604(-)	ribosome biogenesis GTPase A, putative	1	1	1	No	No	reverse	protein coding gene	No	2301	RbgA	N/A	ribosome biogenesis GTPase A, putative	180	OG6_101533	2	0	MHLKYFLLLISITNA	chr03	543,304	545,604	-	OTHER	0.994482	0.005535		0	0	0	766	0	0	0	0	0	0
chr03	Liftoff	mRNA	398845	402948		+	PmML7_000046000	PmML7_000046000.1	apicomplexan kinetochore protein 3, putative	apicomplexan kinetochore protein 3, putative	AKIT3	4103	4103	1	PmUG01_03020800	PmUG01_03020800	0	False	True	1	No	No	No	No	No	No	non-tRNA	non-tRNA	non-tRNA	0.995	0.995	.98-1	.98-1	IEA	PmUG01_03020800.1	NA	PmUG01_03020800.1		OG0004315	apicomplexan kinetochore protein 3, putative	PmUG01_03020800	PmUG01_03_v1:548,858..552,979(+)	apicomplexan kinetochore protein 3, putative	1	1	1	No	No	forward	protein coding gene	No	4122	AKIT3	N/A	apicomplexan kinetochore protein 3, putative	10	OG6_130281	1	0	N/A	chr03	548,858	552,979	+	OTHER	1	0		0	0	0	1367	0	0	0	0	1	58
chr03	Pseudo	pseudogenic_transcript	404393	407304		-	PmML7_000046100	PmML7_000046100.1	apicomplexan kinetochore protein 7, putative	apicomplexan kinetochore protein 7, putative		2911	2709	2	PmUG01_03020900	PmUG01_03020900	0	False	False	0	True	No	No	No	No	True	non-tRNA	non-tRNA	non-tRNA	1	0.931	1	.9-.98	IEA	PmUG01_03020900.1	NA	PmUG01_03020900.1		OG0000764	apicomplexan kinetochore protein 7, putative	PmUG01_03020900	PmUG01_03_v1:554,422..557,328(-)	apicomplexan kinetochore protein 7, putative	1	1	1	No	No	reverse	protein coding gene	No	2907	AKIT7	N/A	apicomplexan kinetochore protein 7, putative	59	OG6_105524	0	0	N/A	chr03	554,422	557,328	-	OTHER	1	0		0	0	0	869	0	0	2	72,577	2	72,577
chr03	Liftoff	mRNA	410938	415227		+	PmML7_000046200	PmML7_000046200.1	AP2 domain transcription factor AP2-Z, putative	AP2 domain transcription factor AP2-Z, putative		4289	4289	1	PmUG01_03021000	PmUG01_03021000	0	False	True	1	No	No	No	No	No	No	non-tRNA	non-tRNA	non-tRNA	1	0.994	1	.98-1	IEA	PmUG01_03021000.1	NA	PmUG01_03021000.1		OG0001414	AP2 domain transcription factor AP2-Z, putative	PmUG01_03021000	PmUG01_03_v1:560,902..565,173(+)	AP2 domain transcription factor AP2-Z, putative	1	1	1	No	No	forward	protein coding gene	No	4272	ApiAP2	N/A	AP2 domain transcription factor AP2-Z, putative	3	OG6r21_132810	0	0	N/A	chr03	560,902	565,173	+	OTHER	1	0		0	0	0	1429	0	0	0	0	1	1058
chr03	Liftoff	mRNA	416402	417007		-	PmML7_000046300	PmML7_000046300.1	mediator of RNA polymerase II transcription subunit 8, putative	mediator of RNA polymerase II transcription subunit 8, putative	MED8	605	605	1	PmUG01_03021100	PmUG01_03021100	0	False	True	1	No	No	No	No	No	No	non-tRNA	non-tRNA	non-tRNA	1	0.998	1	.98-1	IEA	PmUG01_03021100.1	NA	PmUG01_03021100.1		OG0003306	mediator of RNA polymerase II transcription subunit 8, putative	PmUG01_03021100	PmUG01_03_v1:566,301..566,906(-)	mediator of RNA polymerase II transcription subunit 8, putative	1	1	1	No	No	reverse	protein coding gene	No	606	MED8	N/A	mediator of RNA polymerase II transcription subunit 8, putative	59	OG6_103782	0	0	N/A	chr03	566,301	566,906	-	OTHER	1	1e-06		0	0	0	201	0	0	0	0	0	0
chr03	Liftoff	mRNA	418040	421004		-	PmML7_000046400	PmML7_000046400.1	PP-loop family protein, putative	PP-loop family protein, putative		2964	2964	1	PmUG01_03021200	PmUG01_03021200	0	False	False	0	True	No	No	No	No	True	non-tRNA	non-tRNA	non-tRNA	1	0.999	1	.98-1	IEA	PmUG01_03021200.1	NA	PmUG01_03021200.1		OG0001784	PP-loop family protein, putative	PmUG01_03021200	PmUG01_03_v1:567,963..570,926(-)	PP-loop family protein, putative	1	1	1	No	No	reverse	protein coding gene	No	2964	N/A	N/A	PP-loop family protein, putative	60	OG6_532714	0	0	MHLVLLLYILYIICHEYLTKC	chr03	567,963	570,926	-	OTHER	0.973488	0.026543		0	0	0	988	0	0	0	0	0	0
chr03	Liftoff	mRNA	422303	424843		+	PmML7_000046500	PmML7_000046500.1	golgin subfamily A member 6-like protein, putative	golgin subfamily A member 6-like protein, putative		2540	2540	1	PmUG01_03021300	PmUG01_03021300	0	False	True	1	No	No	No	No	No	No	non-tRNA	non-tRNA	non-tRNA	1	0.996	1	.98-1	IEA	PmUG01_03021300.1	NA	PmUG01_03021300.1		OG0000540	golgin subfamily A member 6-like protein, putative	PmUG01_03021300	PmUG01_03_v1:572,220..574,751(+)	golgin subfamily A member 6-like protein, putative	1	1	1	No	No	forward	protein coding gene	No	2532	N/A	N/A	golgin subfamily A member 6-like protein, putative	59	OG6_145826	0	0	N/A	chr03	572,220	574,751	+	OTHER	1	0		0	0	0	846	0	0	0	0	0	0
chr03	Liftoff	mRNA	426016	429960		-	PmML7_000046600	PmML7_000046600.1	DEAD box ATP-dependent RNA helicase, putative	DEAD box ATP-dependent RNA helicase, putative		3944	3944	1	PmUG01_03021400	PmUG01_03021400	0	False	True	1	No	No	No	No	No	No	non-tRNA	non-tRNA	non-tRNA	1	0.999	1	.98-1	IEA	PmUG01_03021400.1	NA	PmUG01_03021400.1	GO:0003676,GO:0005524	OG0001403	DEAD box ATP-dependent RNA helicase, putative	PmUG01_03021400	PmUG01_03_v1:575,925..579,869(-)	DEAD box ATP-dependent RNA helicase, putative	1	1	1	No	No	reverse	protein coding gene	No	3945	N/A	N/A	DEAD box ATP-dependent RNA helicase, putative	48	OG6_533637	0	0	N/A	chr03	575,925	579,869	-	OTHER	1	4e-06		0	0	0	1314	0	0	0	0	0	0
chr03	Aragorn_1.2.36	tRNA	430925	430996		+	PmML7_000046700	PmML7_000046700:tRNA	tRNA Ala tgc	tRNA Ala tgc		71	71	1	No	No_REFID	No	NC	NC	NC	No	No	No	No	No	No	Ala	tgc	52.8			NC	NC								NC	NC	NC	NC	NC	NC	NC	NC	NC	NC	NC	NC	NC	NC	NC	NC	NC	NC	NC	NC	NC	NC	NC	NC
chr03	Aragorn_1.2.36	tRNA	431914	431985		-	PmML7_000046800	PmML7_000046800:tRNA	tRNA Glu ctc	tRNA Glu ctc		71	71	1	No	No_REFID	No	NC	NC	NC	No	No	No	No	No	No	Glu	ctc	59.7			NC	NC								NC	NC	NC	NC	NC	NC	NC	NC	NC	NC	NC	NC	NC	NC	NC	NC	NC	NC	NC	NC	NC	NC	NC	NC
chr03	Liftoff	mRNA	432684	433061		-	PmML7_000046900	PmML7_000046900.1	conserved Plasmodium protein, unknown function	conserved Plasmodium protein, unknown function		377	377	1	PmUG01_03021700	PmUG01_03021700	0	True	True	1	No	No	No	No	No	No	non-tRNA	non-tRNA	non-tRNA	1	1	1	1	IEA	PmUG01_03021700.1	NA	PmUG01_03021700.1		OG0001703	conserved Plasmodium protein, unknown function	PmUG01_03021700	PmUG01_03_v1:582,617..582,994(-)	conserved Plasmodium protein, unknown function	1	1	1	No	No	reverse	protein coding gene	No	378	N/A	N/A	conserved Plasmodium protein, unknown function	56	OG6_532761	0	0	N/A	chr03	582,617	582,994	-	OTHER	1	1e-05		0	0	0	125	0	0	0	0	0	0
chr03	Pseudo	pseudogenic_transcript	434624	440780		-	PmML7_000047000	PmML7_000047000.1	conserved Plasmodium protein, unknown function	conserved Plasmodium protein, unknown function		6156	5954	2	PmUG01_03021800	PmUG01_03021800	0	False	False	0	True	No	No	No	No	True	non-tRNA	non-tRNA	non-tRNA	0.992	0.957	.98-1	.9-.98	IEA	PmUG01_03021800.1	NA	PmUG01_03021800.1		OG0001165	conserved Plasmodium protein, unknown function	PmUG01_03021800	PmUG01_03_v1:584,566..590,631(-)	conserved Plasmodium protein, unknown function	1	1	1	No	No	reverse	protein coding gene	No	6066	N/A	N/A	conserved Plasmodium protein, unknown function	1	OG6_323823	0	0	N/A	chr03	584,566	590,631	-	OTHER	1	0		0	0	0	1837	6	6	1	1032	2	1032,1544
chr03	Pseudo	pseudogenic_transcript	443454	457474		-	PmML7_000047100	PmML7_000047100.1	conserved Plasmodium protein, unknown function	conserved Plasmodium protein, unknown function		14020	12073	10	PmUG01_03021900	PmUG01_03021900	0	False	False	0	True	No	No	No	No	True	non-tRNA	non-tRNA	non-tRNA	0.993	0.993	.98-1	.98-1	IEA	PmUG01_03021900.1	NA	PmUG01_03021900.1		OG0001006	conserved Plasmodium protein, unknown function	PmUG01_03021900	PmUG01_03_v1:593,294..607,282(-)	conserved Plasmodium protein, unknown function	10	10	1	No	No	reverse	protein coding gene	No	12156	N/A	N/A	conserved Plasmodium protein, unknown function	2	OG6_328786	0	7	N/A	chr03	593,294	607,282	-	OTHER	1	0		0	0	0	4002	9	9	1	3429	2	2564,3429
chr03	Liftoff	mRNA	458648	465238		-	PmML7_000047200	PmML7_000047200.1	DNA polymerase alpha catalytic subunit A, putative	DNA polymerase alpha catalytic subunit A, putative		6590	5455	5	PmUG01_03022000	PmUG01_03022000	0	True	True	1	No	No	No	No	No	No	non-tRNA	non-tRNA	non-tRNA	1	0.999	1	.98-1	IEA	PmUG01_03022000.1	NA	PmUG01_03022000.1	GO:0000166,GO:0003677	OG0002173	DNA polymerase alpha catalytic subunit A, putative	PmUG01_03022000	PmUG01_03_v1:608,456..615,033(-)	DNA polymerase alpha catalytic subunit A, putative	5	5	1	No	No	reverse	protein coding gene	No	5460	N/A	N/A	DNA polymerase alpha catalytic subunit A, putative	62	OG6_102343	0	0	N/A	chr03	608,456	615,033	-	OTHER	1	2e-06		0	0	0	1819	0	0	1	1214	2	749,1214
chr03	Liftoff	mRNA	468360	470648		+	PmML7_000047300	PmML7_000047300.1	LITAF-like zinc finger protein, putative	LITAF-like zinc finger protein, putative		2288	2288	1	PmUG01_03022100	PmUG01_03022100	0	False	True	1	No	No	No	No	No	No	non-tRNA	non-tRNA	non-tRNA	1	0.992	1	.98-1	IEA	PmUG01_03022100.1	NA	PmUG01_03022100.1		OG0001069	LITAF-like zinc finger protein, putative	PmUG01_03022100	PmUG01_03_v1:618,132..620,402(+)	LITAF-like zinc finger protein, putative	1	1	1	No	No	forward	protein coding gene	No	2271	N/A	N/A	LITAF-like zinc finger protein, putative	59	OG6_120882	0	2	N/A	chr03	618,132	620,402	+	OTHER	1	0		0	0	0	762	2	2	0	0	1	387
chr03	Liftoff	mRNA	472229	473197		-	PmML7_000047400	PmML7_000047400.1	ribosomal protein S12, mitochondrial, putative	ribosomal protein S12, mitochondrial, putative	mtRPS12	968	968	1	PmUG01_03022200	PmUG01_03022200	0	True	True	1	No	No	No	No	No	No	non-tRNA	non-tRNA	non-tRNA	1	0.998	1	.98-1	IEA	PmUG01_03022200.1	NA	PmUG01_03022200.1	GO:0006412,GO:0003735,GO:0005840	OG0001941	ribosomal protein S12, mitochondrial, putative	PmUG01_03022200	PmUG01_03_v1:621,962..622,930(-)	ribosomal protein S12, mitochondrial, putative	1	1	1	No	No	reverse	protein coding gene	No	969	mtRPS12	N/A	ribosomal protein S12, mitochondrial, putative	101	OG6_101451	1	0	N/A	chr03	621,962	622,930	-	OTHER	1	1e-06		0	0	0	322	0	0	0	0	0	0
chr03	Liftoff	mRNA	474083	475096		-	PmML7_000047500	PmML7_000047500.1	conserved Plasmodium protein, unknown function	conserved Plasmodium protein, unknown function		1013	1013	1	PmUG01_03022300	PmUG01_03022300	0	True	True	1	No	No	No	No	No	No	non-tRNA	non-tRNA	non-tRNA	1	1	1	1	IEA	PmUG01_03022300.1	NA	PmUG01_03022300.1		OG0003986	conserved Plasmodium protein, unknown function	PmUG01_03022300	PmUG01_03_v1:623,849..624,862(-)	conserved Plasmodium protein, unknown function	1	1	1	No	No	reverse	protein coding gene	No	1014	N/A	N/A	conserved Plasmodium protein, unknown function	62	OG6_533606	0	0	N/A	chr03	623,849	624,862	-	OTHER	1	1e-06		0	0	0	337	0	0	0	0	0	0
chr03	Liftoff	mRNA	476450	478423		+	PmML7_000047600	PmML7_000047600.1	phosphopantothenate--cysteine ligase, putative	phosphopantothenate--cysteine ligase, putative	PPCS	1973	1973	1	PmUG01_03022400	PmUG01_03022400	0	False	True	1	No	No	No	No	No	No	non-tRNA	non-tRNA	non-tRNA	0.953	0.944	.9-.98	.9-.98	IEA	PmUG01_03022400.1	NA	PmUG01_03022400.1		OG0004295	phosphopantothenate--cysteine ligase, putative	PmUG01_03022400	PmUG01_03_v1:626,181..628,232(+)	phosphopantothenate--cysteine ligase, putative	1	1	1	No	No	forward	protein coding gene	No	2052	PPCS	N/A	phosphopantothenate--cysteine ligase, putative	87	OG6_102247	0	0	N/A	chr03	626,181	628,232	+	OTHER	1	0		0	0	0	657	0	0	1	33	2	33,199
chr03	Liftoff	mRNA	480902	484168		+	PmML7_000047700	PmML7_000047700.1	RNA-binding protein, putative	RNA-binding protein, putative		3266	3266	1	PmUG01_03022500	PmUG01_03022500	0	False	True	1	No	No	No	No	No	No	non-tRNA	non-tRNA	non-tRNA	0.989	0.981	.98-1	.98-1	IEA	PmUG01_03022500.1	NA	PmUG01_03022500.1		OG0003487	RNA-binding protein, putative	PmUG01_03022500	PmUG01_03_v1:630,751..634,029(+)	RNA-binding protein, putative	1	1	1	No	No	forward	protein coding gene	No	3279	N/A	N/A	RNA-binding protein, putative	59	OG6_122481	0	0	N/A	chr03	630,751	634,029	+	OTHER	1	0		0	0	0	1088	0	0	1	674	1	674
chr03	Liftoff	mRNA	485600	488680		-	PmML7_000047800	PmML7_000047800.1	protein SDA1, putative	protein SDA1, putative	SDA1	3080	3080	1	PmUG01_03022600	PmUG01_03022600	0	False	True	1	No	No	No	No	No	No	non-tRNA	non-tRNA	non-tRNA	1	0.999	1	.98-1	IEA	PmUG01_03022600.1	NA	PmUG01_03022600.1		OG0001546	protein SDA1, putative	PmUG01_03022600	PmUG01_03_v1:635,457..638,537(-)	protein SDA1, putative	1	1	1	No	No	reverse	protein coding gene	No	3081	SDA1	N/A	protein SDA1, putative	61	OG6_102265	0	0	N/A	chr03	635,457	638,537	-	OTHER	0.999708	0.000304		0	0	0	1026	0	0	2	670,872	2	670,872
chr03	Liftoff	mRNA	491068	493236		+	PmML7_000047900	PmML7_000047900.1	PDCD2 domain-containing protein, putative	PDCD2 domain-containing protein, putative		2168	2168	1	PmUG01_03022700	PmUG01_03022700	0	False	True	1	No	No	No	No	No	No	non-tRNA	non-tRNA	non-tRNA	0.986	0.985	.98-1	.98-1	IEA	PmUG01_03022700.1	NA	PmUG01_03022700.1	GO:0005737	OG0001446	PDCD2 domain-containing protein, putative	PmUG01_03022700	PmUG01_03_v1:640,918..643,116(+)	PDCD2 domain-containing protein, putative	1	1	1	No	No	forward	protein coding gene	No	2199	N/A	N/A	PDCD2 domain-containing protein, putative	60	OG6_103745	0	0	N/A	chr03	640,918	643,116	+	OTHER	1	5.3e-05		0	0	0	722	0	0	0	0	0	0
chr03	Liftoff	mRNA	496656	498404		+	PmML7_000048000	PmML7_000048000.1	conserved protein, unknown function	conserved protein, unknown function		1748	1522	2	PmUG01_03022800	PmUG01_03022800	0	False	True	1	No	No	No	No	No	No	non-tRNA	non-tRNA	non-tRNA	1	0.999	1	.98-1	IEA	PmUG01_03022800.1	NA	PmUG01_03022800.1		OG0002938	conserved protein, unknown function	PmUG01_03022800	PmUG01_03_v1:646,537..648,263(+)	conserved protein, unknown function	2	2	1	No	No	forward	protein coding gene	No	1524	N/A	N/A	conserved protein, unknown function	51	OG6_532326	0	0	MTVVNLSLVAVTFLMMGKLNG	chr03	646,537	648,263	+	SP	0.000755	0.999201	CS pos: 21-22. Pr: 0.9637	21	0.99920106	1	507	0	0	0	0	0	0
chr03	Liftoff	mRNA	499947	501427		+	PmML7_000048100	PmML7_000048100.1	transcription initiation factor IIA subunit 1, putative	transcription initiation factor IIA subunit 1, putative		1480	514	5	PmUG01_03022900	PmUG01_03022900	0	True	True	1	No	No	No	No	No	No	non-tRNA	non-tRNA	non-tRNA	1	1	1	1	IEA	PmUG01_03022900.1	NA	PmUG01_03022900.1		OG0002269	transcription initiation factor IIA subunit 1, putative	PmUG01_03022900	PmUG01_03_v1:649,804..651,209(+)	transcription initiation factor IIA subunit 1, putative	5	5	1	No	No	forward	protein coding gene	No	519	N/A	N/A	transcription initiation factor IIA subunit 1, putative	54	OG6_532917	0	0	N/A	chr03	649,804	651,209	+	OTHER	1	0		0	0	0	172	0	0	0	0	1	164
chr03	AUGUSTUS	mRNA	501864	505078	0.84	+	PmML7_000048200	PmML7_000048200.1	conserved Plasmodium protein, unknown function	conserved Plasmodium protein, unknown function		3214	873	6	No	No_REFID	No	NC	NC	NC	No	No	No	No	No	No	non-tRNA	non-tRNA	non-tRNA			NC	NC	IEA	PmUG01_03023000.1	NA	PmUG01_03023000.1		OG0001512	conserved Plasmodium protein, unknown function	NC	NC	NC	NC	NC	NC	NC	NC	NC	NC	NC	NC	NC	NC	NC	NC	NC	NC	NC	NC	NC	NC	NC	NC	OTHER	1	3.5e-05		0	0	0	292	0	0	0	0	0	0
chr03	Pseudo	pseudogenic_transcript	505665	509113		+	PmML7_000048300	PmML7_000048300.1	CRAL/TRIO domain-containing protein, putative	CRAL/TRIO domain-containing protein, putative		3448	3286	2	PmUG01_03023600	PmUG01_03023600	0	False	False	0	No	No	True	No	No	No	non-tRNA	non-tRNA	non-tRNA	0.998	0.95	.98-1	.9-.98	IEA	PmUG01_03023600.1	NA	PmUG01_03023600.1		OG0001541	CRAL/TRIO domain-containing protein, putative	PmUG01_03023600	PmUG01_03_v1:677,877..681,175(+)	CRAL/TRIO domain-containing protein, putative	2	2	1	No	No	forward	protein coding gene	No	3138	N/A	N/A	CRAL/TRIO domain-containing protein, putative	59	OG6_105245	0	2	N/A	chr03	677,877	681,175	+	OTHER	1	0		0	0	0	1031	7	7	1	219	1	219
chr03	Pseudo	pseudogenic_transcript	509599	510972		-	PmML7_000048400	PmML7_000048400.1	conserved Plasmodium protein, unknown function	conserved Plasmodium protein, unknown function		1373	1177	2	PmUG01_03023700	PmUG01_03023700	0	False	False	0	No	No	True	No	No	No	non-tRNA	non-tRNA	non-tRNA	0.999	0.997	.98-1	.98-1	IEA	PmUG01_03023700.1	NA	PmUG01_03023700.1		OG0004287	conserved Plasmodium protein, unknown function	PmUG01_03023700	PmUG01_03_v1:681,621..682,994(-)	conserved Plasmodium protein, unknown function	2	2	1	No	No	reverse	protein coding gene	No	1179	N/A	N/A	conserved Plasmodium protein, unknown function	68	OG6_132688	1	0	N/A	chr03	681,621	682,994	-	OTHER	1	0		0	0	0	389	2	2	0	0	0	0
chr03	Liftoff	mRNA	513877	516427		+	PmML7_000048500	PmML7_000048500.1	transcription initiation factor IIE subunit alpha, putative	transcription initiation factor IIE subunit alpha, putative		2550	1163	4	PmUG01_03023800	PmUG01_03023800	0	True	True	1	No	No	No	No	No	No	non-tRNA	non-tRNA	non-tRNA	1	1	1	1	IEA	PmUG01_03023800.1	NA	PmUG01_03023800.1		OG0001605	transcription initiation factor IIE subunit alpha, putative	PmUG01_03023800	PmUG01_03_v1:685,744..688,272(+)	transcription initiation factor IIE subunit alpha, putative	4	4	1	No	No	forward	protein coding gene	No	1167	N/A	N/A	transcription initiation factor IIE subunit alpha, putative	61	OG6_124342	0	0	N/A	chr03	685,744	688,272	+	OTHER	0.998662	0.001349		0	0	0	388	0	0	0	0	0	0
chr03	Liftoff	mRNA	518182	520758		+	PmML7_000048600	PmML7_000048600.1	queuine tRNA-ribosyltransferase, putative	queuine tRNA-ribosyltransferase, putative		2576	2576	1	PmUG01_03023900	PmUG01_03023900	0	True	True	1	No	No	No	No	No	No	non-tRNA	non-tRNA	non-tRNA	1	0.999	1	.98-1	IEA	PmUG01_03023900.1	NA	PmUG01_03023900.1	GO:0006400,GO:0016763	OG0004228	queuine tRNA-ribosyltransferase, putative	PmUG01_03023900	PmUG01_03_v1:690,025..692,601(+)	queuine tRNA-ribosyltransferase, putative	1	1	1	No	No	forward	protein coding gene	No	2577	N/A	N/A	queuine tRNA-ribosyltransferase, putative	122	OG6_100602	1	0	N/A	chr03	690,025	692,601	+	OTHER	1	0		0	0	0	858	0	0	0	0	0	0
chr03	AUGUSTUS	mRNA	522452	523643	1	+	PmML7_000048700	PmML7_000048700.1	hypothetical protein	hypothetical protein		1191	361	2	No	No_REFID	No	NC	NC	NC	No	No	No	No	No	No	non-tRNA	non-tRNA	non-tRNA			NC	NC		NA	NA			None	hypothetical protein	NC	NC	NC	NC	NC	NC	NC	NC	NC	NC	NC	NC	NC	NC	NC	NC	NC	NC	NC	NC	NC	NC	NC	NC	OTHER	1	0		0	0	0	120	0	0
chr03	Liftoff	mRNA	524161	525968		+	PmML7_000048800	PmML7_000048800.1	calcium-dependent protein kinase 4, putative	calcium-dependent protein kinase 4, putative	CDPK4	1807	1585	2	PmUG01_03024000	PmUG01_03024000	0	True	True	1	No	No	No	No	No	No	non-tRNA	non-tRNA	non-tRNA	1	1	1	1	IEA	PmUG01_03024000.1	NA	PmUG01_03024000.1	GO:0004672,GO:0005509,GO:0006468,GO:0005524	OG0004101	calcium-dependent protein kinase 4, putative	PmUG01_03024000	PmUG01_03_v1:696,064..697,863(+)	calcium-dependent protein kinase 4, putative	2	2	1	No	No	forward	protein coding gene	No	1587	CDPK4	N/A	calcium-dependent protein kinase 4, putative	62	OG6_100515	0	0	N/A	chr03	696,064	697,863	+	OTHER	1	0		0	0	0	528	0	0	0	0	1	192
chr03	Liftoff	mRNA	527446	532533		-	PmML7_000048900	PmML7_000048900.1	inner membrane complex protein, putative	inner membrane complex protein, putative	IMC32	5087	3330	9	PmUG01_03024100	PmUG01_03024100	0	False	True	1	No	No	No	No	No	No	non-tRNA	non-tRNA	non-tRNA	1	0.992	1	.98-1	IEA	PmUG01_03024100.1	NA	PmUG01_03024100.1		OG0003672	inner membrane complex protein, putative	PmUG01_03024100	PmUG01_03_v1:699,343..704,445(-)	inner membrane complex protein, putative	9	9	1	No	No	reverse	protein coding gene	No	3315	IMC32	N/A	inner membrane complex protein, putative	58	OG6_119267	0	0	N/A	chr03	699,343	704,445	-	OTHER	1	0		0	0	0	1112	0	0	0	0	1	936
chr03	Liftoff	mRNA	534533	536248		-	PmML7_000049000	PmML7_000049000.1	serine--tRNA ligase, putative|seryl-tRNA synthetase, putative	serine--tRNA ligase, putative|seryl-tRNA synthetase, putative		1715	1715	1	PmUG01_03024200	PmUG01_03024200	0	True	True	1	No	No	No	No	No	No	non-tRNA	non-tRNA	non-tRNA	1	1	1	1	IEA|IEA	PmUG01_03024200.1|PmUG01_14050800.1	NA	PmUG01_03024200.1|PmUG01_14050800.1	GO:0004812,GO:0006418,GO:0000166,GO:0005524	OG0000422	serine--tRNA ligase, putative|seryl-tRNA synthetase, putative	PmUG01_03024200	PmUG01_03_v1:706,472..708,187(-)	serine--tRNA ligase, putative	1	1	1	No	No	reverse	protein coding gene	No	1716	N/A	N/A	serine--tRNA ligase, putative	121	OG6_100275	1	0	N/A	chr03	706,472	708,187	-	OTHER	1	1e-06		0	0	0	571	0	0	0	0	0	0
chr03	Pseudo	pseudogenic_transcript	538564	542782		-	PmML7_000049100	PmML7_000049100.1	conserved Plasmodium protein, unknown function	conserved Plasmodium protein, unknown function		4218	4218	1	PmUG01_03024300	PmUG01_03024300	0	False	False	0	True	No	No	No	No	True	non-tRNA	non-tRNA	non-tRNA	0.998	0.997	.98-1	.98-1	IEA	PmUG01_03024300.1	NA	PmUG01_03024300.1		OG0000667	conserved Plasmodium protein, unknown function	PmUG01_03024300	PmUG01_03_v1:710,403..714,629(-)	conserved Plasmodium protein, unknown function	1	1	1	No	No	reverse	protein coding gene	No	4227	N/A	N/A	conserved Plasmodium protein, unknown function	1	OG6_120191	0	0	N/A	chr03	710,403	714,629	-	OTHER	1	0		0	0	0	1190	0	0	0	0	0	0
chr03	Liftoff	mRNA	544132	546497		-	PmML7_000049200	PmML7_000049200.1	thioredoxin-like protein	thioredoxin-like protein		2365	1297	8	PmUG01_03024400	PmUG01_03024400	0	True	True	1	No	No	No	No	No	No	non-tRNA	non-tRNA	non-tRNA	1	1	1	1	IEA	PmUG01_03024400.1	NA	PmUG01_03024400.1		OG0001445	thioredoxin-like protein	PmUG01_03024400	PmUG01_03_v1:715,981..718,350(-)	thioredoxin-like protein	8	8	1	No	No	reverse	protein coding gene	No	1305	N/A	N/A	thioredoxin-like protein	61	OG6_139506	0	1	N/A	chr03	715,981	718,350	-	OTHER	1	0		0	0	0	434	1	1	0	0	0	0
chr03	Pseudo	pseudogenic_transcript	547874	566576		-	PmML7_000049300	PmML7_000049300.1	dynein heavy chain, putative	dynein heavy chain, putative		18702	15484	12	PmUG01_03024500	PmUG01_03024500	0	False	False	0	True	No	No	No	No	True	non-tRNA	non-tRNA	non-tRNA	0.971	0.958	.9-.98	.9-.98	IEA	PmUG01_03024500.1	NA	PmUG01_03024500.1	GO:0008569,GO:0007018,GO:0030286	OG0004234	dynein heavy chain, putative	PmUG01_03024500	PmUG01_03_v1:719,702..738,874(-)	dynein heavy chain, putative	11	11	1	No	No	reverse	protein coding gene	No	16134	N/A	N/A	dynein heavy chain, putative	34	OG6_532757	0	0	N/A	chr03	719,702	738,874	-	OTHER	1	0		0	0	0	4940	6	6	2	3032,4177	2	3032,4177
chr03	Liftoff	mRNA	568018	576555		-	PmML7_000049400	PmML7_000049400.1	exported serine/threonine protein kinase, putative	exported serine/threonine protein kinase, putative	EST	8537	8537	1	PmUG01_03024600	PmUG01_03024600	0	False	True	1	No	No	No	No	No	No	non-tRNA	non-tRNA	non-tRNA	1	0.999	1	.98-1	IEA	PmUG01_03024600.1	NA	PmUG01_03024600.1		OG0002285	exported serine/threonine protein kinase, putative	PmUG01_03024600	PmUG01_03_v1:740,311..748,848(-)	exported serine/threonine protein kinase, putative	1	1	1	No	No	reverse	protein coding gene	No	8538	EST	N/A	exported serine/threonine protein kinase, putative	8	OG6r21_109888	0	0	N/A	chr03	740,311	748,848	-	OTHER	1	1e-06		0	0	0	2845	0	0	4	689,1647,2342,2400	6	476,689,1647,2342,2400,2483
chr03	Pseudo	pseudogenic_transcript	587721	596120		-	PmML7_000049500	PmML7_000049500.1	cysteine repeat modular protein 2, putative|cysteine repeat modular protein 1, putative	cysteine repeat modular protein 2, putative|cysteine repeat modular protein 1, putative		8399	6742	8	PmUG01_03024700	PmUG01_03024700	0	False	False	0	No	No	True	No	No	No	non-tRNA	non-tRNA	non-tRNA	0.875	0.853	.8-.9	.8-.9	IEA|IEA	PmUG01_03024700.1|PmUG01_07022900.1	NA	PmUG01_03024700.1|PmUG01_07022900.1		OG0000384	cysteine repeat modular protein 2, putative|cysteine repeat modular protein 1, putative	PmUG01_03024700	PmUG01_03_v1:760,016..769,167(-)	cysteine repeat modular protein 2, putative	7	7	1	No	No	reverse	protein coding gene	No	7701	N/A	N/A	cysteine repeat modular protein 2, putative	68	OG6_121292	0	10	MVNMSKFFFLSTVLT	chr03	760,016	769,167	-	SP	0.300261	0.69972	CS pos: 27-28. Pr: 0.6425	27	0.6997204	1	2128	9	8	2	447,1801	2	447,1801
chr03	Liftoff	mRNA	598107	598874		+	PmML7_000049600	PmML7_000049600.1	ribosomal protein S8, mitochondrial, putative	ribosomal protein S8, mitochondrial, putative		767	388	2	PmUG01_03024800	PmUG01_03024800	0	True	True	1	No	No	No	No	No	No	non-tRNA	non-tRNA	non-tRNA	1	1	1	1	IEA	PmUG01_03024800.1	NA	PmUG01_03024800.1	GO:0006412,GO:0003735,GO:0005840	OG0001314	ribosomal protein S8, mitochondrial, putative	PmUG01_03024800	PmUG01_03_v1:771,152..771,920(+)	ribosomal protein S8, mitochondrial, putative	2	2	1	No	No	forward	protein coding gene	No	390	N/A	N/A	ribosomal protein S8, mitochondrial, putative	118	OG6_100322	1	0	N/A	chr03	771,152	771,920	+	OTHER	1	0		0	0	0	129	0	0	0	0	0	0
chr03	Liftoff	mRNA	600933	602895		+	PmML7_000049700	PmML7_000049700.1	prefoldin subunit 3, putative	prefoldin subunit 3, putative		1962	564	6	PmUG01_03024900	PmUG01_03024900	0	False	True	1	No	No	No	No	No	No	non-tRNA	non-tRNA	non-tRNA	1	0.998	1	.98-1	IEA	PmUG01_03024900.1	NA	PmUG01_03024900.1		OG0001156	prefoldin subunit 3, putative	PmUG01_03024900	PmUG01_03_v1:773,978..775,932(+)	prefoldin subunit 3, putative	6	6	1	No	No	forward	protein coding gene	No	570	N/A	N/A	prefoldin subunit 3, putative	59	OG6_102595	0	0	N/A	chr03	773,978	775,932	+	OTHER	1	0		0	0	0	189	0	0	0	0	0	0
chr03	AUGUSTUS	mRNA	604354	608215	0.32	+	PmML7_000049800	PmML7_000049800.1	conserved Plasmodium protein, unknown function	conserved Plasmodium protein, unknown function		3861	2514	9	No	No_REFID	No	NC	NC	NC	No	No	No	No	No	No	non-tRNA	non-tRNA	non-tRNA			NC	NC	IEA	PmUG01_03025000.1	NA	PmUG01_03025000.1		OG0001554	conserved Plasmodium protein, unknown function	NC	NC	NC	NC	NC	NC	NC	NC	NC	NC	NC	NC	NC	NC	NC	NC	NC	NC	NC	NC	NC	NC	NC	NC	OTHER	1	0		0	0	0	840	0	0	1	254	1	254
chr03	Liftoff	mRNA	608828	610222		-	PmML7_000049900	PmML7_000049900.1	conserved protein, unknown function	conserved protein, unknown function		1394	1394	1	PmUG01_03026200	PmUG01_03026200	0	True	True	1	No	No	No	No	No	No	non-tRNA	non-tRNA	non-tRNA	1	1	1	1	IEA	PmUG01_03026200.1	NA	PmUG01_03026200.1		OG0003445	conserved protein, unknown function	PmUG01_03026200	PmUG01_03_v1:827,734..829,128(-)	conserved protein, unknown function	1	1	1	No	No	reverse	protein coding gene	No	1395	N/A	N/A	conserved protein, unknown function	61	OG6_139451	0	1	N/A	chr03	827,734	829,128	-	OTHER	0.953195	0.046828		0	0	0	464	1	1	2	229,248	2	229,248
chr03	Liftoff	mRNA	611815	621960		+	PmML7_000050000	PmML7_000050000.1	conserved Plasmodium protein, unknown function	conserved Plasmodium protein, unknown function		10145	10145	1	PmUG01_03026300	PmUG01_03026300	0	False	True	1	No	No	No	No	No	No	non-tRNA	non-tRNA	non-tRNA	0.999	0.993	.98-1	.98-1	IEA	PmUG01_03026300.1	NA	PmUG01_03026300.1		OG0001076	conserved Plasmodium protein, unknown function	PmUG01_03026300	PmUG01_03_v1:830,704..840,798(+)	conserved Plasmodium protein, unknown function	1	1	1	No	No	forward	protein coding gene	No	10095	N/A	N/A	conserved Plasmodium protein, unknown function	7	OG6_110320	0	2	N/A	chr03	830,704	840,798	+	OTHER	1	0		0	0	0	3381	2	2	2	35,2578	2	35,2578
chr03	Liftoff	mRNA	623228	624386		+	PmML7_000050100	PmML7_000050100.1	exosome complex component CSL4, putative	exosome complex component CSL4, putative	CSL4	1158	841	2	PmUG01_03026400	PmUG01_03026400	0	False	True	1	No	No	No	No	No	No	non-tRNA	non-tRNA	non-tRNA	1	0.96	1	.9-.98	IEA	PmUG01_03026400.1	NA	PmUG01_03026400.1		OG0003676	exosome complex component CSL4, putative	PmUG01_03026400	PmUG01_03_v1:842,068..843,193(+)	exosome complex component CSL4, putative	2	2	1	No	No	forward	protein coding gene	No	810	CSL4	N/A	exosome complex component CSL4, putative	58	OG6_101821	0	0	N/A	chr03	842,068	843,193	+	OTHER	1	3e-06		0	0	0	280	0	0	0	0	0	0
chr03	AUGUSTUS	mRNA	623324	623671	0.98	-	PmML7_000050200	PmML7_000050200.1	hypothetical protein	hypothetical protein		347	347	1	No	No_REFID	No	NC	NC	NC	No	No	No	No	No	No	non-tRNA	non-tRNA	non-tRNA			NC	NC		NA	NA			None	hypothetical protein	NC	NC	NC	NC	NC	NC	NC	NC	NC	NC	NC	NC	NC	NC	NC	NC	NC	NC	NC	NC	NC	NC	NC	NC	OTHER	0.552625	0.447358		0	0	0	115	0	0
chr03	Liftoff	mRNA	624760	625779		-	PmML7_000050300	PmML7_000050300.1	pre-rRNA-processing protein ESF2, putative	pre-rRNA-processing protein ESF2, putative	ESF2	1019	1019	1	PmUG01_03026500	PmUG01_03026500	0	True	True	1	No	No	No	No	No	No	non-tRNA	non-tRNA	non-tRNA	1	1	1	1	IEA	PmUG01_03026500.1	NA	PmUG01_03026500.1		OG0002861	pre-rRNA-processing protein ESF2, putative	PmUG01_03026500	PmUG01_03_v1:843,566..844,585(-)	pre-rRNA-processing protein ESF2, putative	1	1	1	No	No	reverse	protein coding gene	No	1020	ESF2	N/A	pre-rRNA-processing protein ESF2, putative	59	OG6_102746	0	0	N/A	chr03	843,566	844,585	-	OTHER	1	2e-06		0	0	0	339	0	0	0	0	1	125
chr03	Liftoff	mRNA	626896	627525		+	PmML7_000050400	PmML7_000050400.1	conserved protein, unknown function	conserved protein, unknown function		629	364	2	PmUG01_03026600	PmUG01_03026600	0	True	True	1	No	No	No	No	No	No	non-tRNA	non-tRNA	non-tRNA	1	1	1	1	IEA	PmUG01_03026600.1	NA	PmUG01_03026600.1		OG0004148	conserved protein, unknown function	PmUG01_03026600	PmUG01_03_v1:845,702..846,331(+)	conserved protein, unknown function	2	2	1	No	No	forward	protein coding gene	No	366	N/A	N/A	conserved protein, unknown function	60	OG6_179332	0	0	N/A	chr03	845,702	846,331	+	OTHER	1	1.2e-05		0	0	0	121	0	0	0	0	0	0
chr03	Liftoff	mRNA	628210	628792		-	PmML7_000050500	PmML7_000050500.1	conserved Plasmodium protein, unknown function	conserved Plasmodium protein, unknown function		582	316	2	PmUG01_03026700	PmUG01_03026700	0	True	True	1	No	No	No	No	No	No	non-tRNA	non-tRNA	non-tRNA	1	1	1	1	IEA	PmUG01_03026700.1	NA	PmUG01_03026700.1		OG0001526	conserved Plasmodium protein, unknown function	PmUG01_03026700	PmUG01_03_v1:846,928..847,510(-)	conserved Plasmodium protein, unknown function	2	2	1	No	No	reverse	protein coding gene	No	318	N/A	N/A	conserved Plasmodium protein, unknown function	60	OG6_532520	0	0	N/A	chr03	846,928	847,510	-	OTHER	1	0		0	0	0	105	0	0	0	0	0	0
chr03	Liftoff	mRNA	631173	633119		+	PmML7_000050600	PmML7_000050600.1	apoptosis-inducing factor, putative	apoptosis-inducing factor, putative	AIF	1946	1946	1	PmUG01_03026800	PmUG01_03026800	0	True	True	1	No	No	No	No	No	No	non-tRNA	non-tRNA	non-tRNA	1	1	1	1	IEA	PmUG01_03026800.1	NA	PmUG01_03026800.1	GO:0008942,GO:0016491,GO:0051537	OG0001760	apoptosis-inducing factor, putative	PmUG01_03026800	PmUG01_03_v1:849,913..851,859(+)	apoptosis-inducing factor, putative	1	1	1	No	No	forward	protein coding gene	No	1947	AIF	N/A	apoptosis-inducing factor, putative	60	OG6_100481	0	1	N/A	chr03	849,913	851,859	+	OTHER	0.999819	2e-04		0	0	0	648	1	1	0	0	0	0
chr03	Liftoff	mRNA	635612	637027		+	PmML7_000050700	PmML7_000050700.1	conserved Plasmodium protein, unknown function	conserved Plasmodium protein, unknown function		1415	402	6	PmUG01_03026900	PmUG01_03026900	0	True	True	1	No	No	No	No	No	No	non-tRNA	non-tRNA	non-tRNA	1	1	1	1	IEA	PmUG01_03026900.1	NA	PmUG01_03026900.1		OG0003548	conserved Plasmodium protein, unknown function	PmUG01_03026900	PmUG01_03_v1:854,385..855,839(+)	conserved Plasmodium protein, unknown function	6	6	1	No	No	forward	protein coding gene	No	408	N/A	N/A	conserved Plasmodium protein, unknown function	57	OG6_533516	0	2	N/A	chr03	854,385	855,839	+	OTHER	0.999962	3.1e-05		0	0	0	135	2	2	0	0	0	0
chr03	Liftoff	mRNA	637795	640301		-	PmML7_000050800	PmML7_000050800.1	conserved protein, unknown function	conserved protein, unknown function		2506	702	7	PmUG01_03027000	PmUG01_03027000	0	False	False	0	True	No	No	No	No	True	non-tRNA	non-tRNA	non-tRNA	1	0.998	1	.98-1	IEA	PmUG01_03027000.1	NA	PmUG01_03027000.1		OG0003337	conserved protein, unknown function	PmUG01_03027000	PmUG01_03_v1:856,573..859,061(-)	conserved protein, unknown function	7	7	1	No	No	reverse	protein coding gene	No	708	N/A	N/A	conserved protein, unknown function	60	OG6_160730	0	0	N/A	chr03	856,573	859,061	-	OTHER	1	0		0	0	0	236	0	0	1	22	1	22
chr03	Liftoff	mRNA	643547	650968		+	PmML7_000050900	PmML7_000050900.1	phosphoinositide-binding protein PX1, putative	phosphoinositide-binding protein PX1, putative		7421	6426	6	PmUG01_03027100	PmUG01_03027100	0	False	True	1	No	No	No	No	No	No	non-tRNA	non-tRNA	non-tRNA	0.997	0.997	.98-1	.98-1	IEA	PmUG01_03027100.1	NA	PmUG01_03027100.1	GO:0035091	OG0001150	phosphoinositide-binding protein PX1, putative	PmUG01_03027100	PmUG01_03_v1:862,279..869,720(+)	phosphoinositide-binding protein PX1, putative	6	6	1	No	No	forward	protein coding gene	No	6450	N/A	N/A	phosphoinositide-binding protein PX1, putative	32	OG6_107027	0	4	N/A	chr03	862,279	869,720	+	OTHER	1	0		0	0	0	2143	4	4	0	0	1	2058
chr03	Liftoff	mRNA	652225	654876		+	PmML7_000051000	PmML7_000051000.1	Ham1-like protein, putative	Ham1-like protein, putative		2651	587	7	PmUG01_03027200	PmUG01_03027200	0	True	True	1	No	No	No	No	No	No	non-tRNA	non-tRNA	non-tRNA	1	1	1	1	IEA	PmUG01_03027200.1	NA	PmUG01_03027200.1	GO:0047429,GO:0009143	OG0004233	Ham1-like protein, putative	PmUG01_03027200	PmUG01_03_v1:870,962..873,530(+)	Ham1-like protein, putative	7	7	1	No	No	forward	protein coding gene	No	594	N/A	N/A	Ham1-like protein, putative	63	OG6_100769	0	0	N/A	chr03	870,962	873,530	+	OTHER	1	0		0	0	0	197	0	0	0	0	0	0
chr03	Liftoff	mRNA	655170	656614		+	PmML7_000051100	PmML7_000051100.1	tetratricopeptide repeat protein, putative	tetratricopeptide repeat protein, putative		1444	680	4	PmUG01_03027300	PmUG01_03027300	0	True	True	1	No	No	No	No	No	No	non-tRNA	non-tRNA	non-tRNA	1	1	1	1	IEA	PmUG01_03027300.1	NA	PmUG01_03027300.1		OG0003627	tetratricopeptide repeat protein, putative	PmUG01_03027300	PmUG01_03_v1:873,825..875,263(+)	tetratricopeptide repeat protein, putative	4	4	1	No	No	forward	protein coding gene	No	684	N/A	N/A	tetratricopeptide repeat protein, putative	55	OG6_532393	0	0	N/A	chr03	873,825	875,263	+	OTHER	1	2e-06		0	0	0	227	0	0	0	0	0	0
chr03	AUGUSTUS	mRNA	657524	658708	1	-	PmML7_000051200	PmML7_000051200.1	hypothetical protein	hypothetical protein		1184	483	3	No	No_REFID	No	NC	NC	NC	No	No	No	No	No	No	non-tRNA	non-tRNA	non-tRNA			NC	NC		NA	NA			None	hypothetical protein	NC	NC	NC	NC	NC	NC	NC	NC	NC	NC	NC	NC	NC	NC	NC	NC	NC	NC	NC	NC	NC	NC	NC	NC	SP	0.206901	0.793093	CS pos: 20-21. Pr: 0.6762	20	0.7930933	1	161	0	0
chr03	Pseudo	pseudogenic_transcript	659382	669264		+	PmML7_000051300	PmML7_000051300.1	conserved Plasmodium protein, unknown function	conserved Plasmodium protein, unknown function		9882	9668	2	PmUG01_03027400	PmUG01_03027400	0	False	False	0	True	No	No	No	No	True	non-tRNA	non-tRNA	non-tRNA	0.997	0.99	.98-1	.98-1	IEA	PmUG01_03027400.1	NA	PmUG01_03027400.1		OG0003424	conserved Plasmodium protein, unknown function	PmUG01_03027400	PmUG01_03_v1:878,059..887,910(+)	conserved Plasmodium protein, unknown function	2	2	1	No	No	forward	protein coding gene	No	9639	N/A	N/A	conserved Plasmodium protein, unknown function	40	OG6_532571	0	2	N/A	chr03	878,059	887,910	+	OTHER	1	0		0	0	0	3022	20	20	0	0	1	2078
chr03	Liftoff	mRNA	671924	672634		+	PmML7_000051400	PmML7_000051400.1	conserved protein, unknown function	conserved protein, unknown function		710	710	1	PmUG01_03027500	PmUG01_03027500	0	True	True	1	No	No	No	No	No	No	non-tRNA	non-tRNA	non-tRNA	1	0.998	1	.98-1	IEA	PmUG01_03027500.1	NA	PmUG01_03027500.1		OG0001743	conserved protein, unknown function	PmUG01_03027500	PmUG01_03_v1:890,586..891,296(+)	conserved protein, unknown function	1	1	1	No	No	forward	protein coding gene	No	711	N/A	N/A	conserved protein, unknown function	60	OG6_134695	0	0	MVKCVLFLSVLVLLEVVIC	chr03	890,586	891,296	+	SP	0.000189	0.999804	CS pos: 21-22. Pr: 0.4693	21	0.9998038	1	236	0	0	0	0	0	0
chr03	AUGUSTUS	mRNA	674145	674390	0.98	+	PmML7_000051500	PmML7_000051500.1	hypothetical protein	hypothetical protein		245	245	1	No	No_REFID	No	NC	NC	NC	No	No	No	No	No	No	non-tRNA	non-tRNA	non-tRNA			NC	NC		NA	NA			None	hypothetical protein	NC	NC	NC	NC	NC	NC	NC	NC	NC	NC	NC	NC	NC	NC	NC	NC	NC	NC	NC	NC	NC	NC	NC	NC	OTHER	1	0		0	0	0	81	0	0
chr03	Pseudo	pseudogenic_transcript	674898	676305		+	PmML7_000051600	PmML7_000051600.1	secreted ookinete protein, putative	secreted ookinete protein, putative		1407	1407	1	PmUG01_03028100	PmUG01_03028100	0	False	False	0	True	No	No	No	No	True	non-tRNA	non-tRNA	non-tRNA	0.998	0.994	.98-1	.98-1	IEA	PmUG01_03028100.1	NA	PmUG01_03028100.1		OG0000624	secreted ookinete protein, putative	PmUG01_03028100	PmUG01_03_v1:914,998..916,401(+)	secreted ookinete protein, putative	1	1	1	No	No	forward	protein coding gene	No	1404	PSOP1	N/A	secreted ookinete protein, putative	61	OG6_533324	0	0	MNKLFVLFLFLYVVAA	chr03	914,998	916,401	+	SP	0.00027	0.999687	CS pos: 19-20. Pr: 0.7192	19	0.9996868	1	426	5	4	0	0	0	0
chr03	AUGUSTUS	mRNA	676478	680018	0.68	+	PmML7_000051700	PmML7_000051700.1	conserved Plasmodium protein, unknown function	conserved Plasmodium protein, unknown function		3540	891	9	No	No_REFID	No	NC	NC	NC	No	No	No	No	No	No	non-tRNA	non-tRNA	non-tRNA			NC	NC	IEA	PmUG01_03028200.1	NA	PmUG01_03028200.1		OG0002588	conserved Plasmodium protein, unknown function	NC	NC	NC	NC	NC	NC	NC	NC	NC	NC	NC	NC	NC	NC	NC	NC	NC	NC	NC	NC	NC	NC	NC	NC	OTHER	0.999855	0.000187		0	0	0	299	0	0	0	0	0	0
chr03	Pseudo	pseudogenic_transcript	681104	681765		-	PmML7_000051800	PmML7_000051800.1	V-type ATPase V0 subunit e, putative	V-type ATPase V0 subunit e, putative		661	235	3	PmUG01_03028300	PmUG01_03028300	0	False	False	0	True	No	No	No	No	True	non-tRNA	non-tRNA	non-tRNA	1	0.995	1	.98-1	IEA	PmUG01_03028300.1	NA	PmUG01_03028300.1		OG0003150	V-type ATPase V0 subunit e, putative	PmUG01_03028300	PmUG01_03_v1:921,070..921,730(-)	V-type ATPase V0 subunit e, putative	3	3	1	No	No	reverse	protein coding gene	No	237	N/A	N/A	V-type ATPase V0 subunit e, putative	54	OG6_102348	0	2	N/A	chr03	921,070	921,730	-	OTHER	1	0		0	0	0	78	2	2	0	0	0	0
chr03	Liftoff	mRNA	683616	684296		+	PmML7_000051900	PmML7_000051900.1	conserved Plasmodium protein, unknown function	conserved Plasmodium protein, unknown function		680	680	1	PmUG01_03028400	PmUG01_03028400	0	True	True	1	No	No	No	No	No	No	non-tRNA	non-tRNA	non-tRNA	1	1	1	1	IEA	PmUG01_03028400.1	NA	PmUG01_03028400.1		OG0003455	conserved Plasmodium protein, unknown function	PmUG01_03028400	PmUG01_03_v1:923,578..924,258(+)	conserved Plasmodium protein, unknown function	1	1	1	No	No	forward	protein coding gene	No	681	N/A	N/A	conserved Plasmodium protein, unknown function	1	OG6r21_194763	0	0	N/A	chr03	923,578	924,258	+	OTHER	1	0		0	0	0	226	0	0	1	87	1	87
chr03	Liftoff	mRNA	687429	688652		+	PmML7_000052000	PmML7_000052000.1	protein pelota homolog, putative	protein pelota homolog, putative	PELO	1223	1223	1	PmUG01_03028500	PmUG01_03028500	0	True	True	1	No	No	No	No	No	No	non-tRNA	non-tRNA	non-tRNA	1	1	1	1	IEA	PmUG01_03028500.1	NA	PmUG01_03028500.1		OG0002216	protein pelota homolog, putative	PmUG01_03028500	PmUG01_03_v1:927,260..928,483(+)	protein pelota homolog, putative	1	1	1	No	No	forward	protein coding gene	No	1224	PELO	N/A	protein pelota homolog, putative	61	OG6_101450	0	0	N/A	chr03	927,260	928,483	+	OTHER	1	1e-06		0	0	0	407	0	0	0	0	0	0
chr03	Liftoff	mRNA	690771	693452		+	PmML7_000052100	PmML7_000052100.1	rhoptry-associated leucine zipper-like protein 1, putative	rhoptry-associated leucine zipper-like protein 1, putative	RALP1	2681	2681	1	PmUG01_03028600	PmUG01_03028600	0	False	True	1	No	No	No	No	No	No	non-tRNA	non-tRNA	non-tRNA	1	0.999	1	.98-1	IEA	PmUG01_03028600.1	NA	PmUG01_03028600.1		OG0002942	rhoptry-associated leucine zipper-like protein 1, putative	PmUG01_03028600	PmUG01_03_v1:930,618..933,299(+)	rhoptry-associated leucine zipper-like protein 1, putative	1	1	1	No	No	forward	protein coding gene	No	2682	RALP1	N/A	rhoptry-associated leucine zipper-like protein 1, putative	59	OG6_532308	0	0	N/A	chr03	930,618	933,299	+	OTHER	0.930369	0.069644		0	0	0	893	0	0	1	593	1	593
chr03	Pseudo	pseudogenic_transcript	694757	699420		-	PmML7_000052200	PmML7_000052200.1	ubiquitin carboxyl-terminal hydrolase, putative	ubiquitin carboxyl-terminal hydrolase, putative		4663	4663	1	PmUG01_03028700	PmUG01_03028700	0	False	False	0	True	No	No	No	No	True	non-tRNA	non-tRNA	non-tRNA	0.971	0.97	.9-.98	.9-.98	IEA	PmUG01_03028700.1	NA	PmUG01_03028700.1		OG0001468	ubiquitin carboxyl-terminal hydrolase, putative	PmUG01_03028700	PmUG01_03_v1:934,614..939,413(-)	ubiquitin carboxyl-terminal hydrolase, putative	1	1	1	No	No	reverse	protein coding gene	No	4800	N/A	N/A	ubiquitin carboxyl-terminal hydrolase, putative	55	OG6_532410	0	0	N/A	chr03	934,614	939,413	-	OTHER	1	1e-06		0	0	0	1495	7	7	0	0	0	0
chr03	Liftoff	mRNA	703686	705688		+	PmML7_000052300	PmML7_000052300.1	Obg-like ATPase 1, putative	Obg-like ATPase 1, putative	OLA1	2002	1176	3	PmUG01_03028800	PmUG01_03028800	0	True	True	1	No	No	No	No	No	No	non-tRNA	non-tRNA	non-tRNA	1	1	1	1	IEA	PmUG01_03028800.1	NA	PmUG01_03028800.1	GO:0005525	OG0003702	Obg-like ATPase 1, putative	PmUG01_03028800	PmUG01_03_v1:943,685..945,459(+)	Obg-like ATPase 1, putative	3	3	1	No	No	forward	protein coding gene	No	1179	OLA1	N/A	Obg-like ATPase 1, putative	61	OG6_100571	0	0	N/A	chr03	943,685	945,459	+	OTHER	1	0		0	0	0	392	0	0	0	0	0	0
chr03	Liftoff	mRNA	706791	708103		-	PmML7_000052400	PmML7_000052400.1	pre-mRNA-splicing factor CWC15, putative	pre-mRNA-splicing factor CWC15, putative	CWC15	1312	889	2	PmUG01_03028900	PmUG01_03028900	0	True	True	1	No	No	No	No	No	No	non-tRNA	non-tRNA	non-tRNA	1	1	1	1	IEA	PmUG01_03028900.1	NA	PmUG01_03028900.1	GO:0005681,GO:0000398	OG0003477	pre-mRNA-splicing factor CWC15, putative	PmUG01_03028900	PmUG01_03_v1:946,527..947,839(-)	pre-mRNA-splicing factor CWC15, putative	2	2	1	No	No	reverse	protein coding gene	No	891	CWC15	N/A	pre-mRNA-splicing factor CWC15, putative	63	OG6_102825	0	0	N/A	chr03	946,527	947,839	-	OTHER	1	0		0	0	0	296	0	0	1	44	1	44
chr03	Liftoff	mRNA	709532	711670		-	PmML7_000052500	PmML7_000052500.1	U3 small nucleolar RNA-associated protein 7, putative	U3 small nucleolar RNA-associated protein 7, putative	UTP7	2138	2138	1	PmUG01_03029000	PmUG01_03029000	0	True	True	1	No	No	No	No	No	No	non-tRNA	non-tRNA	non-tRNA	1	1	1	1	IEA	PmUG01_03029000.1	NA	PmUG01_03029000.1		OG0003878	U3 small nucleolar RNA-associated protein 7, putative	PmUG01_03029000	PmUG01_03_v1:949,273..951,411(-)	U3 small nucleolar RNA-associated protein 7, putative	1	1	1	No	No	reverse	protein coding gene	No	2139	UTP7	N/A	U3 small nucleolar RNA-associated protein 7, putative	55	OG6_102360	0	0	N/A	chr03	949,273	951,411	-	OTHER	1	0		0	0	0	712	0	0	1	563	1	563
chr03	Liftoff	mRNA	713588	714048		+	PmML7_000052600	PmML7_000052600.1	cytochrome b-c1 complex subunit 11, putative	cytochrome b-c1 complex subunit 11, putative		460	238	2	PmUG01_03029100	PmUG01_03029100	0	True	True	1	No	No	No	No	No	No	non-tRNA	non-tRNA	non-tRNA	1	1	1	1	IEA	PmUG01_03029100.1	NA	PmUG01_03029100.1		OG0001074	cytochrome b-c1 complex subunit 11, putative	PmUG01_03029100	PmUG01_03_v1:953,352..953,812(+)	cytochrome b-c1 complex subunit 11, putative	2	2	1	No	No	forward	protein coding gene	No	240	N/A	N/A	cytochrome b-c1 complex subunit 11, putative	59	OG6_179333	0	1	N/A	chr03	953,352	953,812	+	OTHER	1	1.9e-05		0	0	0	79	1	1	0	0	0	0
chr03	Liftoff	mRNA	715696	717615		+	PmML7_000052700	PmML7_000052700.1	conserved protein, unknown function	conserved protein, unknown function		1919	1919	1	PmUG01_03029200	PmUG01_03029200	0	False	True	1	No	No	No	No	No	No	non-tRNA	non-tRNA	non-tRNA	1	0.999	1	.98-1	IEA	PmUG01_03029200.1	NA	PmUG01_03029200.1		OG0000607	conserved protein, unknown function	PmUG01_03029200	PmUG01_03_v1:955,446..957,365(+)	conserved protein, unknown function	1	1	1	No	No	forward	protein coding gene	No	1920	N/A	N/A	conserved protein, unknown function	62	OG6_139453	0	1	MKGIHSYCSLLCFSFLFLTYG	chr03	955,446	957,365	+	SP	0.464537	0.535459	CS pos: 21-22. Pr: 0.4692	21	0.5354589	1	639	1	0	0	0	0	0
chr03	Liftoff	mRNA	718697	722083		-	PmML7_000052800	PmML7_000052800.1	conserved protein, unknown function	conserved protein, unknown function		3386	931	11	PmUG01_03029300	PmUG01_03029300	0	True	True	1	No	No	No	No	No	No	non-tRNA	non-tRNA	non-tRNA	1	1	1	1	IEA	PmUG01_03029300.1	NA	PmUG01_03029300.1		OG0003762	conserved protein, unknown function	PmUG01_03029300	PmUG01_03_v1:958,450..961,784(-)	conserved protein, unknown function	11	11	1	No	No	reverse	protein coding gene	No	942	N/A	N/A	conserved protein, unknown function	61	OG6_532986	0	0	N/A	chr03	958,450	961,784	-	OTHER	1	0		0	0	0	313	0	0	0	0	0	0
chr03	Liftoff	mRNA	723307	724326		-	PmML7_000052900	PmML7_000052900.1	tRNAHis guanylyltransferase, putative	tRNAHis guanylyltransferase, putative		1019	1019	1	PmUG01_03029400	PmUG01_03029400	0	True	True	1	No	No	No	No	No	No	non-tRNA	non-tRNA	non-tRNA	1	1	1	1	IEA	PmUG01_03029400.1	NA	PmUG01_03029400.1	GO:0000287,GO:0006400,GO:0008193	OG0003997	tRNAHis guanylyltransferase, putative	PmUG01_03029400	PmUG01_03_v1:963,026..964,045(-)	tRNAHis guanylyltransferase, putative	1	1	1	No	No	reverse	protein coding gene	No	1020	N/A	N/A	tRNAHis guanylyltransferase, putative	60	OG6_103009	0	0	N/A	chr03	963,026	964,045	-	OTHER	1	0		0	0	0	339	0	0	0	0	0	0
chr03	AUGUSTUS	mRNA	725889	726191	1	-	PmML7_000053000	PmML7_000053000.1	hypothetical protein	hypothetical protein		302	302	1	No	No_REFID	No	NC	NC	NC	No	No	No	No	No	No	non-tRNA	non-tRNA	non-tRNA			NC	NC		NA	NA			None	hypothetical protein	NC	NC	NC	NC	NC	NC	NC	NC	NC	NC	NC	NC	NC	NC	NC	NC	NC	NC	NC	NC	NC	NC	NC	NC	OTHER	1	1e-06		0	0	0	100	0	0
chr03	Pseudo	pseudogenic_transcript	726923	728312		-	PmML7_000053100	PmML7_000053100.1	protein CPH1, putative	protein CPH1, putative		1389	1389	1	PmUG01_03029500	PmUG01_03029500	0	False	False	0	True	No	No	No	No	True	non-tRNA	non-tRNA	non-tRNA	1	0.998	1	.98-1	IEA	PmUG01_03029500.1	NA	PmUG01_03029500.1		OG0001487	protein CPH1, putative	PmUG01_03029500	PmUG01_03_v1:966,616..968,004(-)	protein CPH1, putative	1	1	1	No	No	reverse	protein coding gene	No	1389	CPH1	N/A	protein CPH1, putative	61	OG6_139452	0	0	N/A	chr03	966,616	968,004	-	OTHER	1	0		0	0	0	425	3	3	0	0	0	0
chr03	Liftoff	mRNA	729690	731609		+	PmML7_000053200	PmML7_000053200.1	conserved Plasmodium protein, unknown function	conserved Plasmodium protein, unknown function		1919	1064	4	PmUG01_03029600	PmUG01_03029600	0	True	True	1	No	No	No	No	No	No	non-tRNA	non-tRNA	non-tRNA	1	1	1	1	IEA	PmUG01_03029600.1	NA	PmUG01_03029600.1		OG0003196	conserved Plasmodium protein, unknown function	PmUG01_03029600	PmUG01_03_v1:969,381..971,301(+)	conserved Plasmodium protein, unknown function	4	4	1	No	No	forward	protein coding gene	No	1068	N/A	N/A	conserved Plasmodium protein, unknown function	60	OG6_119622	0	0	MIRKIRTIFFFFFFANIKLA	chr03	969,381	971,301	+	OTHER	0.749072	0.250935		0	0	0	355	0	0	0	0	0	0
chr03	AUGUSTUS	mRNA	733160	734226	0.57	-	PmML7_000053300	PmML7_000053300.1	hypothetical protein	hypothetical protein		1066	457	2	No	No_REFID	No	NC	NC	NC	No	No	No	No	No	No	non-tRNA	non-tRNA	non-tRNA			NC	NC		NA	NA			None	hypothetical protein	NC	NC	NC	NC	NC	NC	NC	NC	NC	NC	NC	NC	NC	NC	NC	NC	NC	NC	NC	NC	NC	NC	NC	NC	OTHER	1	0		0	0	0	152	0	0
chr03	Pseudo	pseudogenic_transcript	734899	737150		+	PmML7_000053400	PmML7_000053400.1	hypothetical protein	hypothetical protein		2251	2251	1	PmUG01_03029700	PmUG01_03029700	0	False	False	0	No	True	No	No	No	True	non-tRNA	non-tRNA	non-tRNA	0.96	0.918	.9-.98	.9-.98		NA	NA			None	hypothetical protein	PmUG01_03029700	PmUG01_03_v1:974,435..976,678(+)	conserved protein, unknown function	1	1	1	No	No	forward	protein coding gene	No	2244	N/A	N/A	conserved protein, unknown function	60	OG6_126635	0	0	N/A	chr03	974,435	976,678	+	OTHER	0.921849	0.078148		0	0	0	689	3	3	0	0	0	0
chr03	AUGUSTUS	mRNA	737184	737652	0.96	+	PmML7_000053500	PmML7_000053500.1	hypothetical protein	hypothetical protein		468	370	2	No	No_REFID	No	NC	NC	NC	No	No	No	No	No	No	non-tRNA	non-tRNA	non-tRNA			NC	NC		NA	NA			None	hypothetical protein	NC	NC	NC	NC	NC	NC	NC	NC	NC	NC	NC	NC	NC	NC	NC	NC	NC	NC	NC	NC	NC	NC	NC	NC	OTHER	0.999659	0.000354		0	0	0	123	1	1
chr03	Liftoff	mRNA	738212	743815		-	PmML7_000053600	PmML7_000053600.1	conserved Plasmodium protein, unknown function	conserved Plasmodium protein, unknown function		5603	5603	1	PmUG01_03029800	PmUG01_03029800	0	False	True	1	No	No	No	No	No	No	non-tRNA	non-tRNA	non-tRNA	1	0.992	1	.98-1	IEA	PmUG01_03029800.1	NA	PmUG01_03029800.1		OG0002973	conserved Plasmodium protein, unknown function	PmUG01_03029800	PmUG01_03_v1:977,730..983,294(-)	conserved Plasmodium protein, unknown function	1	1	1	No	No	reverse	protein coding gene	No	5565	N/A	N/A	conserved Plasmodium protein, unknown function	5	OG6_107843	1	0	N/A	chr03	977,730	983,294	-	OTHER	1	0		0	0	0	1867	0	0	1	1818	1	1818
chr03	Liftoff	mRNA	746623	747285		-	PmML7_000053700	PmML7_000053700.1	dynactin subunit 5, putative	dynactin subunit 5, putative		662	662	1	PmUG01_03029900	PmUG01_03029900	0	True	True	1	No	No	No	No	No	No	non-tRNA	non-tRNA	non-tRNA	1	1	1	1	IEA	PmUG01_03029900.1	NA	PmUG01_03029900.1		OG0002258	dynactin subunit 5, putative	PmUG01_03029900	PmUG01_03_v1:986,100..986,762(-)	dynactin subunit 5, putative	1	1	1	No	No	reverse	protein coding gene	No	663	N/A	N/A	dynactin subunit 5, putative	61	OG6_103929	0	0	N/A	chr03	986,100	986,762	-	OTHER	1	0		0	0	0	220	0	0	0	0	0	0
chr03	Pseudo	pseudogenic_transcript	748473	749483		+	PmML7_000053800	PmML7_000053800.1	proteasome assembly chaperone 4, putative	proteasome assembly chaperone 4, putative		1010	424	3	PmUG01_03030000	PmUG01_03030000	0	False	False	0	True	No	No	No	No	True	non-tRNA	non-tRNA	non-tRNA	1	0.99	1	.98-1	IEA	PmUG01_03030000.1	NA	PmUG01_03030000.1		OG0003053	proteasome assembly chaperone 4, putative	PmUG01_03030000	PmUG01_03_v1:987,944..988,953(+)	proteasome assembly chaperone 4, putative	3	3	1	No	No	forward	protein coding gene	No	423	N/A	N/A	proteasome assembly chaperone 4, putative	60	OG6_105203	0	0	N/A	chr03	987,944	988,953	+	OTHER	0.999987	2.3e-05		0	0	0	130	0	0	0	0	0	0
chr03	Pseudo	pseudogenic_transcript	750696	754035		+	PmML7_000053900	PmML7_000053900.1	metallo-hydrolase/oxidoreductase, putative	metallo-hydrolase/oxidoreductase, putative		3339	3339	1	PmUG01_03030100	PmUG01_03030100	0	False	False	0	True	No	No	No	No	True	non-tRNA	non-tRNA	non-tRNA	0.998	0.991	.98-1	.98-1	IEA	PmUG01_03030100.1	NA	PmUG01_03030100.1		OG0003968	metallo-hydrolase/oxidoreductase, putative	PmUG01_03030100	PmUG01_03_v1:990,170..993,490(+)	metallo-hydrolase/oxidoreductase, putative	1	1	1	No	No	forward	protein coding gene	No	3321	N/A	N/A	metallo-hydrolase/oxidoreductase, putative	124	OG6_100263	1	1	N/A	chr03	990,170	993,490	+	OTHER	0.996953	0.003072		0	0	0	1081	2	2	0	0	0	0
chr03	AUGUSTUS	mRNA	754807	755196	0.52	+	PmML7_000054000	PmML7_000054000.1	hypothetical protein	hypothetical protein		389	389	1	No	No_REFID	No	NC	NC	NC	No	No	No	No	No	No	non-tRNA	non-tRNA	non-tRNA			NC	NC		NA	NA			None	hypothetical protein	NC	NC	NC	NC	NC	NC	NC	NC	NC	NC	NC	NC	NC	NC	NC	NC	NC	NC	NC	NC	NC	NC	NC	NC	OTHER	0.997135	0.00287		0	0	0	129	1	1
chr03	Liftoff	mRNA	757089	764227		+	PmML7_000054100	PmML7_000054100.1	apicomplexan kinetochore protein 1, putative	apicomplexan kinetochore protein 1, putative	AKIT1	7138	6437	4	PmUG01_03030200	PmUG01_03030200	0	False	True	1	No	No	No	No	No	No	non-tRNA	non-tRNA	non-tRNA	0.998	0.996	.98-1	.98-1	IEA	PmUG01_03030200.1	NA	PmUG01_03030200.1		OG0000832	apicomplexan kinetochore protein 1, putative	PmUG01_03030200	PmUG01_03_v1:996,570..1,003,639(+)	apicomplexan kinetochore protein 1, putative	4	4	1	No	No	forward	protein coding gene	No	6447	AKIT1	N/A	apicomplexan kinetochore protein 1, putative	1	OG6_129557	0	0	N/A	chr03	996,570	1,003,639	+	OTHER	1	0		0	0	0	2146	0	0	1	900	1	900
chr03	Pseudo	pseudogenic_transcript	764916	770131		-	PmML7_000054200	PmML7_000054200.1	RNA-binding protein, putative	RNA-binding protein, putative		5215	4576	5	PmUG01_03030300	PmUG01_03030300	0	False	False	0	No	No	True	No	No	No	non-tRNA	non-tRNA	non-tRNA	0.993	0.99	.98-1	.98-1	IEA	PmUG01_03030300.1	NA	PmUG01_03030300.1		OG0004313	RNA-binding protein, putative	PmUG01_03030300	PmUG01_03_v1:1,004,347..1,009,573(-)	RNA-binding protein, putative	5	5	1	No	No	reverse	protein coding gene	No	4593	N/A	N/A	RNA-binding protein, putative	53	OG6_171493	0	0	N/A	chr03	1,004,347	1,009,573	-	OTHER	1	3.4e-05		0	0	0	1422	5	5	2	471,1407	2	471,1407
chr03	Pseudo	pseudogenic_transcript	774238	780140		+	PmML7_000054300	PmML7_000054300.1	Rab GTPase activator and protein kinase, putative	Rab GTPase activator and protein kinase, putative		5902	5902	1	PmUG01_03030400	PmUG01_03030400	0	False	False	0	True	No	No	No	No	True	non-tRNA	non-tRNA	non-tRNA	0.999	0.998	.98-1	.98-1	IEA	PmUG01_03030400.1	NA	PmUG01_03030400.1	GO:0004672,GO:0005524,GO:0006468	OG0003596	Rab GTPase activator and protein kinase, putative	PmUG01_03030400	PmUG01_03_v1:1,013,644..1,019,550(+)	Rab GTPase activator and protein kinase, putative	1	1	1	No	No	forward	protein coding gene	No	5907	N/A	N/A	Rab GTPase activator and protein kinase, putative	42	OG6_532798	0	0	N/A	chr03	1,013,644	1,019,550	+	OTHER	1	3e-06		0	0	0	1844	11	11	0	0	0	0
chr03	Liftoff	mRNA	782324	785829		-	PmML7_000054400	PmML7_000054400.1	conserved Plasmodium protein, unknown function	conserved Plasmodium protein, unknown function		3505	3259	2	PmUG01_03030500	PmUG01_03030500	0	False	True	1	No	No	No	No	No	No	non-tRNA	non-tRNA	non-tRNA	0.997	0.984	.98-1	.98-1	IEA	PmUG01_03030500.1	NA	PmUG01_03030500.1		OG0001906	conserved Plasmodium protein, unknown function	PmUG01_03030500	PmUG01_03_v1:1,021,735..1,025,210(-)	conserved Plasmodium protein, unknown function	2	2	1	No	No	reverse	protein coding gene	No	3231	N/A	N/A	conserved Plasmodium protein, unknown function	31	OG6_532470	0	0	N/A	chr03	1,021,735	1,025,210	-	OTHER	1	0		0	0	0	1086	0	0	0	0	0	0
chr03	Liftoff	mRNA	789532	790749		-	PmML7_000054500	PmML7_000054500.1	type 2A phosphatase-associated protein 42, putative	type 2A phosphatase-associated protein 42, putative	TAP42	1217	1217	1	PmUG01_03030600	PmUG01_03030600	0	True	True	1	No	No	No	No	No	No	non-tRNA	non-tRNA	non-tRNA	1	1	1	1	IEA	PmUG01_03030600.1	NA	PmUG01_03030600.1	GO:0009966	OG0003743	type 2A phosphatase-associated protein 42, putative	PmUG01_03030600	PmUG01_03_v1:1,028,900..1,030,117(-)	type 2A phosphatase-associated protein 42, putative	1	1	1	No	No	reverse	protein coding gene	No	1218	TAP42	N/A	type 2A phosphatase-associated protein 42, putative	61	OG6_102570	0	0	N/A	chr03	1,028,900	1,030,117	-	OTHER	1	0		0	0	0	405	0	0	0	0	0	0
chr03	AUGUSTUS	mRNA	790943	792155	1	-	PmML7_000054600	PmML7_000054600.1	hypothetical protein	hypothetical protein		1212	451	2	No	No_REFID	No	NC	NC	NC	No	No	No	No	No	No	non-tRNA	non-tRNA	non-tRNA			NC	NC		NA	NA			None	hypothetical protein	NC	NC	NC	NC	NC	NC	NC	NC	NC	NC	NC	NC	NC	NC	NC	NC	NC	NC	NC	NC	NC	NC	NC	NC	OTHER	1	0		0	0	0	150	0	0
chr03	Liftoff	mRNA	792904	794486		+	PmML7_000054700	PmML7_000054700.1	ubiquinone biosynthesis O-methyltransferase, putative	ubiquinone biosynthesis O-methyltransferase, putative	COQ3	1582	1132	2	PmUG01_03030700	PmUG01_03030700	0	True	True	1	No	No	No	No	No	No	non-tRNA	non-tRNA	non-tRNA	1	1	1	1	IEA	PmUG01_03030700.1	NA	PmUG01_03030700.1		OG0004208	ubiquinone biosynthesis O-methyltransferase, putative	PmUG01_03030700	PmUG01_03_v1:1,032,276..1,033,858(+)	ubiquinone biosynthesis O-methyltransferase, putative	2	2	1	No	No	forward	protein coding gene	No	1134	COQ3	N/A	ubiquinone biosynthesis O-methyltransferase, putative	60	OG6_102172	0	0	N/A	chr03	1,032,276	1,033,858	+	OTHER	1	0		0	0	0	377	0	0	0	0	0	0
chr03	Liftoff	mRNA	795708	796392		+	PmML7_000054800	PmML7_000054800.1	mitochondrial import inner membrane translocase subunit TIM14, putative	mitochondrial import inner membrane translocase subunit TIM14, putative		684	346	2	PmUG01_03030800	PmUG01_03030800	0	True	True	1	No	No	No	No	No	No	non-tRNA	non-tRNA	non-tRNA	1	1	1	1	IEA	PmUG01_03030800.1	NA	PmUG01_03030800.1		OG0003959	mitochondrial import inner membrane translocase subunit TIM14, putative	PmUG01_03030800	PmUG01_03_v1:1,035,087..1,035,770(+)	mitochondrial import inner membrane translocase subunit TIM14, putative	2	2	1	No	No	forward	protein coding gene	No	348	N/A	N/A	mitochondrial import inner membrane translocase subunit TIM14, putative	59	OG6_101286	0	0	N/A	chr03	1,035,087	1,035,770	+	OTHER	0.992728	0.007292		0	0	0	115	0	0	0	0	0	0
chr03	Liftoff	mRNA	797362	798988		+	PmML7_000054900	PmML7_000054900.1	conserved Plasmodium protein, unknown function	conserved Plasmodium protein, unknown function		1626	911	4	PmUG01_03030900	PmUG01_03030900	0	True	True	1	No	No	No	No	No	No	non-tRNA	non-tRNA	non-tRNA	1	1	1	1	IEA	PmUG01_03030900.1	NA	PmUG01_03030900.1		OG0003005	conserved Plasmodium protein, unknown function	PmUG01_03030900	PmUG01_03_v1:1,036,739..1,038,365(+)	conserved Plasmodium protein, unknown function	4	4	1	No	No	forward	protein coding gene	No	915	N/A	N/A	conserved Plasmodium protein, unknown function	62	OG6_533443	0	0	N/A	chr03	1,036,739	1,038,365	+	OTHER	1	1e-06		0	0	0	304	0	0	0	0	0	0
chr03	Pseudo	pseudogenic_transcript	799476	807481		-	PmML7_000055000	PmML7_000055000.1	protein kinase, putative	protein kinase, putative		8005	6994	5	PmUG01_03031000	PmUG01_03031000	0	False	False	0	No	No	True	No	No	No	non-tRNA	non-tRNA	non-tRNA	0.991	0.987	.98-1	.98-1	IEA	PmUG01_03031000.1	NA	PmUG01_03031000.1		OG0000985	protein kinase, putative	PmUG01_03031000	PmUG01_03_v1:1,038,822..1,046,842(-)	protein kinase, putative	5	5	1	No	No	reverse	protein coding gene	No	7038	N/A	N/A	protein kinase, putative	169	OG6_100573	3	0	N/A	chr03	1,038,822	1,046,842	-	OTHER	1	2e-06		0	0	0	2206	10	10	1	929	1	929
chr03	Pseudo	pseudogenic_transcript	810430	821939		-	PmML7_000055100	PmML7_000055100.1	bromodomain protein 6, putative	bromodomain protein 6, putative		11509	10616	7	PmUG01_03031100	PmUG01_03031100	0	False	False	0	No	No	True	No	No	No	non-tRNA	non-tRNA	non-tRNA	0.991	0.988	.98-1	.98-1	IEA	PmUG01_03031100.1	NA	PmUG01_03031100.1		OG0001477	bromodomain protein 6, putative	PmUG01_03031100	PmUG01_03_v1:1,049,772..1,061,360(-)	bromodomain protein 6, putative	7	7	1	No	No	reverse	protein coding gene	No	10701	BDP6	N/A	bromodomain protein 6, putative	51	OG6_171477	0	0	N/A	chr03	1,049,772	1,061,360	-	OTHER	1	3e-06		0	0	0	3437	4	4	0	0	0	0
chr03	AUGUSTUS	mRNA	823288	825388	1	-	PmML7_000055200	PmML7_000055200.1	kelch domain-containing protein, putative	kelch domain-containing protein, putative		2100	1205	4	No	No_REFID	No	NC	NC	NC	No	No	No	No	No	No	non-tRNA	non-tRNA	non-tRNA			NC	NC	IEA	PmUG01_03031200.1	NA	PmUG01_03031200.1|PmML7_000055200.2	GO:0005515	OG0000308	kelch domain-containing protein, putative	NC	NC	NC	NC	NC	NC	NC	NC	NC	NC	NC	NC	NC	NC	NC	NC	NC	NC	NC	NC	NC	NC	NC	NC	OTHER	0.999497	0.000547		0	0	0	402	0	0
chr03	AUGUSTUS	mRNA	823653	825388	1	-	PmML7_000055200	PmML7_000055200.2	kelch domain-containing protein, putative	kelch domain-containing protein, putative		1735	1209	3	No	No_REFID	No	NC	NC	NC	No	No	No	No	No	No	non-tRNA	non-tRNA	non-tRNA			NC	NC	IEA	PmUG01_03031200.1	NA	PmUG01_03031200.1|PmML7_000055200.1	GO:0005515	OG0000308	kelch domain-containing protein, putative	NC	NC	NC	NC	NC	NC	NC	NC	NC	NC	NC	NC	NC	NC	NC	NC	NC	NC	NC	NC	NC	NC	NC	NC	OTHER	0.999497	0.000547		0	0	0	403	0	0
chr03	Liftoff	mRNA	828322	835815		+	PmML7_000055300	PmML7_000055300.1	kinesin-20, putative	kinesin-20, putative		7493	7493	1	PmUG01_03031300	PmUG01_03031300	0	False	True	1	No	No	No	No	No	No	non-tRNA	non-tRNA	non-tRNA	0.997	0.997	.98-1	.98-1	IEA	PmUG01_03031300.1	NA	PmUG01_03031300.1	GO:0007018,GO:0008017,GO:0003777,GO:0005524	OG0001494	kinesin-20, putative	PmUG01_03031300	PmUG01_03_v1:1,067,701..1,075,212(+)	kinesin-20, putative	1	1	1	No	No	forward	protein coding gene	No	7512	N/A	N/A	kinesin-20, putative	56	OG6_532465	0	0	N/A	chr03	1,067,701	1,075,212	+	OTHER	1	0		0	0	0	2497	0	0	2	731,1947	3	731,846,1947
chr03	Pseudo	pseudogenic_transcript	837582	841117		-	PmML7_000055400	PmML7_000055400.1	exonuclease I, putative	exonuclease I, putative		3535	3535	1	PmUG01_03031400	PmUG01_03031400	0	False	False	0	True	No	No	No	No	True	non-tRNA	non-tRNA	non-tRNA	0.997	0.997	.98-1	.98-1	IEA	PmUG01_03031400.1	NA	PmUG01_03031400.1	GO:0004518	OG0002217	exonuclease I, putative	PmUG01_03031400	PmUG01_03_v1:1,076,996..1,080,541(-)	exonuclease I, putative	1	1	1	No	No	reverse	protein coding gene	No	3546	N/A	N/A	exonuclease I, putative	62	OG6_101671	0	0	N/A	chr03	1,076,996	1,080,541	-	OTHER	1	0		0	0	0	1114	7	7	1	502	2	436,502
chr03	Liftoff	mRNA	842835	848035		+	PmML7_000055500	PmML7_000055500.1	conserved Plasmodium protein, unknown function	conserved Plasmodium protein, unknown function		5200	4648	2	PmUG01_03031500	PmUG01_03031500	0	False	True	1	No	No	No	No	No	No	non-tRNA	non-tRNA	non-tRNA	1	0.995	1	.98-1	IEA	PmUG01_03031500.1	NA	PmUG01_03031500.1		OG0002807	conserved Plasmodium protein, unknown function	PmUG01_03031500	PmUG01_03_v1:1,082,269..1,087,456(+)	conserved Plasmodium protein, unknown function	2	2	1	No	No	forward	protein coding gene	No	4629	N/A	N/A	conserved Plasmodium protein, unknown function	45	OG6_110181	0	3	N/A	chr03	1,082,269	1,087,456	+	OTHER	1	0		0	0	0	1549	3	3	1	1003	1	1003
chr03	Liftoff	mRNA	848790	850344		+	PmML7_000055600	PmML7_000055600.1	mago nashi protein homologue, putative	mago nashi protein homologue, putative		1554	443	4	PmUG01_03031600	PmUG01_03031600	0	True	True	1	No	No	No	No	No	No	non-tRNA	non-tRNA	non-tRNA	1	1	1	1	IEA	PmUG01_03031600.1	NA	PmUG01_03031600.1	GO:0035145,GO:0008380	OG0001270	mago nashi protein homologue, putative	PmUG01_03031600	PmUG01_03_v1:1,088,211..1,089,231(+)	mago nashi protein homologue, putative	4	4	1	No	No	forward	protein coding gene	No	447	N/A	N/A	mago nashi protein homologue, putative	60	OG6_102299	0	0	N/A	chr03	1,088,211	1,089,231	+	OTHER	1	0		0	0	0	148	0	0	0	0	0	0
chr03	Liftoff	mRNA	851065	853978		-	PmML7_000055700	PmML7_000055700.1	WD repeat-containing protein, putative	WD repeat-containing protein, putative		2913	2416	2	PmUG01_03031700	PmUG01_03031700	0	False	False	0	True	No	No	No	No	True	non-tRNA	non-tRNA	non-tRNA	1	0.999	1	.98-1	IEA	PmUG01_03031700.1	NA	PmUG01_03031700.1		OG0004143	WD repeat-containing protein, putative	PmUG01_03031700	PmUG01_03_v1:1,089,892..1,092,801(-)	WD repeat-containing protein, putative	2	2	1	No	No	reverse	protein coding gene	No	2418	N/A	N/A	WD repeat-containing protein, putative	61	OG6_171476	0	0	N/A	chr03	1,089,892	1,092,801	-	OTHER	1	0		0	0	0	806	0	0	0	0	0	0
chr03	Liftoff	mRNA	859039	859905		+	PmML7_000055800	PmML7_000055800.1	conserved Plasmodium protein, unknown function	conserved Plasmodium protein, unknown function		866	296	4	PmUG01_03031800	PmUG01_03031800	0	True	True	1	No	No	No	No	No	No	non-tRNA	non-tRNA	non-tRNA	1	1	1	1	IEA	PmUG01_03031800.1	NA	PmUG01_03031800.1		OG0001412	conserved Plasmodium protein, unknown function	PmUG01_03031800	PmUG01_03_v1:1,097,862..1,098,727(+)	conserved Plasmodium protein, unknown function	4	4	1	No	No	forward	protein coding gene	No	300	N/A	N/A	conserved Plasmodium protein, unknown function	60	OG6_533441	0	0	MSSMKYFIFSLIWVVVYN	chr03	1,097,862	1,098,727	+	SP	0.032416	0.967536	CS pos: 22-23. Pr: 0.6498	22	0.9675363	1	99	0	0	0	0	1	40
chr03	Liftoff	rRNA	864739	866895		+	PmML7_000056000	PmML7_000056000:rRNA	18S ribosomal RNA	18S ribosomal RNA		2156	2156	1	PmUG01_03031900	PmUG01_03031900	0	NC	NC	NC	No	No	No	No	No	No	non-tRNA	non-tRNA	non-tRNA	1	0.999	1	.98-1								PmUG01_03031900	PmUG01_03_v1:1,103,562..1,105,718(+)	18S ribosomal RNA	1	1	1	No	No	forward	ncRNA gene	No	2157	N/A	N/A	18S ribosomal RNA	0	N/A (orthology not determined for transcripts that are not protein-coding)	0	N/A	N/A	chr03	1,103,562	1,105,718	+
chr03	Liftoff	rRNA	867737	867893		+	PmML7_000056100	PmML7_000056100:rRNA	5.8S ribosomal RNA	5.8S ribosomal RNA		156	156	1	PmUG01_03032000	PmUG01_03032000	0	NC	NC	NC	No	No	No	No	No	No	non-tRNA	non-tRNA	non-tRNA	1	1	1	1								PmUG01_03032000	PmUG01_03_v1:1,106,560..1,106,716(+)	5.8S ribosomal RNA	1	1	1	No	No	forward	ncRNA gene	No	157	N/A	N/A	5.8S ribosomal RNA	0	N/A (orthology not determined for transcripts that are not protein-coding)	0	N/A	N/A	chr03	1,106,560	1,106,716	+
chr03	INFERNAL	rRNA	867741	867896	113	+	PmML7_000056200	PmML7_000056200:rRNA	5_8S_rRNA	5_8S_rRNA		155	155	1	No	No_REFID	No	NC	NC	NC	No	No	No	No	No	No	non-tRNA	non-tRNA	non-tRNA			NC	NC								NC	NC	NC	NC	NC	NC	NC	NC	NC	NC	NC	NC	NC	NC	NC	NC	NC	NC	NC	NC	NC	NC	NC	NC
chr03	Liftoff	rRNA	869172	872138		+	PmML7_000056300	PmML7_000056300:rRNA	28S ribosomal RNA	28S ribosomal RNA		2966	2966	1	PmUG01_03032100	PmUG01_03032100	0	NC	NC	NC	No	No	No	No	No	No	non-tRNA	non-tRNA	non-tRNA	0.742	0.741	.5-.8	.5-.8								PmUG01_03032100	PmUG01_03_v1:1,107,999..1,111,993(+)	28S ribosomal RNA	1	1	1	No	No	forward	ncRNA gene	No	3995	N/A	N/A	28S ribosomal RNA	0	N/A (orthology not determined for transcripts that are not protein-coding)	0	N/A	N/A	chr03	1,107,999	1,111,993	+
chr03	INFERNAL	rRNA	869197	871466	1180	+	PmML7_000056400	PmML7_000056400:rRNA	LSU_rRNA_eukarya	LSU_rRNA_eukarya		2269	2269	1	No	No_REFID	No	NC	NC	NC	No	No	No	No	No	No	non-tRNA	non-tRNA	non-tRNA			NC	NC								NC	NC	NC	NC	NC	NC	NC	NC	NC	NC	NC	NC	NC	NC	NC	NC	NC	NC	NC	NC	NC	NC	NC	NC
chr03	AUGUSTUS	mRNA	879226	880388	0.93	+	PmML7_000056500	PmML7_000056500.1	Plasmodium exported protein, unknown function	Plasmodium exported protein, unknown function		1162	696	3	No	No_REFID	No	NC	NC	NC	No	No	No	No	No	No	non-tRNA	non-tRNA	non-tRNA			NC	NC	IEA	PmUG01_08054400.1|PmUG01_13058600.1	NA	PmUG01_08054400.1|PmUG01_13058600.1|PmML7_000425000.1|PmML7_000426300.1		OG0000148	Plasmodium exported protein, unknown function	NC	NC	NC	NC	NC	NC	NC	NC	NC	NC	NC	NC	NC	NC	NC	NC	NC	NC	NC	NC	NC	NC	NC	NC	OTHER	0.646724	0.353278		0	0	0	232	2	2
chr03	Liftoff	mRNA	887954	888925		+	PmML7_000056600	PmML7_000056600.1	Plasmodium exported protein, unknown function	Plasmodium exported protein, unknown function		971	844	2	PmUG01_03032500	PmUG01_03032500	0	False	True	1	No	No	No	No	No	No	non-tRNA	non-tRNA	non-tRNA	1	0.973	1	.9-.98	IEA	PmUG01_03032500.1	NA	PmUG01_03032500.1|PmML7_000504700.1		OG0000294	Plasmodium exported protein, unknown function	PmUG01_03032500	PmUG01_03_v1:1,136,237..1,137,208(+)	Plasmodium exported protein, unknown function	2	2	1	No	No	forward	protein coding gene	No	846	N/A	N/A	Plasmodium exported protein, unknown function	0	OG6r21_479702	0	3	N/A	chr03	1,136,237	1,137,208	+	OTHER	0.996902	0.003103		0	0	0	281	3	3	0	0	0	0
chr03	Liftoff	mRNA	890966	891906		+	PmML7_000056700	PmML7_000056700.1	fam-l protein	fam-l protein		940	832	2	PmUG01_00028200	PmUG01_00028200	0	False	True	1	No	No	No	No	No	No	non-tRNA	non-tRNA	non-tRNA	1	0.978	1	.9-.98	IEA	PmUG01_00028200.1|PmUG01_03032600.1	NA	PmUG01_00028200.1|PmUG01_03032600.1|PmML7_000266900.1		OG0000191	fam-l protein	PmUG01_00028200	PmUG01_00_v1_archived_contig_11:86,135..87,071(-)	fam-l protein	2	2	1	No	No	reverse	protein coding gene	No	831	N/A	N/A	fam-l protein	0	OG6r21_199258	1	4	N/A	ctg11	86,135	87,071	-	OTHER	0.884346	0.115665		0	0	0	277	3	3	1	185	1	185
chr04	AUGUSTUS	mRNA	2260	4016	1	+	PmML7_000056800	PmML7_000056800.1	Plasmodium vivax Vir protein, putative	Plasmodium vivax Vir protein, putative		1756	1491	3	No	No_REFID	No	NC	NC	NC	No	No	No	No	No	No	non-tRNA	non-tRNA	non-tRNA			NC	NC	IEA	NA	PF05795	PmML7_000269700.1|PmML7_000426200.1|PmML7_000430600.1|PmML7_000498800.1|PmML7_000510600.1|PmML7_000527000.1|PmML7_000531600.1|PmML7_000536500.1|PmML7_000538100.1		OG0000051	Plasmodium vivax Vir protein, putative	NC	NC	NC	NC	NC	NC	NC	NC	NC	NC	NC	NC	NC	NC	NC	NC	NC	NC	NC	NC	NC	NC	NC	NC	OTHER	1	0		0	0	0	497	1	1	0	0	0	0
chr04	AUGUSTUS	mRNA	4902	5205	0.95	+	PmML7_000056900	PmML7_000056900.1	hypothetical protein, conserved	hypothetical protein, conserved		303	199	2	No	No_REFID	No	NC	NC	NC	No	No	No	No	No	No	non-tRNA	non-tRNA	non-tRNA			NC	NC		NA	NA	PmML7_000057000.1|PmML7_000269800.1|PmML7_000498900.1|PmML7_000527100.1|PmML7_000527200.1|PmML7_000531500.1|PmML7_000536600.1|PmML7_000538200.1		OG0000063	hypothetical protein, conserved	NC	NC	NC	NC	NC	NC	NC	NC	NC	NC	NC	NC	NC	NC	NC	NC	NC	NC	NC	NC	NC	NC	NC	NC	OTHER	0.767392	0.232604		0	0	0	66	0	0
chr04	AUGUSTUS	mRNA	5282	5542	1	+	PmML7_000057000	PmML7_000057000.1	Tryptophan-Threonine-rich plasmodium antigen C terminal, putative	Tryptophan-Threonine-rich plasmodium antigen C terminal, putative		260	260	1	No	No_REFID	No	NC	NC	NC	No	No	No	No	No	No	non-tRNA	non-tRNA	non-tRNA			NC	NC	IEA	NA	PF12319	PmML7_000056900.1|PmML7_000269800.1|PmML7_000498900.1|PmML7_000527100.1|PmML7_000527200.1|PmML7_000531500.1|PmML7_000536600.1|PmML7_000538200.1		OG0000063	Tryptophan-Threonine-rich plasmodium antigen C terminal, putative	NC	NC	NC	NC	NC	NC	NC	NC	NC	NC	NC	NC	NC	NC	NC	NC	NC	NC	NC	NC	NC	NC	NC	NC	OTHER	1	1e-06		0	0	0	86	0	0
chr04	Pseudo	pseudogenic_transcript	9867	10766		-	PmML7_000057100	PmML7_000057100.1	fam-m protein	fam-m protein		899	759	2	PmUG01_01011400	PmUG01_01011400	0	False	False	0	True	No	No	No	No	True	non-tRNA	non-tRNA	non-tRNA	0.988	0.822	.98-1	.8-.9	IEA	PmUG01_00010200.1|PmUG01_00014300.1|PmUG01_00017000.1|PmUG01_00024200.1|PmUG01_00026500.1|PmUG01_00030400.1|PmUG01_00047300.1|PmUG01_00053800.1|PmUG01_00062000.1|PmUG01_01011400.1|PmUG01_03035500.1|PmUG01_07011100.1|PmUG01_13060000.1	NA	PmUG01_00010200.1|PmUG01_00014300.1|PmUG01_00017000.1|PmUG01_00024200.1|PmUG01_00026500.1|PmUG01_00030400.1|PmUG01_00047300.1|PmUG01_00053800.1|PmUG01_00062000.1|PmUG01_01011400.1|PmUG01_03035500.1|PmUG01_07011100.1|PmUG01_13060000.1|PmML7_000492200.1|PmML7_000492500.1|PmML7_000510700.1|PmML7_000536000.1|PmML7_000538300.1|PmML7_000548300.1		OG0000007	fam-m protein	PmUG01_01011400	PmUG01_01_v1:56,935..57,841(-)	fam-m protein	2	2	1	No	No	reverse	protein coding gene	No	768	N/A	N/A	fam-m protein	0	OG6r21_479631	0	3	N/A	chr01	56,935	57,841	-	SP	0.022494	0.977478	CS pos: 29-30. Pr: 0.8660	29	0.97747827	1	241	2	1	0	0	0	0
chr04	AUGUSTUS	mRNA	14035	15024	0.56	-	PmML7_000057200	PmML7_000057200.1	hypothetical protein, conserved	hypothetical protein, conserved		989	528	3	No	No_REFID	No	NC	NC	NC	No	No	No	No	No	No	non-tRNA	non-tRNA	non-tRNA			NC	NC		NA	NA	PmML7_000488400.1|PmML7_000491000.1|PmML7_000502600.1|PmML7_000525200.1|PmML7_000538000.1|PmML7_000542000.1|PmML7_000545400.1		OG0000074	hypothetical protein, conserved	NC	NC	NC	NC	NC	NC	NC	NC	NC	NC	NC	NC	NC	NC	NC	NC	NC	NC	NC	NC	NC	NC	NC	NC	OTHER	0.978552	0.021477		0	0	0	176	2	2
chr04	Pseudo	pseudogenic_transcript	29243	31936		+	PmML7_000057300	PmML7_000057300.1	STP1 protein	STP1 protein		2693	2261	3	PmUG01_04011500	PmUG01_04011500	0	False	False	0	True	No	No	No	No	True	non-tRNA	non-tRNA	non-tRNA	0.999	0.986	.98-1	.98-1	IEA	PmUG01_04011500.1	NA	PmUG01_04011500.1		OG0002765	STP1 protein	PmUG01_04011500	PmUG01_04_v1:109,101..111,772(+)	STP1 protein	3	3	1	No	No	forward	protein coding gene	No	2256	N/A	N/A	STP1 protein	581	OG6_134606	81	0	N/A	chr04	109,101	111,772	+	OTHER	1	0		0	0	0	734	0	0	1	526	1	526
chr04	AUGUSTUS	mRNA	41373	41980	0.77	+	PmML7_000057400	PmML7_000057400.1	hypothetical protein	hypothetical protein		607	339	3	No	No_REFID	No	NC	NC	NC	No	No	No	No	No	No	non-tRNA	non-tRNA	non-tRNA			NC	NC		NA	NA			None	hypothetical protein	NC	NC	NC	NC	NC	NC	NC	NC	NC	NC	NC	NC	NC	NC	NC	NC	NC	NC	NC	NC	NC	NC	NC	NC	OTHER	1	0		0	0	0	113	0	0
chr04	Liftoff	mRNA	45143	45995		-	PmML7_000057500	PmML7_000057500.1	Plasmodium exported protein, unknown function	Plasmodium exported protein, unknown function		852	724	2	PmUG01_04011700	PmUG01_04011700	0	False	True	1	No	No	No	No	No	No	non-tRNA	non-tRNA	non-tRNA	1	0.995	1	.98-1	IEA	PmUG01_04011700.1	NA	PmUG01_04011700.1		OG0000884	Plasmodium exported protein, unknown function	PmUG01_04011700	PmUG01_04_v1:124,993..125,845(-)	Plasmodium exported protein, unknown function	2	2	1	No	No	reverse	protein coding gene	No	726	N/A	N/A	Plasmodium exported protein, unknown function	1	OG6r21_194773	0	2	MIFIKISVFIFLTWT	chr04	124,993	125,845	-	OTHER	0.715985	0.284016		0	0	0	241	2	2	0	0	0	0
chr04	Pseudo	pseudogenic_transcript	59689	60547		+	PmML7_000057600	PmML7_000057600.1	Plasmodium exported protein, unknown function	Plasmodium exported protein, unknown function		858	727	2	PmUG01_04012200	PmUG01_04012200	0	False	False	0	True	No	No	No	No	True	non-tRNA	non-tRNA	non-tRNA	0.991	0.974	.98-1	.9-.98	IEA	PmUG01_04012200.1	NA	PmUG01_04012200.1		OG0000769	Plasmodium exported protein, unknown function	PmUG01_04012200	PmUG01_04_v1:171,909..172,774(+)	Plasmodium exported protein, unknown function	2	2	1	No	No	forward	protein coding gene	No	735	N/A	N/A	Plasmodium exported protein, unknown function	15	OG6r21_103749	0	2	N/A	chr04	171,909	172,774	+	OTHER	0.796138	0.203879		0	0	0	235	2	2	0	0	1	53
chr04	GeneMark.hmm3	mRNA	70660	72328		-	PmML7_000057700	PmML7_000057700.1	Plasmodium exported protein, unknown function	Plasmodium exported protein, unknown function		1668	1504	2	No	No_REFID	No	NC	NC	NC	No	No	No	No	No	No	non-tRNA	non-tRNA	non-tRNA			NC	NC	IEA	PmUG01_04012300.1	NA	PmUG01_04012300.1|PmML7_000057700.2		OG0000395	Plasmodium exported protein, unknown function	NC	NC	NC	NC	NC	NC	NC	NC	NC	NC	NC	NC	NC	NC	NC	NC	NC	NC	NC	NC	NC	NC	NC	NC	SP	0.002157	0.997847	CS pos: 18-19. Pr: 0.9668	18	0.9978469	1	501	2	1
chr04	AUGUSTUS	mRNA	70660	72340	1	-	PmML7_000057700	PmML7_000057700.2	Plasmodium exported protein, unknown function	Plasmodium exported protein, unknown function		1680	1516	2	No	No_REFID	No	NC	NC	NC	No	No	No	No	No	No	non-tRNA	non-tRNA	non-tRNA			NC	NC	IEA	PmUG01_04012300.1	NA	PmUG01_04012300.1|PmML7_000057700.1		OG0000395	Plasmodium exported protein, unknown function	NC	NC	NC	NC	NC	NC	NC	NC	NC	NC	NC	NC	NC	NC	NC	NC	NC	NC	NC	NC	NC	NC	NC	NC	SP	0.001033	0.998995	CS pos: 22-23. Pr: 0.9671	22	0.9989954	1	505	2	1
chr04	Pseudo	pseudogenic_transcript	79356	80310		+	PmML7_000057800	PmML7_000057800.1	Plasmodium exported protein (PHIST), unknown function	Plasmodium exported protein (PHIST), unknown function		954	798	2	PmUG01_04012700	PmUG01_04012700	0	False	False	0	True	No	No	No	No	True	non-tRNA	non-tRNA	non-tRNA	0.998	0.998	.98-1	.98-1	IEA	PmUG01_04012600.1|PmUG01_04012700.1	NA	PmUG01_04012600.1|PmUG01_04012700.1		OG0000358	Plasmodium exported protein (PHIST), unknown function	PmUG01_04012700	PmUG01_04_v1:210,806..211,761(+)	Plasmodium exported protein (PHIST), unknown function	2	2	1	No	No	forward	protein coding gene	No	801	N/A	N/A	Plasmodium exported protein (PHIST), unknown function	272	OG6_144691	7	0	N/A	chr04	210,806	211,761	+	OTHER	0.999245	0.00076		0	0	0	250	2	2	1	55	1	55
chr04	Liftoff	mRNA	83360	86344		+	PmML7_000057900	PmML7_000057900.1	replication factor C subunit 1, putative	replication factor C subunit 1, putative	RFC1	2984	2984	1	PmUG01_04012800	PmUG01_04012800	0	True	True	1	No	No	No	No	No	No	non-tRNA	non-tRNA	non-tRNA	1	1	1	1	IEA	PmUG01_04012800.1	NA	PmUG01_04012800.1	GO:0003689,GO:0005524,GO:0006260,GO:0005663,GO:0016887	OG0002744	replication factor C subunit 1, putative	PmUG01_04012800	PmUG01_04_v1:214,708..217,692(+)	replication factor C subunit 1, putative	1	1	1	No	No	forward	protein coding gene	No	2985	RFC1	N/A	replication factor C subunit 1, putative	60	OG6_101059	0	0	N/A	chr04	214,708	217,692	+	OTHER	1	0		0	0	0	994	0	0	1	823	1	823
chr04	Liftoff	mRNA	87854	89290		+	PmML7_000058000	PmML7_000058000.1	pseudouridine synthase, putative	pseudouridine synthase, putative		1436	976	2	PmUG01_04012900	PmUG01_04012900	0	True	True	1	No	No	No	No	No	No	non-tRNA	non-tRNA	non-tRNA	1	1	1	1	IEA	PmUG01_04012900.1	NA	PmUG01_04012900.1	GO:0003723,GO:0009982,GO:0009451,GO:0001522	OG0001626	pseudouridine synthase, putative	PmUG01_04012900	PmUG01_04_v1:219,197..220,634(+)	pseudouridine synthase, putative	2	2	1	No	No	forward	protein coding gene	No	978	N/A	N/A	pseudouridine synthase, putative	175	OG6_102367	2	0	MKIEPPIYSKRNKLLLYFLILSFLFQNSSN	chr04	219,197	220,634	+	OTHER	0.747138	0.252864		0	0	0	325	0	0	1	310	1	310
chr04	Liftoff	mRNA	90254	91901		-	PmML7_000058100	PmML7_000058100.1	ribosome associated membrane protein RAMP4, putative	ribosome associated membrane protein RAMP4, putative		1647	306	3	PmUG01_04013000	PmUG01_04013000	0	True	True	1	No	No	No	No	No	No	non-tRNA	non-tRNA	non-tRNA	1	1	1	1	IEA	PmUG01_04013000.1	NA	PmUG01_04013000.1	GO:0005783	OG0000788	ribosome associated membrane protein RAMP4, putative	PmUG01_04013000	PmUG01_04_v1:221,600..223,244(-)	ribosome associated membrane protein RAMP4, putative	3	3	1	No	No	reverse	protein coding gene	No	309	N/A	N/A	ribosome associated membrane protein RAMP4, putative	60	OG6_103949	0	1	N/A	chr04	221,600	223,244	-	OTHER	1	0		0	0	0	102	1	1	0	0	0	0
chr04	Liftoff	mRNA	93044	93412		+	PmML7_000058200	PmML7_000058200.1	conserved Plasmodium protein, unknown function	conserved Plasmodium protein, unknown function		368	368	1	PmUG01_04013100	PmUG01_04013100	0	True	True	1	No	No	No	No	No	No	non-tRNA	non-tRNA	non-tRNA	1	1	1	1	IEA	PmUG01_04013100.1	NA	PmUG01_04013100.1		OG0004206	conserved Plasmodium protein, unknown function	PmUG01_04013100	PmUG01_04_v1:224,404..224,772(+)	conserved Plasmodium protein, unknown function	1	1	1	No	No	forward	protein coding gene	No	369	N/A	N/A	conserved Plasmodium protein, unknown function	59	OG6_215317	0	1	N/A	chr04	224,404	224,772	+	OTHER	1	1.1e-05		0	0	0	122	1	1	0	0	0	0
chr04	Liftoff	mRNA	93978	94855		-	PmML7_000058300	PmML7_000058300.1	40S ribosomal protein S30, putative	40S ribosomal protein S30, putative		877	175	2	PmUG01_04013200	PmUG01_04013200	0	True	True	1	No	No	No	No	No	No	non-tRNA	non-tRNA	non-tRNA	1	1	1	1	IEA	PmUG01_04013200.1	NA	PmUG01_04013200.1	GO:0006412,GO:0003735,GO:0005840	OG0003087	40S ribosomal protein S30, putative	PmUG01_04013200	PmUG01_04_v1:225,339..226,216(-)	40S ribosomal protein S30, putative	2	2	1	No	No	reverse	protein coding gene	No	177	N/A	N/A	40S ribosomal protein S30, putative	47	OG6_101018	0	0	N/A	chr04	225,339	226,216	-	OTHER	1	0		0	0	0	58	0	0	0	0	0	0
chr04	Liftoff	mRNA	96403	97740		-	PmML7_000058400	PmML7_000058400.1	saccharopine dehydrogenase, putative	saccharopine dehydrogenase, putative		1337	1337	1	PmUG01_04013300	PmUG01_04013300	0	True	True	1	No	No	No	No	No	No	non-tRNA	non-tRNA	non-tRNA	1	1	1	1	IEA	PmUG01_04013300.1	NA	PmUG01_04013300.1	GO:0016491	OG0000852	saccharopine dehydrogenase, putative	PmUG01_04013300	PmUG01_04_v1:227,792..229,129(-)	saccharopine dehydrogenase, putative	1	1	1	No	No	reverse	protein coding gene	No	1338	N/A	N/A	saccharopine dehydrogenase, putative	55	OG6_101495	0	0	N/A	chr04	227,792	229,129	-	OTHER	1	0		0	0	0	445	0	0	0	0	0	0
chr04	INFERNAL	snoRNA	99582	99661	68.3	+	PmML7_000058500	PmML7_000058500:snoRNA	snoRNA snoR01 non-tRNA	snoRNA snoR01 non-tRNA		79	79	1	No	No_REFID	No	NC	NC	NC	No	No	No	No	No	No	non-tRNA	non-tRNA	non-tRNA			NC	NC								NC	NC	NC	NC	NC	NC	NC	NC	NC	NC	NC	NC	NC	NC	NC	NC	NC	NC	NC	NC	NC	NC	NC	NC
chr04	INFERNAL	ncRNA	99891	100046	137	+	PmML7_000058600	PmML7_000058600:ncRNA	ncRNA RUF2 non-tRNA	ncRNA RUF2 non-tRNA		155	155	1	No	No_REFID	No	NC	NC	NC	No	No	No	No	No	No	non-tRNA	non-tRNA	non-tRNA			NC	NC								NC	NC	NC	NC	NC	NC	NC	NC	NC	NC	NC	NC	NC	NC	NC	NC	NC	NC	NC	NC	NC	NC	NC	NC
chr04	INFERNAL	ncRNA	100768	101224	223	+	PmML7_000058700	PmML7_000058700:ncRNA	ncRNA RNase_P non-tRNA	ncRNA RNase_P non-tRNA		456	456	1	No	No_REFID	No	NC	NC	NC	No	No	No	No	No	No	non-tRNA	non-tRNA	non-tRNA			NC	NC								NC	NC	NC	NC	NC	NC	NC	NC	NC	NC	NC	NC	NC	NC	NC	NC	NC	NC	NC	NC	NC	NC	NC	NC
chr04	Liftoff	mRNA	102552	104467		+	PmML7_000058800	PmML7_000058800.1	pre-mRNA-processing protein 45, putative	pre-mRNA-processing protein 45, putative	PRP45	1915	1441	2	PmUG01_04013700	PmUG01_04013700	0	True	True	1	No	No	No	No	No	No	non-tRNA	non-tRNA	non-tRNA	1	1	1	1	IEA	PmUG01_04013700.1	NA	PmUG01_04013700.1	GO:0005681,GO:0000398	OG0003209	pre-mRNA-processing protein 45, putative	PmUG01_04013700	PmUG01_04_v1:233,953..235,868(+)	pre-mRNA-processing protein 45, putative	2	2	1	No	No	forward	protein coding gene	No	1443	PRP45	N/A	pre-mRNA-processing protein 45, putative	59	OG6_102543	0	0	N/A	chr04	233,953	235,868	+	OTHER	1	0		0	0	0	480	0	0	0	0	2	241,354
chr04	Pseudo	pseudogenic_transcript	105635	111887		-	PmML7_000058900	PmML7_000058900.1	patatin-like phospholipase, putative	patatin-like phospholipase, putative		6252	6252	1	PmUG01_04013800	PmUG01_04013800	0	False	False	0	True	No	No	No	No	True	non-tRNA	non-tRNA	non-tRNA	1	0.999	1	.98-1	IEA	PmUG01_04013800.1	NA	PmUG01_04013800.1		OG0001425	patatin-like phospholipase, putative	PmUG01_04013800	PmUG01_04_v1:237,036..243,287(-)	patatin-like phospholipase 4, putative	1	1	1	No	No	reverse	protein coding gene	No	6252	N/A	N/A	patatin-like phospholipase 4, putative	45	OG6_153994	0	0	N/A	chr04	237,036	243,287	-	OTHER	1	0		0	0	0	1889	2	2	0	0	1	1260
chr04	Pseudo	pseudogenic_transcript	113658	114206		-	PmML7_000059000	PmML7_000059000.1	small nuclear ribonucleoprotein Sm D2, putative|U6 snRNA-associated Sm-like protein LSm8, putative|U6 snRNA-associated Sm-like protein LSm1, putative	small nuclear ribonucleoprotein Sm D2, putative|U6 snRNA-associated Sm-like protein LSm8, putative|U6 snRNA-associated Sm-like protein LSm1, putative		548	301	3	PmUG01_04013900	PmUG01_04013900	0	False	False	0	True	No	No	No	No	True	non-tRNA	non-tRNA	non-tRNA	0.993	0.993	.98-1	.98-1	IEA|IEA|IEA	PmUG01_04013900.1|PmUG01_05016700.1|PmUG01_09033600.1	NA	PmUG01_04013900.1|PmUG01_05016700.1|PmUG01_09033600.1		OG0000242	small nuclear ribonucleoprotein Sm D2, putative|U6 snRNA-associated Sm-like protein LSm8, putative|U6 snRNA-associated Sm-like protein LSm1, putative	PmUG01_04013900	PmUG01_04_v1:245,018..245,568(-)	small nuclear ribonucleoprotein Sm D2, putative	3	3	1	No	No	reverse	protein coding gene	No	306	N/A	N/A	small nuclear ribonucleoprotein Sm D2, putative	60	OG6_102323	0	0	N/A	chr04	245,018	245,568	-	OTHER	1	0		0	0	0	99	0	0	0	0	0	0
chr04	Liftoff	mRNA	115281	116972		+	PmML7_000059100	PmML7_000059100.1	ATP-dependent RNA helicase DDX47, putative	ATP-dependent RNA helicase DDX47, putative	DDX47	1691	1691	1	PmUG01_04014000	PmUG01_04014000	0	False	True	1	No	No	No	No	No	No	non-tRNA	non-tRNA	non-tRNA	1	0.992	1	.98-1	IEA	PmUG01_04014000.1	NA	PmUG01_04014000.1	GO:0016787,GO:0003677,GO:0003676,GO:0005524	OG0002352	ATP-dependent RNA helicase DDX47, putative	PmUG01_04014000	PmUG01_04_v1:246,599..248,278(+)	ATP-dependent RNA helicase DDX47, putative	1	1	1	No	No	forward	protein coding gene	No	1680	DDX47	N/A	ATP-dependent RNA helicase DDX47, putative	61	OG6_101585	0	0	N/A	chr04	246,599	248,278	+	OTHER	1	0		0	0	0	563	0	0	1	41	2	41,235
chr04	Liftoff	mRNA	117981	120080		+	PmML7_000059200	PmML7_000059200.1	rRNA methyltransferase, putative	rRNA methyltransferase, putative		2099	1064	4	PmUG01_04014100	PmUG01_04014100	0	True	True	1	No	No	No	No	No	No	non-tRNA	non-tRNA	non-tRNA	1	1	1	1	IEA	PmUG01_04014100.1	NA	PmUG01_04014100.1	GO:0003723,GO:0006396,GO:0008173,GO:0008168	OG0003572	rRNA methyltransferase, putative	PmUG01_04014100	PmUG01_04_v1:249,286..251,504(+)	rRNA methyltransferase, putative	4	4	1	No	No	forward	protein coding gene	No	1068	N/A	N/A	rRNA methyltransferase, putative	61	OG6_102128	0	0	N/A	chr04	249,286	251,504	+	OTHER	0.999609	0.00042		0	0	0	355	0	0	0	0	0	0
chr04	AUGUSTUS	mRNA	121996	122666	0.56	+	PmML7_000059300	PmML7_000059300.1	hypothetical protein	hypothetical protein		670	458	4	No	No_REFID	No	NC	NC	NC	No	No	No	No	No	No	non-tRNA	non-tRNA	non-tRNA			NC	NC		NA	NA			None	hypothetical protein	NC	NC	NC	NC	NC	NC	NC	NC	NC	NC	NC	NC	NC	NC	NC	NC	NC	NC	NC	NC	NC	NC	NC	NC	OTHER	1	1e-06		0	0	0	153	0	0
chr04	Pseudo	pseudogenic_transcript	122694	127634		+	PmML7_000059400	PmML7_000059400.1	SUZ domain-containing protein, putative	SUZ domain-containing protein, putative		4940	4935	3	PmUG01_04014200	PmUG01_04014200	0	False	False	0	No	No	True	No	No	No	non-tRNA	non-tRNA	non-tRNA	0.991	0.989	.98-1	.98-1	IEA	PmUG01_04014200.1	NA	PmUG01_04014200.1		OG0002290	SUZ domain-containing protein, putative	PmUG01_04014200	PmUG01_04_v1:254,126..259,099(+)	SUZ domain-containing protein, putative	3	3	1	No	No	forward	protein coding gene	No	4971	N/A	N/A	SUZ domain-containing protein, putative	10	OG6_352126	0	0	N/A	chr04	254,126	259,099	+	OTHER	1	0		0	0	0	1598	0	0	0	0	0	0
chr04	Liftoff	mRNA	128635	130114		-	PmML7_000059500	PmML7_000059500.1	conserved protein, unknown function	conserved protein, unknown function		1479	800	4	PmUG01_04014300	PmUG01_04014300	0	False	False	0	No	True	No	No	No	True	non-tRNA	non-tRNA	non-tRNA	0.748	0.747	.5-.8	.5-.8	IEA	PmUG01_04014300.1	NA	PmUG01_04014300.1		OG0001822	conserved protein, unknown function	PmUG01_04014300	PmUG01_04_v1:260,099..261,838(-)	conserved protein, unknown function	4	4	1	No	No	reverse	protein coding gene	No	1074	N/A	N/A	conserved protein, unknown function	58	OG6_158742	0	4	N/A	chr04	260,099	261,838	-	OTHER	0.999997	1.3e-05		0	0	0	267	4	4	0	0	0	0
chr04	Pseudo	pseudogenic_transcript	130315	134446		+	PmML7_000059600	PmML7_000059600.1	conserved Plasmodium protein, unknown function	conserved Plasmodium protein, unknown function		4131	3586	2	PmUG01_04014800	PmUG01_04014800	0	False	False	0	No	True	No	No	No	True	non-tRNA	non-tRNA	non-tRNA	0.691	0.689	.5-.8	.5-.8	IEA	PmUG01_04014800.1	NA	PmUG01_04014800.1		OG0001557	conserved Plasmodium protein, unknown function	PmUG01_04014800	PmUG01_04_v1:275,218..281,984(+)	conserved Plasmodium protein, unknown function	7	7	1	No	No	forward	protein coding gene	No	5160	N/A	N/A	conserved Plasmodium protein, unknown function	8	OG6_121527	0	3	N/A	chr04	275,218	281,984	+	OTHER	0.999787	0.000223		0	0	0	1183	3	3	0	0	0	0
chr04	Liftoff	mRNA	135673	138439		-	PmML7_000059700	PmML7_000059700.1	calcium-dependent protein kinase 1, putative	calcium-dependent protein kinase 1, putative	CDPK1	2766	1579	5	PmUG01_04014900	PmUG01_04014900	0	True	True	1	No	No	No	No	No	No	non-tRNA	non-tRNA	non-tRNA	1	1	1	1	IEA	PmUG01_04014900.1	NA	PmUG01_04014900.1	GO:0004672,GO:0005509,GO:0006468,GO:0005524	OG0003854	calcium-dependent protein kinase 1, putative	PmUG01_04014900	PmUG01_04_v1:283,211..286,033(-)	calcium-dependent protein kinase 1, putative	5	5	1	No	No	reverse	protein coding gene	No	1584	CDPK1	N/A	calcium-dependent protein kinase 1, putative	60	OG6_114757	0	0	N/A	chr04	283,211	286,033	-	OTHER	1	0		0	0	0	527	0	0	0	0	0	0
chr04	AUGUSTUS	mRNA	139809	140435	1	+	PmML7_000059800	PmML7_000059800.1	hypothetical protein	hypothetical protein		626	472	2	No	No_REFID	No	NC	NC	NC	No	No	No	No	No	No	non-tRNA	non-tRNA	non-tRNA			NC	NC		NA	NA			None	hypothetical protein	NC	NC	NC	NC	NC	NC	NC	NC	NC	NC	NC	NC	NC	NC	NC	NC	NC	NC	NC	NC	NC	NC	NC	NC	OTHER	1	0		0	0	0	157	0	0
chr04	Liftoff	mRNA	141560	142159		-	PmML7_000059900	PmML7_000059900.1	conserved protein, unknown function	conserved protein, unknown function		599	451	2	PmUG01_04015000	PmUG01_04015000	0	True	True	1	No	No	No	No	No	No	non-tRNA	non-tRNA	non-tRNA	1	1	1	1	IEA	PmUG01_04015000.1	NA	PmUG01_04015000.1		OG0004200	conserved protein, unknown function	PmUG01_04015000	PmUG01_04_v1:289,135..289,734(-)	conserved protein, unknown function	2	2	1	No	No	reverse	protein coding gene	No	453	N/A	N/A	conserved protein, unknown function	60	OG6_533332	0	1	N/A	chr04	289,135	289,734	-	OTHER	1	0		0	0	0	150	1	1	0	0	0	0
chr04	Liftoff	mRNA	144213	145035		+	PmML7_000060000	PmML7_000060000.1	AP-2 complex subunit sigma, putative	AP-2 complex subunit sigma, putative	AP2S	822	423	3	PmUG01_04015100	PmUG01_04015100	0	True	True	1	No	No	No	No	No	No	non-tRNA	non-tRNA	non-tRNA	1	1	1	1	IEA	PmUG01_04015100.1	NA	PmUG01_04015100.1		OG0004156	AP-2 complex subunit sigma, putative	PmUG01_04015100	PmUG01_04_v1:291,653..292,475(+)	AP-2 complex subunit sigma, putative	3	3	1	No	No	forward	protein coding gene	No	426	AP2S	N/A	AP-2 complex subunit sigma, putative	60	OG6_102766	0	0	N/A	chr04	291,653	292,475	+	OTHER	0.999933	8e-05		0	0	0	141	0	0	0	0	0	0
chr04	Pseudo	pseudogenic_transcript	146766	151445		+	PmML7_000060100	PmML7_000060100.1	conserved Plasmodium protein, unknown function	conserved Plasmodium protein, unknown function		4679	4679	1	PmUG01_04015200	PmUG01_04015200	0	False	False	0	No	No	True	No	No	No	non-tRNA	non-tRNA	non-tRNA	0.991	0.99	.98-1	.98-1	IEA	PmUG01_04015200.1	NA	PmUG01_04015200.1		OG0001382	conserved Plasmodium protein, unknown function	PmUG01_04015200	PmUG01_04_v1:294,238..298,953(+)	conserved Plasmodium protein, unknown function	1	1	1	No	No	forward	protein coding gene	No	4716	N/A	N/A	conserved Plasmodium protein, unknown function	54	OG6_128568	0	3	N/A	chr04	294,238	298,953	+	OTHER	1	0		0	0	0	1501	5	5	1	528	1	528
chr04	Liftoff	mRNA	152394	154040		-	PmML7_000060200	PmML7_000060200.1	ATP synthase subunit alpha, mitochondrial, putative	ATP synthase subunit alpha, mitochondrial, putative		1646	1646	1	PmUG01_04015300	PmUG01_04015300	0	True	True	1	No	No	No	No	No	No	non-tRNA	non-tRNA	non-tRNA	1	1	1	1	IEA	PmUG01_04015300.1	NA	PmUG01_04015300.1	GO:0046034,GO:0015986,GO:1902600,GO:0005524	OG0003553	ATP synthase subunit alpha, mitochondrial, putative	PmUG01_04015300	PmUG01_04_v1:299,952..301,598(-)	ATP synthase subunit alpha, mitochondrial, putative	1	1	1	No	No	reverse	protein coding gene	No	1647	N/A	N/A	ATP synthase subunit alpha, mitochondrial, putative	63	OG6_100771	0	0	N/A	chr04	299,952	301,598	-	OTHER	1	0		0	0	0	548	0	0	0	0	0	0
chr04	Pseudo	pseudogenic_transcript	157659	161602		+	PmML7_000060300	PmML7_000060300.1	conserved Plasmodium protein, unknown function	conserved Plasmodium protein, unknown function		3943	2773	4	PmUG01_04015400	PmUG01_04015400	0	False	False	0	True	No	No	No	No	True	non-tRNA	non-tRNA	non-tRNA	0.999	0.999	.98-1	.98-1	IEA	PmUG01_04015400.1	NA	PmUG01_04015400.1		OG0000588	conserved Plasmodium protein, unknown function	PmUG01_04015400	PmUG01_04_v1:305,189..309,127(+)	conserved Plasmodium protein, unknown function	4	4	1	No	No	forward	protein coding gene	No	2778	N/A	N/A	conserved Plasmodium protein, unknown function	49	OG6_532952	0	14	N/A	chr04	305,189	309,127	+	OTHER	1	0		0	0	0	886	13	13	0	0	0	0
chr04	Liftoff	mRNA	162346	163794		-	PmML7_000060400	PmML7_000060400.1	conserved Plasmodium protein, unknown function	conserved Plasmodium protein, unknown function		1448	1448	1	PmUG01_04015500	PmUG01_04015500	0	False	True	1	No	No	No	No	No	No	non-tRNA	non-tRNA	non-tRNA	1	0.999	1	.98-1	IEA	PmUG01_04015500.1	NA	PmUG01_04015500.1		OG0003578	conserved Plasmodium protein, unknown function	PmUG01_04015500	PmUG01_04_v1:309,877..311,325(-)	conserved Plasmodium protein, unknown function	1	1	1	No	No	reverse	protein coding gene	No	1449	N/A	N/A	conserved Plasmodium protein, unknown function	61	OG6_533774	0	0	N/A	chr04	309,877	311,325	-	OTHER	1	0		0	0	0	482	0	0	0	0	0	0
chr04	Liftoff	mRNA	165808	168483		+	PmML7_000060500	PmML7_000060500.1	TMEM121 domain-containing protein, putative	TMEM121 domain-containing protein, putative		2675	2675	1	PmUG01_04015600	PmUG01_04015600	0	True	True	1	No	No	No	No	No	No	non-tRNA	non-tRNA	non-tRNA	1	1	1	1	IEA	PmUG01_04015600.1	NA	PmUG01_04015600.1		OG0003621	TMEM121 domain-containing protein, putative	PmUG01_04015600	PmUG01_04_v1:313,370..316,045(+)	TMEM121 domain-containing protein, putative	1	1	1	No	No	forward	protein coding gene	No	2676	N/A	N/A	TMEM121 domain-containing protein, putative	72	OG6_127962	0	13	N/A	chr04	313,370	316,045	+	OTHER	1	0		0	0	0	891	13	13	0	0	1	677
chr04	Liftoff	mRNA	169396	175312		-	PmML7_000060600	PmML7_000060600.1	autophagy-related protein 11, putative	autophagy-related protein 11, putative	ATG11	5916	4310	7	PmUG01_04015700	PmUG01_04015700	0	False	True	1	No	No	No	No	No	No	non-tRNA	non-tRNA	non-tRNA	0.995	0.995	.98-1	.98-1	IEA	PmUG01_04015700.1	NA	PmUG01_04015700.1		OG0004079	autophagy-related protein 11, putative	PmUG01_04015700	PmUG01_04_v1:316,957..323,032(-)	autophagy-related protein 11, putative	7	7	1	No	No	reverse	protein coding gene	No	4335	ATG11	N/A	autophagy-related protein 11, putative	59	OG6_119383	0	0	N/A	chr04	316,957	323,032	-	OTHER	1	0		0	0	0	1438	0	0	3	376,726,964	5	376,561,726,740,964
chr04	Liftoff	mRNA	177222	179342		-	PmML7_000060700	PmML7_000060700.1	sugar transporter, putative	sugar transporter, putative		2120	2120	1	PmUG01_04015800	PmUG01_04015800	0	False	True	1	No	No	No	No	No	No	non-tRNA	non-tRNA	non-tRNA	0.98	0.968	.98-1	.9-.98	IEA	PmUG01_04015800.1	NA	PmUG01_04015800.1	GO:0016020	OG0004113	sugar transporter, putative	PmUG01_04015800	PmUG01_04_v1:324,948..327,086(-)	sugar transporter, putative	1	1	1	No	No	reverse	protein coding gene	No	2139	N/A	N/A	sugar transporter, putative	61	OG6_100974	0	7	MGIMKRILLQIVIVFLLCCYVKVSC	chr04	324,948	327,086	-	SP	0.000222	0.999749	CS pos: 25-26. Pr: 0.9801	25	0.9997487	1	706	7	6	1	6	1	6
chr04	Liftoff	mRNA	183262	188700		-	PmML7_000060800	PmML7_000060800.1	WD repeat-containing protein, putative	WD repeat-containing protein, putative		5438	5071	2	PmUG01_04015900	PmUG01_04015900	0	False	True	1	No	No	No	No	No	No	non-tRNA	non-tRNA	non-tRNA	1	0.995	1	.98-1	IEA	PmUG01_04015900.1	NA	PmUG01_04015900.1		OG0003698	WD repeat-containing protein, putative	PmUG01_04015900	PmUG01_04_v1:331,014..336,428(-)	WD repeat-containing protein, putative	2	2	1	No	No	reverse	protein coding gene	No	5049	N/A	N/A	WD repeat-containing protein, putative	47	OG6_532597	0	0	N/A	chr04	331,014	336,428	-	OTHER	0.999769	0.000246		0	0	0	1690	0	0	0	0	0	0
chr04	Pseudo	pseudogenic_transcript	190595	192744		-	PmML7_000060900	PmML7_000060900.1	vacuolar protein sorting-associated protein 45, putative	vacuolar protein sorting-associated protein 45, putative		2149	2149	1	PmUG01_04016000	PmUG01_04016000	0	False	False	0	True	No	No	No	No	True	non-tRNA	non-tRNA	non-tRNA	1	0.992	1	.98-1	IEA	PmUG01_04016000.1	NA	PmUG01_04016000.1		OG0000819	vacuolar protein sorting-associated protein 45, putative	PmUG01_04016000	PmUG01_04_v1:338,490..340,622(-)	vacuolar protein sorting-associated protein 45, putative	1	1	1	No	No	reverse	protein coding gene	No	2133	VPS45	N/A	vacuolar protein sorting-associated protein 45, putative	62	OG6_101522	0	0	N/A	chr04	338,490	340,622	-	OTHER	1	0		0	0	0	650	6	6	0	0	0	0
chr04	Pseudo	pseudogenic_transcript	195097	199070		-	PmML7_000061000	PmML7_000061000.1	conserved Plasmodium protein, unknown function	conserved Plasmodium protein, unknown function		3973	3973	1	PmUG01_04016100	PmUG01_04016100	0	False	False	0	True	No	No	No	No	True	non-tRNA	non-tRNA	non-tRNA	0.992	0.991	.98-1	.98-1	IEA	PmUG01_04016100.1	NA	PmUG01_04016100.1		OG0001815	conserved Plasmodium protein, unknown function	PmUG01_04016100	PmUG01_04_v1:343,003..347,004(-)	conserved Plasmodium protein, unknown function	1	1	1	No	No	reverse	protein coding gene	No	4002	N/A	N/A	conserved Plasmodium protein, unknown function	27	OG6_133724	0	2	N/A	chr04	343,003	347,004	-	OTHER	1	6e-06		0	0	0	1217	6	6	0	0	0	0
chr04	Liftoff	mRNA	200009	201063		+	PmML7_000061100	PmML7_000061100.1	Alba domain-containing protein, putative	Alba domain-containing protein, putative		1054	652	2	PmUG01_04016200	PmUG01_04016200	0	False	True	1	No	No	No	No	No	No	non-tRNA	non-tRNA	non-tRNA	0.861	0.86	.8-.9	.8-.9	IEA	PmUG01_04016200.1	NA	PmUG01_04016200.1		OG0003528	Alba domain-containing protein, putative	PmUG01_04016200	PmUG01_04_v1:347,943..349,088(+)	Alba domain-containing protein, putative	2	2	1	No	No	forward	protein coding gene	No	759	N/A	N/A	Alba domain-containing protein, putative	0	OG6r21_479592	0	0	N/A	chr04	347,943	349,088	+	OTHER	1	0		0	0	0	217	0	0	0	0	0	0
chr04	GeneMark.hmm3	mRNA	202227	206251		+	PmML7_000061200	PmML7_000061200.1	conserved Plasmodium protein, unknown function	conserved Plasmodium protein, unknown function		4024	3497	4	No	No_REFID	No	NC	NC	NC	No	No	No	No	No	No	non-tRNA	non-tRNA	non-tRNA			NC	NC	IEA	PmUG01_04016300.1	NA	PmUG01_04016300.1|PmML7_000061200.2		OG0000355	conserved Plasmodium protein, unknown function	NC	NC	NC	NC	NC	NC	NC	NC	NC	NC	NC	NC	NC	NC	NC	NC	NC	NC	NC	NC	NC	NC	NC	NC	OTHER	1	0		0	0	0	1166	2	2	0	0	0	0
chr04	AUGUSTUS	mRNA	202605	206251	1	+	PmML7_000061200	PmML7_000061200.2	conserved Plasmodium protein, unknown function	conserved Plasmodium protein, unknown function		3646	3343	2	No	No_REFID	No	NC	NC	NC	No	No	No	No	No	No	non-tRNA	non-tRNA	non-tRNA			NC	NC	IEA	PmUG01_04016300.1	NA	PmUG01_04016300.1|PmML7_000061200.1		OG0000355	conserved Plasmodium protein, unknown function	NC	NC	NC	NC	NC	NC	NC	NC	NC	NC	NC	NC	NC	NC	NC	NC	NC	NC	NC	NC	NC	NC	NC	NC	OTHER	1	5e-06		0	0	0	1114	2	2	0	0	0	0
chr04	Pseudo	pseudogenic_transcript	206640	212328		-	PmML7_000061300	PmML7_000061300.1	DNA helicase, putative|DEAD/DEAH box helicase, putative|chromatin remodeling protein, putative|chromodomain-helicase-DNA-binding protein 1 homolog, putative	DNA helicase, putative|DEAD/DEAH box helicase, putative|chromatin remodeling protein, putative|chromodomain-helicase-DNA-binding protein 1 homolog, putative		5688	5688	1	PmUG01_04016400	PmUG01_04016400	0	False	False	0	True	No	No	No	No	True	non-tRNA	non-tRNA	non-tRNA	0.986	0.986	.98-1	.98-1	IEA|IEA|IEA|IEA	PmUG01_11028500.1|PmUG01_04016400.1|PmUG01_09013900.1|PmUG01_10035200.1	NA	PmUG01_04016400.1|PmUG01_09013900.1|PmUG01_10035200.1|PmUG01_11028500.1|PmML7_000192600.1|PmML7_000253000.1	GO:0140658,GO:0005524,GO:0016787,GO:0003677	OG0000082	DNA helicase, putative|DEAD/DEAH box helicase, putative|chromatin remodeling protein, putative|chromodomain-helicase-DNA-binding protein 1 homolog, putative	PmUG01_04016400	PmUG01_04_v1:354,765..360,527(-)	SNF2-like chromatin remodeling ATPase, putative	1	1	1	No	No	reverse	protein coding gene	No	5763	N/A	N/A	SNF2-like chromatin remodeling ATPase, putative	62	OG6_101122	0	2	N/A	chr04	354,765	360,527	-	OTHER	0.999923	0.000106		0	0	0	1895	2	2	3	713,1294,1748	3	713,1294,1748
chr04	Pseudo	pseudogenic_transcript	214023	216278		+	PmML7_000061400	PmML7_000061400.1	palmitoyltransferase DHHC11, putative	palmitoyltransferase DHHC11, putative		2255	659	9	PmUG01_04016500	PmUG01_04016500	0	False	False	0	True	No	No	No	No	True	non-tRNA	non-tRNA	non-tRNA	0.814	0.801	.8-.9	.8-.9	IEA	PmUG01_04016500.1	NA	PmUG01_04016500.1		OG0000984	palmitoyltransferase DHHC11, putative	PmUG01_04016500	PmUG01_04_v1:362,230..364,763(+)	palmitoyltransferase DHHC11, putative	10	10	1	No	No	forward	protein coding gene	No	804	DHHC11	N/A	palmitoyltransferase DHHC11, putative	60	OG6_104274	0	4	N/A	chr04	362,230	364,763	+	OTHER	1	0		0	0	0	211	2	2	0	0	0	0
chr04	Pseudo	pseudogenic_transcript	216479	219008		+	PmML7_000061500	PmML7_000061500.1	origin recognition complex subunit 5, putative	origin recognition complex subunit 5, putative		2529	2529	1	PmUG01_04016600	PmUG01_04016600	0	False	False	0	No	True	No	No	No	True	non-tRNA	non-tRNA	non-tRNA	0.921	0.91	.9-.98	.9-.98	IEA	PmUG01_04016600.1	NA	PmUG01_04016600.1		OG0002645	origin recognition complex subunit 5, putative	PmUG01_04016600	PmUG01_04_v1:366,388..369,099(+)	origin recognition complex subunit 5, putative	1	1	1	No	No	forward	protein coding gene	No	2712	ORC5	N/A	origin recognition complex subunit 5, putative	61	OG6_185965	0	0	N/A	chr04	366,388	369,099	+	OTHER	1	0		0	0	0	768	8	8	0	0	0	0
chr04	Liftoff	mRNA	220327	224533		-	PmML7_000061600	PmML7_000061600.1	DNA-directed RNA polymerase II subunit RPB2, putative	DNA-directed RNA polymerase II subunit RPB2, putative	RPB2	4206	4057	2	PmUG01_04016700	PmUG01_04016700	0	True	True	1	No	No	No	No	No	No	non-tRNA	non-tRNA	non-tRNA	1	1	1	1	IEA	PmUG01_04016700.1	NA	PmUG01_04016700.1	GO:0006351,GO:0003899,GO:0003677	OG0004069	DNA-directed RNA polymerase II subunit RPB2, putative	PmUG01_04016700	PmUG01_04_v1:370,426..374,660(-)	DNA-directed RNA polymerase II subunit RPB2, putative	2	2	1	No	No	reverse	protein coding gene	No	4059	RPB2	N/A	DNA-directed RNA polymerase II subunit RPB2, putative	167	OG6_100190	2	0	N/A	chr04	370,426	374,660	-	OTHER	1	0		0	0	0	1352	0	0	1	887	3	397,443,887
chr04	Liftoff	mRNA	226577	227776		+	PmML7_000061700	PmML7_000061700.1	Golgi to ER traffic protein 2, putative	Golgi to ER traffic protein 2, putative	GET2	1199	1199	1	PmUG01_04016800	PmUG01_04016800	0	True	True	1	No	No	No	No	No	No	non-tRNA	non-tRNA	non-tRNA	1	1	1	1	IEA	PmUG01_04016800.1	NA	PmUG01_04016800.1		OG0003112	Golgi to ER traffic protein 2, putative	PmUG01_04016800	PmUG01_04_v1:376,661..377,860(+)	Golgi to ER traffic protein 2, putative	1	1	1	No	No	forward	protein coding gene	No	1200	GET2	N/A	Golgi to ER traffic protein 2, putative	1	OG6_116156	0	3	N/A	chr04	376,661	377,860	+	OTHER	1	0		0	0	0	399	3	3	0	0	0	0
chr04	Liftoff	mRNA	228605	231631		-	PmML7_000061800	PmML7_000061800.1	conserved Plasmodium protein, unknown function	conserved Plasmodium protein, unknown function		3026	3026	1	PmUG01_04016900	PmUG01_04016900	0	False	True	1	No	No	No	No	No	No	non-tRNA	non-tRNA	non-tRNA	1	0.999	1	.98-1	IEA	PmUG01_04016900.1	NA	PmUG01_04016900.1		OG0003844	conserved Plasmodium protein, unknown function	PmUG01_04016900	PmUG01_04_v1:378,693..381,719(-)	conserved Plasmodium protein, unknown function	1	1	1	No	No	reverse	protein coding gene	No	3027	N/A	N/A	conserved Plasmodium protein, unknown function	25	OG6r21_101286	0	0	N/A	chr04	378,693	381,719	-	OTHER	1	0		0	0	0	1008	0	0	0	0	0	0
chr04	Pseudo	pseudogenic_transcript	236075	239094		+	PmML7_000061900	PmML7_000061900.1	WD repeat-containing protein, putative	WD repeat-containing protein, putative		3019	3019	1	PmUG01_04017000	PmUG01_04017000	0	False	False	0	True	No	No	No	No	True	non-tRNA	non-tRNA	non-tRNA	0.987	0.985	.98-1	.98-1	IEA	PmUG01_04017000.1	NA	PmUG01_04017000.1		OG0003794	WD repeat-containing protein, putative	PmUG01_04017000	PmUG01_04_v1:386,133..389,183(+)	WD repeat-containing protein, putative	1	1	1	No	No	forward	protein coding gene	No	3051	N/A	N/A	WD repeat-containing protein, putative	54	OG6_139461	0	0	N/A	chr04	386,133	389,183	+	OTHER	0.999998	1.3e-05		0	0	0	972	2	2	0	0	1	532
chr04	Pseudo	pseudogenic_transcript	240637	241367		-	PmML7_000062000	PmML7_000062000.1	conserved Plasmodium protein, unknown function	conserved Plasmodium protein, unknown function		730	730	1	PmUG01_04017100	PmUG01_04017100	0	False	False	0	True	No	No	No	No	True	non-tRNA	non-tRNA	non-tRNA	0.998	0.998	.98-1	.98-1	IEA	PmUG01_04017100.1	NA	PmUG01_04017100.1		OG0000987	conserved Plasmodium protein, unknown function	PmUG01_04017100	PmUG01_04_v1:390,726..391,457(-)	conserved Plasmodium protein, unknown function	1	1	1	No	No	reverse	protein coding gene	No	732	N/A	N/A	conserved Plasmodium protein, unknown function	61	OG6_106172	0	0	N/A	chr04	390,726	391,457	-	OTHER	1	0		0	0	0	225	0	0	0	0	0	0
chr04	AUGUSTUS	mRNA	242261	243007	1	-	PmML7_000062100	PmML7_000062100.1	Fibrinogen binding protein, putative	Fibrinogen binding protein, putative		746	541	2	No	No_REFID	No	NC	NC	NC	No	No	No	No	No	No	non-tRNA	non-tRNA	non-tRNA			NC	NC	IEA	NA	PF08017			None	Fibrinogen binding protein, putative	NC	NC	NC	NC	NC	NC	NC	NC	NC	NC	NC	NC	NC	NC	NC	NC	NC	NC	NC	NC	NC	NC	NC	NC	OTHER	0.930456	0.069555		0	0	0	180	0	0
chr04	Liftoff	mRNA	244757	247274		+	PmML7_000062200	PmML7_000062200.1	RING zinc finger protein, putative	RING zinc finger protein, putative		2517	909	6	PmUG01_04017200	PmUG01_04017200	0	True	True	1	No	No	No	No	No	No	non-tRNA	non-tRNA	non-tRNA	1	1	1	1	IEA	PmUG01_04017200.1	NA	PmUG01_04017200.1		OG0002218	RING zinc finger protein, putative	PmUG01_04017200	PmUG01_04_v1:394,499..397,016(+)	RING zinc finger protein, putative	6	6	1	No	No	forward	protein coding gene	No	915	N/A	N/A	RING zinc finger protein, putative	67	OG6_102038	0	0	N/A	chr04	394,499	397,016	+	OTHER	1	2e-06		0	0	0	304	0	0	1	287	1	287
chr04	AUGUSTUS	mRNA	249599	250494	0.99	+	PmML7_000062300	PmML7_000062300.1	hypothetical protein	hypothetical protein		895	640	2	No	No_REFID	No	NC	NC	NC	No	No	No	No	No	No	non-tRNA	non-tRNA	non-tRNA			NC	NC		NA	NA			None	hypothetical protein	NC	NC	NC	NC	NC	NC	NC	NC	NC	NC	NC	NC	NC	NC	NC	NC	NC	NC	NC	NC	NC	NC	NC	NC	OTHER	1	0		0	0	0	213	1	1
chr04	Liftoff	mRNA	251830	254106		+	PmML7_000062400	PmML7_000062400.1	acyl-CoA synthetase, putative	acyl-CoA synthetase, putative	ACS11	2276	2276	1	PmUG01_04017300	PmUG01_04017300	0	False	True	1	No	No	No	No	No	No	non-tRNA	non-tRNA	non-tRNA	1	0.999	1	.98-1	IEA	PmUG01_04017300.1|PmUG01_10019400.1|PmUG01_14073000.1	NA	PmUG01_04017300.1|PmUG01_10019400.1|PmUG01_14073000.1		OG0000235	acyl-CoA synthetase, putative	PmUG01_04017300	PmUG01_04_v1:401,455..403,731(+)	acyl-CoA synthetase, putative	1	1	1	No	No	forward	protein coding gene	No	2277	N/A	N/A	acyl-CoA synthetase, putative	463	OG6_100152	2	1	MLTYSLLILVVYLVLVVLCYA	chr04	401,455	403,731	+	SP	0.000184	0.999783	CS pos: 21-22. Pr: 0.9794	21	0.9997831	1	758	1	0	0	0	1	566
chr04	AUGUSTUS	mRNA	254197	255822	0.31	-	PmML7_000062500	PmML7_000062500.1	hypothetical protein	hypothetical protein		1625	636	3	No	No_REFID	No	NC	NC	NC	No	No	No	No	No	No	non-tRNA	non-tRNA	non-tRNA			NC	NC		NA	NA			None	hypothetical protein	NC	NC	NC	NC	NC	NC	NC	NC	NC	NC	NC	NC	NC	NC	NC	NC	NC	NC	NC	NC	NC	NC	NC	NC	OTHER	1	0		0	0	0	212	0	0
chr04	Pseudo	pseudogenic_transcript	256428	262223		-	PmML7_000062600	PmML7_000062600.1	rhoptry neck protein 6, putative	rhoptry neck protein 6, putative		5795	2936	15	PmUG01_04017400	PmUG01_04017400	0	False	False	0	True	No	No	No	No	True	non-tRNA	non-tRNA	non-tRNA	0.999	0.985	.98-1	.98-1	IEA	PmUG01_04017400.1	NA	PmUG01_04017400.1		OG0000671	rhoptry neck protein 6, putative	PmUG01_04017400	PmUG01_04_v1:406,179..411,981(-)	rhoptry neck protein 6, putative	15	15	1	No	No	reverse	protein coding gene	No	2910	RON6	N/A	rhoptry neck protein 6, putative	44	OG6_171386	0	0	N/A	chr04	406,179	411,981	-	OTHER	0.977556	0.022441		0	0	0	939	0	0	1	666	2	666,902
chr04	Liftoff	mRNA	264702	268672		-	PmML7_000062700	PmML7_000062700.1	conserved Plasmodium protein, unknown function	conserved Plasmodium protein, unknown function		3970	3679	2	PmUG01_04017500	PmUG01_04017500	0	True	True	1	No	No	No	No	No	No	non-tRNA	non-tRNA	non-tRNA	1	1	1	1	IEA	PmUG01_04017500.1	NA	PmUG01_04017500.1		OG0003540	conserved Plasmodium protein, unknown function	PmUG01_04017500	PmUG01_04_v1:414,458..418,428(-)	conserved Plasmodium protein, unknown function	2	2	1	No	No	reverse	protein coding gene	No	3681	N/A	N/A	conserved Plasmodium protein, unknown function	18	OG6_156143	0	9	N/A	chr04	414,458	418,428	-	OTHER	0.999989	3.9e-05		0	0	0	1226	9	9	0	0	1	717
chr04	Liftoff	mRNA	272278	275206		+	PmML7_000062800	PmML7_000062800.1	conserved Plasmodium protein, unknown function	conserved Plasmodium protein, unknown function		2928	903	9	PmUG01_04017600	PmUG01_04017600	0	True	True	1	No	No	No	No	No	No	non-tRNA	non-tRNA	non-tRNA	1	1	1	1	IEA	PmUG01_04017600.1	NA	PmUG01_04017600.1		OG0003786	conserved Plasmodium protein, unknown function	PmUG01_04017600	PmUG01_04_v1:422,047..424,962(+)	conserved Plasmodium protein, unknown function	9	9	1	No	No	forward	protein coding gene	No	912	N/A	N/A	conserved Plasmodium protein, unknown function	62	OG6_532815	0	0	N/A	chr04	422,047	424,962	+	OTHER	1	0		0	0	0	303	0	0	0	0	2	95,197
chr04	Pseudo	pseudogenic_transcript	277565	284569		-	PmML7_000062900	PmML7_000062900.1	serine/threonine protein kinase STK2, putative	serine/threonine protein kinase STK2, putative		7004	7001	2	PmUG01_04017700	PmUG01_04017700	0	False	False	0	True	No	No	No	No	True	non-tRNA	non-tRNA	non-tRNA	0.996	0.992	.98-1	.98-1	IEA	PmUG01_04017700.1	NA	PmUG01_04017700.1		OG0000783	serine/threonine protein kinase STK2, putative	PmUG01_04017700	PmUG01_04_v1:427,334..434,334(-)	serine/threonine protein kinase STK2, putative	2	2	1	No	No	reverse	protein coding gene	No	6999	STK2	N/A	serine/threonine protein kinase STK2, putative	15	OG6_136610	0	0	N/A	chr04	427,334	434,334	-	OTHER	1	3e-06		0	0	0	2169	0	0	1	1930	3	1930,2015,2151
chr04	Liftoff	mRNA	288028	288969		-	PmML7_000063000	PmML7_000063000.1	conserved Plasmodium protein, unknown function	conserved Plasmodium protein, unknown function		941	941	1	PmUG01_04017800	PmUG01_04017800	0	True	True	1	No	No	No	No	No	No	non-tRNA	non-tRNA	non-tRNA	1	1	1	1	IEA	PmUG01_04017800.1	NA	PmUG01_04017800.1		OG0001890	conserved Plasmodium protein, unknown function	PmUG01_04017800	PmUG01_04_v1:437,794..438,735(-)	conserved Plasmodium protein, unknown function	1	1	1	No	No	reverse	protein coding gene	No	942	N/A	N/A	conserved Plasmodium protein, unknown function	60	OG6_533367	0	0	N/A	chr04	437,794	438,735	-	OTHER	1	3e-06		0	0	0	313	0	0	0	0	0	0
chr04	Liftoff	mRNA	290765	293107		+	PmML7_000063100	PmML7_000063100.1	protein LTV1, putative	protein LTV1, putative		2342	1950	3	PmUG01_04017900	PmUG01_04017900	0	False	True	1	No	No	No	No	No	No	non-tRNA	non-tRNA	non-tRNA	1	0.999	1	.98-1	IEA	PmUG01_04017900.1	NA	PmUG01_04017900.1		OG0000782	protein LTV1, putative	PmUG01_04017900	PmUG01_04_v1:440,547..442,889(+)	protein LTV1, putative	3	3	1	No	No	forward	protein coding gene	No	1953	N/A	N/A	protein LTV1, putative	60	OG6_132248	0	0	N/A	chr04	440,547	442,889	+	OTHER	1	0		0	0	0	650	0	0	0	0	2	580,615
chr04	Liftoff	mRNA	293834	299629		-	PmML7_000063200	PmML7_000063200.1	conserved Plasmodium protein, unknown function	conserved Plasmodium protein, unknown function		5795	5795	1	PmUG01_04018000	PmUG01_04018000	0	False	True	1	No	No	No	No	No	No	non-tRNA	non-tRNA	non-tRNA	0.997	0.98	.98-1	.98-1	IEA	PmUG01_04018000.1	NA	PmUG01_04018000.1		OG0001009	conserved Plasmodium protein, unknown function	PmUG01_04018000	PmUG01_04_v1:443,617..449,325(-)	conserved Plasmodium protein, unknown function	1	1	1	No	No	reverse	protein coding gene	No	5709	N/A	N/A	conserved Plasmodium protein, unknown function	0	OG6_100785	0	0	N/A	chr04	443,617	449,325	-	OTHER	1	0		0	0	0	1931	0	0	1	634	1	634
chr04	Pseudo	pseudogenic_transcript	300687	301503		+	PmML7_000063300	PmML7_000063300.1	ribosomal protein L13, mitochondrial, putative	ribosomal protein L13, mitochondrial, putative		816	636	2	PmUG01_04018100	PmUG01_04018100	0	False	False	0	True	No	No	No	No	True	non-tRNA	non-tRNA	non-tRNA	0.998	0.998	.98-1	.98-1	IEA	PmUG01_04018100.1	NA	PmUG01_04018100.1	GO:0006412,GO:0003735,GO:0005840	OG0003827	ribosomal protein L13, mitochondrial, putative	PmUG01_04018100	PmUG01_04_v1:450,381..451,197(+)	ribosomal protein L13, mitochondrial, putative	2	2	1	No	No	forward	protein coding gene	No	639	mRPL13	N/A	ribosomal protein L13, mitochondrial, putative	60	OG6_101118	0	0	N/A	chr04	450,381	451,197	+	OTHER	1	2e-06		0	0	0	210	0	0	0	0	0	0
chr04	Pseudo	pseudogenic_transcript	305423	309435		+	PmML7_000063400	PmML7_000063400.1	protein transport protein SEC31, putative	protein transport protein SEC31, putative		4012	3782	2	PmUG01_04018200	PmUG01_04018200	0	False	False	0	True	No	No	No	No	True	non-tRNA	non-tRNA	non-tRNA	0.89	0.887	.8-.9	.8-.9	IEA	PmUG01_04018200.1	NA	PmUG01_04018200.1		OG0004188	protein transport protein SEC31, putative	PmUG01_04018200	PmUG01_04_v1:455,098..459,960(+)	protein transport protein SEC31, putative	4	4	1	No	No	forward	protein coding gene	No	4239	SEC31	N/A	protein transport protein SEC31, putative	62	OG6_101250	0	0	N/A	chr04	455,098	459,960	+	OTHER	1	1e-06		0	0	0	1127	4	4	0	0	0	0
chr04	Liftoff	mRNA	310014	310730		-	PmML7_000063500	PmML7_000063500.1	conserved protein, unknown function	conserved protein, unknown function		716	463	2	PmUG01_04018600	PmUG01_04018600	0	True	True	1	No	No	No	No	No	No	non-tRNA	non-tRNA	non-tRNA	1	1	1	1	IEA	PmUG01_04018600.1	NA	PmUG01_04018600.1		OG0002515	conserved protein, unknown function	PmUG01_04018600	PmUG01_04_v1:473,800..474,517(-)	conserved protein, unknown function	2	2	1	No	No	reverse	protein coding gene	No	465	N/A	N/A	conserved protein, unknown function	62	OG6_104377	0	0	N/A	chr04	473,800	474,517	-	OTHER	1	0		0	0	0	154	0	0	0	0	0	0
chr04	Pseudo	pseudogenic_transcript	313443	323032		+	PmML7_000063600	PmML7_000063600.1	conserved Plasmodium protein, unknown function	conserved Plasmodium protein, unknown function		9589	6961	13	PmUG01_04018700	PmUG01_04018700	0	False	False	0	True	No	No	No	No	True	non-tRNA	non-tRNA	non-tRNA	0.999	0.998	.98-1	.98-1	IEA	PmUG01_04018700.1	NA	PmUG01_04018700.1		OG0003544	conserved Plasmodium protein, unknown function	PmUG01_04018700	PmUG01_04_v1:477,233..486,775(+)	conserved Plasmodium protein, unknown function	13	13	1	No	No	forward	protein coding gene	No	6972	N/A	N/A	conserved Plasmodium protein, unknown function	51	OG6_532415	0	2	N/A	chr04	477,233	486,775	+	OTHER	1	0		0	0	0	2127	1	1	1	1690	1	1690
chr04	Liftoff	mRNA	323822	326396		+	PmML7_000063700	PmML7_000063700.1	tetratricopeptide repeat protein, putative	tetratricopeptide repeat protein, putative		2574	1432	5	PmUG01_04018800	PmUG01_04018800	0	True	True	1	No	No	No	No	No	No	non-tRNA	non-tRNA	non-tRNA	1	1	1	1	IEA	PmUG01_04018800.1|PmUG01_14075100.1	NA	PmUG01_04018800.1|PmUG01_14075100.1		OG0000350	tetratricopeptide repeat protein, putative	PmUG01_04018800	PmUG01_04_v1:487,566..490,140(+)	tetratricopeptide repeat protein, putative	5	5	1	No	No	forward	protein coding gene	No	1437	N/A	N/A	tetratricopeptide repeat protein, putative	58	OG6_115977	0	0	N/A	chr04	487,566	490,140	+	OTHER	1	0		0	0	0	478	0	0	1	73	1	73
chr04	Liftoff	mRNA	326391	328657		-	PmML7_000063800	PmML7_000063800.1	protein kinase 7, putative	protein kinase 7, putative		2266	1034	4	PmUG01_04018900	PmUG01_04018900	0	True	True	1	No	No	No	No	No	No	non-tRNA	non-tRNA	non-tRNA	1	1	1	1	IEA	PmUG01_04018900.1	NA	PmUG01_04018900.1	GO:0004672,GO:0006468,GO:0005524	OG0001023	protein kinase 7, putative	PmUG01_04018900	PmUG01_04_v1:490,135..492,376(-)	protein kinase 7, putative	4	4	1	No	No	reverse	protein coding gene	No	1038	N/A	N/A	protein kinase 7, putative	61	OG6_132854	0	0	N/A	chr04	490,135	492,376	-	OTHER	1	0		0	0	0	345	0	0	0	0	0	0
chr04	Liftoff	mRNA	329126	330324		+	PmML7_000063900	PmML7_000063900.1	conserved protein, unknown function	conserved protein, unknown function		1198	234	3	PmUG01_04019000	PmUG01_04019000	0	True	True	1	No	No	No	No	No	No	non-tRNA	non-tRNA	non-tRNA	1	1	1	1	IEA	PmUG01_04019000.1	NA	PmUG01_04019000.1		OG0001017	conserved protein, unknown function	PmUG01_04019000	PmUG01_04_v1:492,875..493,894(+)	conserved protein, unknown function	3	3	1	No	No	forward	protein coding gene	No	237	N/A	N/A	conserved protein, unknown function	109	OG6_125519	1	0	N/A	chr04	492,875	493,894	+	OTHER	1	0		0	0	0	78	0	0	0	0	0	0
chr04	Liftoff	mRNA	330569	331188		+	PmML7_000064000	PmML7_000064000.1	mitochondrial respiratory chain complex II subunit, putative	mitochondrial respiratory chain complex II subunit, putative		619	382	2	PmUG01_04019100	PmUG01_04019100	0	True	True	1	No	No	No	No	No	No	non-tRNA	non-tRNA	non-tRNA	1	1	1	1	IEA	PmUG01_04019100.1	NA	PmUG01_04019100.1		OG0003979	mitochondrial respiratory chain complex II subunit, putative	PmUG01_04019100	PmUG01_04_v1:494,139..494,756(+)	mitochondrial respiratory chain complex II subunit, putative	2	2	1	No	No	forward	protein coding gene	No	384	N/A	N/A	mitochondrial respiratory chain complex II subunit, putative	109	OG6_125519	1	1	N/A	chr04	494,139	494,756	+	OTHER	0.999937	7.5e-05		0	0	0	127	1	1	0	0	0	0
chr04	Pseudo	pseudogenic_transcript	332818	334723		-	PmML7_000064100	PmML7_000064100.1	DnaJ domain containing protein, putative	DnaJ domain containing protein, putative		1905	983	3	PmUG01_04019200	PmUG01_04019200	0	False	False	0	True	No	No	No	No	True	non-tRNA	non-tRNA	non-tRNA	0.998	0.998	.98-1	.98-1	IEA	NA	PF00226			None	DnaJ domain containing protein, putative	PmUG01_04019200	PmUG01_04_v1:496,398..498,304(-)	protein SIS1, putative	3	3	1	No	No	reverse	protein coding gene	No	987	SIS1	N/A	protein SIS1, putative	187	OG6_100302	2	0	N/A	chr04	496,398	498,304	-	OTHER	1	0		0	0	0	311	0	0	0	0	0	0
chr04	Pseudo	pseudogenic_transcript	336900	337399		-	PmML7_000064200	PmML7_000064200.1	conserved protein, unknown function	conserved protein, unknown function		499	499	1	PmUG01_04019300	PmUG01_04019300	0	False	False	0	True	No	No	No	No	True	non-tRNA	non-tRNA	non-tRNA	0.998	0.998	.98-1	.98-1	IEA	PmUG01_04019300.1	NA	PmUG01_04019300.1		OG0001160	conserved protein, unknown function	PmUG01_04019300	PmUG01_04_v1:500,504..501,004(-)	conserved protein, unknown function	1	1	1	No	No	reverse	protein coding gene	No	501	N/A	N/A	conserved protein, unknown function	62	OG6_146145	0	1	N/A	chr04	500,504	501,004	-	OTHER	1	1.2e-05		0	0	0	158	2	2	0	0	0	0
chr04	Pseudo	pseudogenic_transcript	339062	340290		-	PmML7_000064300	PmML7_000064300.1	arginyl-tRNA--protein transferase, putative	arginyl-tRNA--protein transferase, putative		1228	1228	1	PmUG01_04019400	PmUG01_04019400	0	False	False	0	True	No	No	No	No	True	non-tRNA	non-tRNA	non-tRNA	0.999	0.999	.98-1	.98-1	IEA	PmUG01_04019400.1	NA	PmUG01_04019400.1	GO:0030163,GO:0008914	OG0002863	arginyl-tRNA--protein transferase, putative	PmUG01_04019400	PmUG01_04_v1:502,665..503,894(-)	arginyl-tRNA--protein transferase, putative	1	1	1	No	No	reverse	protein coding gene	No	1230	ATEL1	N/A	arginyl-tRNA--protein transferase, putative	64	OG6_108194	0	0	N/A	chr04	502,665	503,894	-	OTHER	1	0		0	0	0	401	0	0	0	0	0	0
chr04	Liftoff	mRNA	345436	346503		+	PmML7_000064400	PmML7_000064400.1	SRR1-like protein, putative	SRR1-like protein, putative		1067	1067	1	PmUG01_04019600	PmUG01_04019600	0	True	True	1	No	No	No	No	No	No	non-tRNA	non-tRNA	non-tRNA	1	1	1	1	IEA	PmUG01_04019600.1	NA	PmUG01_04019600.1		OG0001779	SRR1-like protein, putative	PmUG01_04019600	PmUG01_04_v1:509,105..510,172(+)	SRR1-like protein, putative	1	1	1	No	No	forward	protein coding gene	No	1068	N/A	N/A	SRR1-like protein, putative	61	OG6_533042	0	0	N/A	chr04	509,105	510,172	+	OTHER	1	0		0	0	0	355	0	0	0	0	0	0
chr04	Liftoff	mRNA	347453	348957		-	PmML7_000064500	PmML7_000064500.1	secreted protein with altered thrombospondin repeat domain, putative	secreted protein with altered thrombospondin repeat domain, putative	SPATR	1504	766	2	PmUG01_04019700	PmUG01_04019700	0	False	True	1	No	No	No	No	No	No	non-tRNA	non-tRNA	non-tRNA	1	0.998	1	.98-1	IEA	PmUG01_04019700.1	NA	PmUG01_04019700.1		OG0004122	secreted protein with altered thrombospondin repeat domain, putative	PmUG01_04019700	PmUG01_04_v1:511,131..512,627(-)	secreted protein with altered thrombospondin repeat domain, putative	2	2	1	No	No	reverse	protein coding gene	No	768	SPATR	N/A	secreted protein with altered thrombospondin repeat domain, putative	61	OG6_179325	0	0	MMKNSRFLFFSIFFYLTRNSS	chr04	511,131	512,627	-	OTHER	0.699951	0.300044		0	0	0	255	0	0	0	0	0	0
chr04	Pseudo	pseudogenic_transcript	351100	362093		-	PmML7_000064600	PmML7_000064600.1	nucleoporin NUP434, putative	nucleoporin NUP434, putative		10993	10993	1	PmUG01_04019800	PmUG01_04019800	0	False	False	0	True	No	No	No	No	True	non-tRNA	non-tRNA	non-tRNA	0.997	0.997	.98-1	.98-1	IEA	PmUG01_04019800.1	NA	PmUG01_04019800.1		OG0004345	nucleoporin NUP434, putative	PmUG01_04019800	PmUG01_04_v1:514,915..525,936(-)	nucleoporin NUP434, putative	1	1	1	No	No	reverse	protein coding gene	No	11022	NUP434	N/A	nucleoporin NUP434, putative	52	OG6_533497	0	2	N/A	chr04	514,915	525,936	-	OTHER	1	0		0	0	0	3523	17	17	0	0	1	2276
chr04	Pseudo	pseudogenic_transcript	364577	376619		+	PmML7_000064700	PmML7_000064700.1	nucleoporin NUP390, putative	nucleoporin NUP390, putative		12042	11510	3	PmUG01_04019900	PmUG01_04019900	0	False	False	0	True	No	No	No	No	True	non-tRNA	non-tRNA	non-tRNA	0.996	0.992	.98-1	.98-1	IEA	PmUG01_04019900.1	NA	PmUG01_04019900.1		OG0003198	nucleoporin NUP390, putative	PmUG01_04019900	PmUG01_04_v1:528,502..540,718(+)	nucleoporin NUP390, putative	3	3	1	No	No	forward	protein coding gene	No	11505	NUP390	N/A	nucleoporin NUP390, putative	61	OG6_533473	0	9	N/A	chr04	528,502	540,718	+	OTHER	1	1e-06		0	0	0	3702	22	22	2	731,1898	4	207,731,1898,3396
chr04	Liftoff	mRNA	377652	379788		-	PmML7_000064800	PmML7_000064800.1	eukaryotic peptide chain release factor subunit 1, putative	eukaryotic peptide chain release factor subunit 1, putative	ERF1	2136	1284	3	PmUG01_04020000	PmUG01_04020000	0	True	True	1	No	No	No	No	No	No	non-tRNA	non-tRNA	non-tRNA	1	1	1	1	IEA	PmUG01_04020000.1	NA	PmUG01_04020000.1		OG0002197	eukaryotic peptide chain release factor subunit 1, putative	PmUG01_04020000	PmUG01_04_v1:541,765..543,900(-)	eukaryotic peptide chain release factor subunit 1, putative	3	3	1	No	No	reverse	protein coding gene	No	1287	ERF1	N/A	eukaryotic peptide chain release factor subunit 1, putative	61	OG6_100994	0	0	N/A	chr04	541,765	543,900	-	OTHER	1	0		0	0	0	428	0	0	0	0	0	0
chr04	Liftoff	mRNA	382218	383156		+	PmML7_000064900	PmML7_000064900.1	ribosomal protein L12, mitochondrial, putative	ribosomal protein L12, mitochondrial, putative		938	850	2	PmUG01_04020100	PmUG01_04020100	0	True	True	1	No	No	No	No	No	No	non-tRNA	non-tRNA	non-tRNA	1	1	1	1	IEA	PmUG01_04020100.1	NA	PmUG01_04020100.1	GO:0003735,GO:0006412	OG0000861	ribosomal protein L12, mitochondrial, putative	PmUG01_04020100	PmUG01_04_v1:546,459..547,397(+)	ribosomal protein L12, mitochondrial, putative	2	2	1	No	No	forward	protein coding gene	No	852	N/A	N/A	ribosomal protein L12, mitochondrial, putative	120	OG6_100766	1	0	N/A	chr04	546,459	547,397	+	OTHER	0.933598	0.066434		0	0	0	283	0	0	0	0	0	0
chr04	Pseudo	pseudogenic_transcript	385187	391000		-	PmML7_000065000	PmML7_000065000.1	conserved Plasmodium protein, unknown function	conserved Plasmodium protein, unknown function		5813	5813	1	PmUG01_04020200	PmUG01_04020200	0	False	False	0	No	No	True	No	No	No	non-tRNA	non-tRNA	non-tRNA	0.995	0.993	.98-1	.98-1	IEA	PmUG01_04020200.1	NA	PmUG01_04020200.1		OG0000606	conserved Plasmodium protein, unknown function	PmUG01_04020200	PmUG01_04_v1:549,431..555,271(-)	conserved Plasmodium protein, unknown function	1	1	1	No	No	reverse	protein coding gene	No	5841	N/A	N/A	conserved Plasmodium protein, unknown function	10	OG6_130281	1	0	N/A	chr04	549,431	555,271	-	OTHER	1	0		0	0	0	1918	0	0	0	0	1	563
chr04	AUGUSTUS	mRNA	392880	395596	1	-	PmML7_000065100	PmML7_000065100.1	GDP-fructose:GMP antiporter, putative	GDP-fructose:GMP antiporter, putative		2716	1034	4	No	No_REFID	No	NC	NC	NC	No	No	No	No	No	No	non-tRNA	non-tRNA	non-tRNA			NC	NC	IEA	PmUG01_04020300.1	NA	PmUG01_04020300.1|PmML7_000065100.2		OG0000447	GDP-fructose:GMP antiporter, putative	NC	NC	NC	NC	NC	NC	NC	NC	NC	NC	NC	NC	NC	NC	NC	NC	NC	NC	NC	NC	NC	NC	NC	NC	OTHER	1	0		0	0	0	345	8	8
chr04	AUGUSTUS	mRNA	393657	395596	1	-	PmML7_000065100	PmML7_000065100.2	GDP-fructose:GMP antiporter, putative	GDP-fructose:GMP antiporter, putative		1939	948	3	No	No_REFID	No	NC	NC	NC	No	No	No	No	No	No	non-tRNA	non-tRNA	non-tRNA			NC	NC	IEA	PmUG01_04020300.1	NA	PmUG01_04020300.1|PmML7_000065100.1		OG0000447	GDP-fructose:GMP antiporter, putative	NC	NC	NC	NC	NC	NC	NC	NC	NC	NC	NC	NC	NC	NC	NC	NC	NC	NC	NC	NC	NC	NC	NC	NC	OTHER	1	0		0	0	0	316	8	8
chr04	AUGUSTUS	mRNA	396662	398572	0.49	+	PmML7_000065200	PmML7_000065200.1	pseudouridine synthase, putative	pseudouridine synthase, putative		1910	1344	3	No	No_REFID	No	NC	NC	NC	No	No	No	No	No	No	non-tRNA	non-tRNA	non-tRNA			NC	NC	IEA	PmUG01_04020400.1	NA	PmUG01_04020400.1		OG0003688	pseudouridine synthase, putative	NC	NC	NC	NC	NC	NC	NC	NC	NC	NC	NC	NC	NC	NC	NC	NC	NC	NC	NC	NC	NC	NC	NC	NC	OTHER	1	0		0	0	0	448	0	0
chr04	Liftoff	mRNA	399027	400814		-	PmML7_000065300	PmML7_000065300.1	asparagine--tRNA ligase, putative	asparagine--tRNA ligase, putative	AsnRS	1787	1787	1	PmUG01_04020500	PmUG01_04020500	0	True	True	1	No	No	No	No	No	No	non-tRNA	non-tRNA	non-tRNA	1	1	1	1	IEA	PmUG01_04020500.1	NA	PmUG01_04020500.1	GO:0004812,GO:0005524,GO:0000166,GO:0003676,GO:0006418	OG0001096	asparagine--tRNA ligase, putative	PmUG01_04020500	PmUG01_04_v1:563,454..565,241(-)	asparagine--tRNA ligase, putative	1	1	1	No	No	reverse	protein coding gene	No	1788	AsnRS	N/A	asparagine--tRNA ligase, putative	122	OG6_101288	1	0	N/A	chr04	563,454	565,241	-	OTHER	1	0		0	0	0	595	0	0	1	371	1	371
chr04	Pseudo	pseudogenic_transcript	403226	407142		-	PmML7_000065400	PmML7_000065400.1	tyrosine kinase-like protein, putative	tyrosine kinase-like protein, putative		3916	3916	1	PmUG01_04020600	PmUG01_04020600	0	False	False	0	True	No	No	No	No	True	non-tRNA	non-tRNA	non-tRNA	0.984	0.984	.98-1	.98-1	IEA	PmUG01_04020600.1	NA	PmUG01_04020600.1		OG0003179	tyrosine kinase-like protein, putative	PmUG01_04020600	PmUG01_04_v1:567,691..571,665(-)	tyrosine kinase-like protein, putative	1	1	1	No	No	reverse	protein coding gene	No	3975	TKL1	N/A	tyrosine kinase-like protein, putative	67	OG6_100006	2	0	N/A	chr04	567,691	571,665	-	OTHER	1	1e-06		0	0	0	1211	10	10	0	0	0	0
chr04	Liftoff	mRNA	409596	410219		-	PmML7_000065500	PmML7_000065500.1	UDP-N-acetylglucosamine transferase subunit ALG14, putative	UDP-N-acetylglucosamine transferase subunit ALG14, putative	ALG14	623	623	1	PmUG01_04020700	PmUG01_04020700	0	True	True	1	No	No	No	No	No	No	non-tRNA	non-tRNA	non-tRNA	1	1	1	1	IEA	PmUG01_04020700.1	NA	PmUG01_04020700.1	GO:0006488	OG0001843	UDP-N-acetylglucosamine transferase subunit ALG14, putative	PmUG01_04020700	PmUG01_04_v1:574,208..574,831(-)	UDP-N-acetylglucosamine transferase subunit ALG14, putative	1	1	1	No	No	reverse	protein coding gene	No	624	ALG14	N/A	UDP-N-acetylglucosamine transferase subunit ALG14, putative	58	OG6_102531	0	4	N/A	chr04	574,208	574,831	-	OTHER	0.999938	9.6e-05		0	0	0	207	4	4	0	0	0	0
chr04	Pseudo	pseudogenic_transcript	410251	412748		-	PmML7_000065600	PmML7_000065600.1	WD repeat-containing protein, putative	WD repeat-containing protein, putative		2497	1186	7	PmUG01_04020800	PmUG01_04020800	0	False	False	0	True	No	No	No	No	True	non-tRNA	non-tRNA	non-tRNA	0.999	0.998	.98-1	.98-1	IEA	PmUG01_04020800.1	NA	PmUG01_04020800.1		OG0003503	WD repeat-containing protein, putative	PmUG01_04020800	PmUG01_04_v1:574,863..577,346(-)	WD repeat-containing protein, putative	7	7	1	No	No	reverse	protein coding gene	No	1194	N/A	N/A	WD repeat-containing protein, putative	17	OG6_105793	0	1	N/A	chr04	574,863	577,346	-	OTHER	1	5e-06		0	0	0	364	5	5	0	0	0	0
chr04	Pseudo	pseudogenic_transcript	414550	419537		-	PmML7_000065700	PmML7_000065700.1	GAF domain-related protein, putative|TMEM65 domain-containing protein, putative	GAF domain-related protein, putative|TMEM65 domain-containing protein, putative		4987	4987	1	PmUG01_04020900	PmUG01_04020900	0	False	False	0	True	No	No	No	No	True	non-tRNA	non-tRNA	non-tRNA	1	0.993	1	.98-1	IEA|IEA	PmUG01_04020900.1|PmUG01_09054600.1	NA	PmUG01_04020900.1|PmUG01_09054600.1		OG0000303	GAF domain-related protein, putative|TMEM65 domain-containing protein, putative	PmUG01_04020900	PmUG01_04_v1:579,145..584,100(-)	GAF domain-related protein, putative	1	1	1	No	No	reverse	protein coding gene	No	4956	N/A	N/A	GAF domain-related protein, putative	63	OG6_131042	0	3	N/A	chr04	579,145	584,100	-	OTHER	1	0		0	0	0	1501	7	7	0	0	1	1271
chr04	Pseudo	pseudogenic_transcript	421397	424086		+	PmML7_000065800	PmML7_000065800.1	beta-ketoacyl-ACP synthase III, putative	beta-ketoacyl-ACP synthase III, putative		2689	1165	8	PmUG01_04021000	PmUG01_04021000	0	False	False	0	No	No	True	No	No	No	non-tRNA	non-tRNA	non-tRNA	1	0.997	1	.98-1	IEA	PmUG01_04021000.1	NA	PmUG01_04021000.1		OG0000682	beta-ketoacyl-ACP synthase III, putative	PmUG01_04021000	PmUG01_04_v1:585,985..588,645(+)	beta-ketoacyl-ACP synthase III, putative	8	8	1	No	No	forward	protein coding gene	No	1170	N/A	N/A	beta-ketoacyl-ACP synthase III, putative	59	OG6_105131	0	0	MLLYIVIFLFVHHGAFF	chr04	585,985	588,645	+	OTHER	1	0		0	0	0	361	4	4	0	0	0	0
chr04	Pseudo	pseudogenic_transcript	429063	429927		+	PmML7_000065900	PmML7_000065900.1	conserved Plasmodium protein, unknown function	conserved Plasmodium protein, unknown function		864	864	1	PmUG01_04021400	PmUG01_04021400	0	False	False	0	True	No	No	No	No	True	non-tRNA	non-tRNA	non-tRNA	1	0.998	1	.98-1	IEA	PmUG01_04021400.1	NA	PmUG01_04021400.1		OG0001364	conserved Plasmodium protein, unknown function	PmUG01_04021400	PmUG01_04_v1:608,607..609,470(+)	conserved Plasmodium protein, unknown function	1	1	1	No	No	forward	protein coding gene	No	864	N/A	N/A	conserved Plasmodium protein, unknown function	57	OG6_532396	0	0	N/A	chr04	608,607	609,470	+	OTHER	1	0		0	0	0	241	0	0	0	0	0	0
chr04	AUGUSTUS	mRNA	432824	434947	0.53	+	PmML7_000066000	PmML7_000066000.1	conserved Plasmodium protein, unknown function	conserved Plasmodium protein, unknown function		2123	1359	6	No	No_REFID	No	NC	NC	NC	No	No	No	No	No	No	non-tRNA	non-tRNA	non-tRNA			NC	NC	IEA	PmUG01_04021500.1	NA	PmUG01_04021500.1		OG0002986	conserved Plasmodium protein, unknown function	NC	NC	NC	NC	NC	NC	NC	NC	NC	NC	NC	NC	NC	NC	NC	NC	NC	NC	NC	NC	NC	NC	NC	NC	OTHER	1	0		0	0	0	454	1	1	0	0	1	393
chr04	Liftoff	mRNA	436324	437268		-	PmML7_000066100	PmML7_000066100.1	syntaxin, Qa-SNARE family, putative	syntaxin, Qa-SNARE family, putative		944	944	1	PmUG01_04021600	PmUG01_04021600	0	True	True	1	No	No	No	No	No	No	non-tRNA	non-tRNA	non-tRNA	1	1	1	1	IEA	PmUG01_04021600.1	NA	PmUG01_04021600.1	GO:0016020	OG0002034	syntaxin, Qa-SNARE family, putative	PmUG01_04021600	PmUG01_04_v1:615,806..616,750(-)	syntaxin, Qa-SNARE family, putative	1	1	1	No	No	reverse	protein coding gene	No	945	N/A	N/A	syntaxin, Qa-SNARE family, putative	119	OG6_100497	1	1	N/A	chr04	615,806	616,750	-	OTHER	1	3e-06		0	0	0	314	1	1	0	0	0	0
chr04	Liftoff	mRNA	439829	442543		+	PmML7_000066200	PmML7_000066200.1	rhoptry apical surface protein RASP2, putative|protein CERLI2, putative	rhoptry apical surface protein RASP2, putative|protein CERLI2, putative		2714	1339	5	PmUG01_04021700	PmUG01_04021700	0	True	True	1	No	No	No	No	No	No	non-tRNA	non-tRNA	non-tRNA	1	1	1	1	IEA|IEA	PmUG01_04021700.1|PmUG01_03015300.1	NA	PmUG01_03015300.1|PmUG01_04021700.1		OG0000278	rhoptry apical surface protein RASP2, putative|protein CERLI2, putative	PmUG01_04021700	PmUG01_04_v1:619,394..622,106(+)	rhoptry apical surface protein RASP2, putative	5	5	1	No	No	forward	protein coding gene	No	1344	CERLI1	N/A	rhoptry apical surface protein RASP2, putative	117	OG6_120245	1	0	N/A	chr04	619,394	622,106	+	OTHER	0.999058	0.000969		0	0	0	447	0	0	0	0	0	0
chr04	Liftoff	mRNA	443258	447295		-	PmML7_000066300	PmML7_000066300.1	conserved Plasmodium protein, unknown function	conserved Plasmodium protein, unknown function		4037	4037	1	PmUG01_04021800	PmUG01_04021800	0	True	True	1	No	No	No	No	No	No	non-tRNA	non-tRNA	non-tRNA	1	1	1	1	IEA	PmUG01_04021800.1	NA	PmUG01_04021800.1		OG0000843	conserved Plasmodium protein, unknown function	PmUG01_04021800	PmUG01_04_v1:622,821..626,858(-)	conserved Plasmodium protein, unknown function	1	1	1	No	No	reverse	protein coding gene	No	4038	N/A	N/A	conserved Plasmodium protein, unknown function	55	OG6_532866	0	0	N/A	chr04	622,821	626,858	-	OTHER	1	1.1e-05		0	0	0	1345	0	0	0	0	0	0
chr04	Liftoff	mRNA	448423	449412		-	PmML7_000066400	PmML7_000066400.1	50S ribosomal protein L33, putative	50S ribosomal protein L33, putative		989	356	4	PmUG01_04021900	PmUG01_04021900	0	True	True	1	No	No	No	No	No	No	non-tRNA	non-tRNA	non-tRNA	1	1	1	1	IEA	PmUG01_04021900.1	NA	PmUG01_04021900.1	GO:0006412,GO:0003735,GO:0005840	OG0003035	50S ribosomal protein L33, putative	PmUG01_04021900	PmUG01_04_v1:627,975..628,965(-)	50S ribosomal protein L33, putative	4	4	1	No	No	reverse	protein coding gene	No	360	N/A	N/A	50S ribosomal protein L33, putative	58	OG6_103648	0	0	N/A	chr04	627,975	628,965	-	OTHER	1	2e-06		0	0	0	119	0	0	0	0	0	0
chr04	Liftoff	mRNA	450832	452537		+	PmML7_000066500	PmML7_000066500.1	monocarboxylate transporter, putative	monocarboxylate transporter, putative		1705	1372	2	PmUG01_04022000	PmUG01_04022000	0	True	True	1	No	No	No	No	No	No	non-tRNA	non-tRNA	non-tRNA	1	1	1	1	IEA	PmUG01_04022000.1|PmUG01_07037900.1	NA	PmUG01_04022000.1|PmUG01_07037900.1	GO:0055085,GO:0022857	OG0000273	monocarboxylate transporter, putative	PmUG01_04022000	PmUG01_04_v1:630,375..632,079(+)	monocarboxylate transporter, putative	2	2	1	No	No	forward	protein coding gene	No	1374	N/A	N/A	monocarboxylate transporter, putative	125	OG6_105412	1	12	N/A	chr04	630,375	632,079	+	OTHER	1	0		0	0	0	457	12	12	0	0	0	0
chr04	AUGUSTUS	mRNA	452595	453002	0.93	+	PmML7_000066600	PmML7_000066600.1	hypothetical protein	hypothetical protein		407	407	1	No	No_REFID	No	NC	NC	NC	No	No	No	No	No	No	non-tRNA	non-tRNA	non-tRNA			NC	NC		NA	NA			None	hypothetical protein	NC	NC	NC	NC	NC	NC	NC	NC	NC	NC	NC	NC	NC	NC	NC	NC	NC	NC	NC	NC	NC	NC	NC	NC	OTHER	1	0		0	0	0	135	0	0
chr04	AUGUSTUS	mRNA	455455	455793	1	+	PmML7_000066700	PmML7_000066700.1	hypothetical protein	hypothetical protein		338	338	1	No	No_REFID	No	NC	NC	NC	No	No	No	No	No	No	non-tRNA	non-tRNA	non-tRNA			NC	NC		NA	NA			None	hypothetical protein	NC	NC	NC	NC	NC	NC	NC	NC	NC	NC	NC	NC	NC	NC	NC	NC	NC	NC	NC	NC	NC	NC	NC	NC	OTHER	0.999966	2.6e-05		0	0	0	112	2	2
chr04	Liftoff	mRNA	457294	464382		+	PmML7_000066800	PmML7_000066800.1	conserved Plasmodium protein, unknown function	conserved Plasmodium protein, unknown function		7088	6970	2	PmUG01_04022100	PmUG01_04022100	0	False	True	1	No	No	No	No	No	No	non-tRNA	non-tRNA	non-tRNA	1	0.997	1	.98-1	IEA	PmUG01_04022100.1	NA	PmUG01_04022100.1		OG0000708	conserved Plasmodium protein, unknown function	PmUG01_04022100	PmUG01_04_v1:636,847..643,920(+)	conserved Plasmodium protein, unknown function	2	2	1	No	No	forward	protein coding gene	No	6957	N/A	N/A	conserved Plasmodium protein, unknown function	48	OG6_532595	0	0	N/A	chr04	636,847	643,920	+	OTHER	1	2e-06		0	0	0	2323	0	0	2	472,1593	4	472,1075,1581,1593
chr04	Liftoff	mRNA	464772	465913		-	PmML7_000066900	PmML7_000066900.1	60S ribosomal protein L37ae, putative	60S ribosomal protein L37ae, putative		1141	288	3	PmUG01_04022200	PmUG01_04022200	0	True	True	1	No	No	No	No	No	No	non-tRNA	non-tRNA	non-tRNA	1	1	1	1	IEA	PmUG01_04022200.1	NA	PmUG01_04022200.1	GO:0006412,GO:0003735,GO:0005840	OG0001158	60S ribosomal protein L37ae, putative	PmUG01_04022200	PmUG01_04_v1:644,297..645,406(-)	60S ribosomal protein L37ae, putative	3	3	1	No	No	reverse	protein coding gene	No	291	N/A	N/A	60S ribosomal protein L37ae, putative	61	OG6_100717	0	0	N/A	chr04	644,297	645,406	-	OTHER	1	0		0	0	0	96	0	0	0	0	0	0
chr04	Liftoff	mRNA	468098	468346		-	PmML7_000067000	PmML7_000067000.1	secretory complex protein 61 gamma subunit, putative	secretory complex protein 61 gamma subunit, putative	Sec61-gamma	248	248	1	PmUG01_04022300	PmUG01_04022300	0	True	True	1	No	No	No	No	No	No	non-tRNA	non-tRNA	non-tRNA	1	1	1	1	IEA	PmUG01_04022300.1	NA	PmUG01_04022300.1	GO:0016020,GO:0006886,GO:0006605	OG0001754	secretory complex protein 61 gamma subunit, putative	PmUG01_04022300	PmUG01_04_v1:647,571..647,819(-)	secretory complex protein 61 gamma subunit, putative	1	1	1	No	No	reverse	protein coding gene	No	249	Sec61-gamma	N/A	secretory complex protein 61 gamma subunit, putative	59	OG6_101625	0	1	N/A	chr04	647,571	647,819	-	OTHER	0.999965	4e-05		0	0	0	82	1	1	0	0	0	0
chr04	Pseudo	pseudogenic_transcript	474924	476644		+	PmML7_000067100	PmML7_000067100.1	conserved Plasmodium protein, unknown function	conserved Plasmodium protein, unknown function		1720	1720	1	PmUG01_04022600	PmUG01_04022600	0	False	False	0	True	No	No	No	No	True	non-tRNA	non-tRNA	non-tRNA	0.999	0.991	.98-1	.98-1	IEA	PmUG01_04022600.1	NA	PmUG01_04022600.1		OG0001573	conserved Plasmodium protein, unknown function	PmUG01_04022600	PmUG01_04_v1:667,305..669,014(+)	conserved Plasmodium protein, unknown function	1	1	1	No	No	forward	protein coding gene	No	1710	N/A	N/A	conserved Plasmodium protein, unknown function	43	OG6_532851	0	0	N/A	chr04	667,305	669,014	+	OTHER	1	0		0	0	0	550	3	3	0	0	1	413
chr04	Liftoff	mRNA	477996	480690		+	PmML7_000067200	PmML7_000067200.1	ARMT1-like domain-containing protein, putative	ARMT1-like domain-containing protein, putative		2694	1349	7	PmUG01_04022700	PmUG01_04022700	0	True	True	1	No	No	No	No	No	No	non-tRNA	non-tRNA	non-tRNA	1	1	1	1	IEA	PmUG01_04022700.1	NA	PmUG01_04022700.1		OG0001824	ARMT1-like domain-containing protein, putative	PmUG01_04022700	PmUG01_04_v1:670,353..673,008(+)	ARMT1-like domain-containing protein, putative	7	7	1	No	No	forward	protein coding gene	No	1356	N/A	N/A	ARMT1-like domain-containing protein, putative	62	OG6_102304	0	0	N/A	chr04	670,353	673,008	+	OTHER	1	4e-06		0	0	0	451	0	0	1	384	1	384
chr04	Pseudo	pseudogenic_transcript	481055	482193		-	PmML7_000067300	PmML7_000067300.1	2C-methyl-D-erythritol 2,4-cyclodiphosphate synthase, putative	2C-methyl-D-erythritol 2,4-cyclodiphosphate synthase, putative		1138	908	2	PmUG01_04022800	PmUG01_04022800	0	False	False	0	True	No	No	No	No	True	non-tRNA	non-tRNA	non-tRNA	1	0.992	1	.98-1	IEA	PmUG01_04022800.1	NA	PmUG01_04022800.1		OG0003498	2C-methyl-D-erythritol 2,4-cyclodiphosphate synthase, putative	PmUG01_04022800	PmUG01_04_v1:673,372..674,503(-)	2C-methyl-D-erythritol 2,4-cyclodiphosphate synthase, putative	2	2	1	No	No	reverse	protein coding gene	No	903	IspF	N/A	2C-methyl-D-erythritol 2,4-cyclodiphosphate synthase, putative	57	OG6_105913	0	1	N/A	chr04	673,372	674,503	-	OTHER	0.95405	0.045976		0	0	0	279	1	1	0	0	0	0
chr04	Liftoff	mRNA	482949	485321		+	PmML7_000067400	PmML7_000067400.1	exosome complex component MTR3, putative	exosome complex component MTR3, putative	MTR3	2372	799	8	PmUG01_04022900	PmUG01_04022900	0	True	True	1	No	No	No	No	No	No	non-tRNA	non-tRNA	non-tRNA	1	1	1	1	IEA	PmUG01_04022900.1	NA	PmUG01_04022900.1		OG0003737	exosome complex component MTR3, putative	PmUG01_04022900	PmUG01_04_v1:675,258..677,657(+)	exosome complex component MTR3, putative	8	8	1	No	No	forward	protein coding gene	No	807	MTR3	N/A	exosome complex component MTR3, putative	64	OG6_102545	0	0	N/A	chr04	675,258	677,657	+	OTHER	1	0		0	0	0	268	0	0	0	0	2	135,245
chr04	Pseudo	pseudogenic_transcript	487077	489859		+	PmML7_000067500	PmML7_000067500.1	patatin-like phospholipase, putative|patatin-like phospholipase 1, putative	patatin-like phospholipase, putative|patatin-like phospholipase 1, putative		2782	2059	3	PmUG01_04023000	PmUG01_04023000	0	False	False	0	True	No	No	No	No	True	non-tRNA	non-tRNA	non-tRNA	1	0.999	1	.98-1	IEA|IEA	PmUG01_11028000.1|PmUG01_04023000.1	NA	PmUG01_04023000.1|PmUG01_11028000.1|PmML7_000287700.1		OG0000207	patatin-like phospholipase, putative|patatin-like phospholipase 1, putative	PmUG01_04023000	PmUG01_04_v1:679,441..682,306(+)	patatin-like phospholipase 1, putative	3	3	1	No	No	forward	protein coding gene	No	2061	PATPL1	N/A	patatin-like phospholipase 1, putative	60	OG6_144769	0	0	N/A	chr04	679,441	682,306	+	OTHER	0.999941	7e-05		0	0	0	593	0	0	1	177	1	177
chr04	Liftoff	mRNA	491294	500083		-	PmML7_000067600	PmML7_000067600.1	transmission-blocking target antigen s230, putative	transmission-blocking target antigen s230, putative	P230	8789	8789	1	PmUG01_04023100	PmUG01_04023100	0	False	True	1	No	No	No	No	No	No	non-tRNA	non-tRNA	non-tRNA	0.996	0.996	.98-1	.98-1	IEA	PmUG01_04023100.1	NA	PmUG01_04023100.1		OG0003895	transmission-blocking target antigen s230, putative	PmUG01_04023100	PmUG01_04_v1:683,745..692,564(-)	transmission-blocking target antigen s230, putative	1	1	1	No	No	reverse	protein coding gene	No	8820	P230	N/A	transmission-blocking target antigen s230, putative	61	OG6_532801	0	0	MIKKVLFFTFFVYIIVRK	chr04	683,745	692,564	-	OTHER	0.703699	0.296291		0	0	0	2929	0	0	2	243,2368	3	243,912,2368
chr04	Liftoff	mRNA	502675	509730		-	PmML7_000067700	PmML7_000067700.1	6-cysteine protein P230p, putative|6-cysteine protein P12p, putative	6-cysteine protein P230p, putative|6-cysteine protein P12p, putative		7055	7055	1	PmUG01_04023200	PmUG01_04023200	0	False	True	1	No	No	No	No	No	No	non-tRNA	non-tRNA	non-tRNA	1	0.999	1	.98-1	IEA|IEA	PmUG01_04023200.1|PmUG01_11050400.1	NA	PmUG01_04023200.1|PmUG01_11050400.1		OG0000279	6-cysteine protein P230p, putative|6-cysteine protein P12p, putative	PmUG01_04023200	PmUG01_04_v1:695,110..702,165(-)	6-cysteine protein P230p, putative	1	1	1	No	No	reverse	protein coding gene	No	7056	P230p	N/A	6-cysteine protein P230p, putative	250	OG6_160720	3	1	N/A	chr04	695,110	702,165	-	SP	0.483251	0.516737	CS pos: 26-27. Pr: 0.3457	26	0.5167373	1	2351	1	0	0	0	1	181
chr04	Liftoff	mRNA	511454	512119		-	PmML7_000067800	PmML7_000067800.1	protein P22, putative	protein P22, putative		665	665	1	PmUG01_04023300	PmUG01_04023300	0	True	True	1	No	No	No	No	No	No	non-tRNA	non-tRNA	non-tRNA	1	1	1	1	IEA	PmUG01_04023300.1	NA	PmUG01_04023300.1		OG0003747	protein P22, putative	PmUG01_04023300	PmUG01_04_v1:703,890..704,555(-)	protein P22, putative	1	1	1	No	No	reverse	protein coding gene	No	666	N/A	N/A	protein P22, putative	61	OG6_533623	0	0	MGGRKTIFLLFYQLFITSALC	chr04	703,890	704,555	-	SP	0.073131	0.926839	CS pos: 21-22. Pr: 0.8755	21	0.9268394	1	221	0	0	1	70	1	70
chr04	Liftoff	mRNA	513176	514995		+	PmML7_000067900	PmML7_000067900.1	SHS2 domain-containing protein, putative	SHS2 domain-containing protein, putative		1819	662	7	PmUG01_04023400	PmUG01_04023400	0	True	True	1	No	No	No	No	No	No	non-tRNA	non-tRNA	non-tRNA	1	1	1	1	IEA	PmUG01_04023400.1	NA	PmUG01_04023400.1		OG0002094	SHS2 domain-containing protein, putative	PmUG01_04023400	PmUG01_04_v1:705,612..707,440(+)	SHS2 domain-containing protein, putative	7	7	1	No	No	forward	protein coding gene	No	669	N/A	N/A	SHS2 domain-containing protein, putative	62	OG6_103646	0	0	N/A	chr04	705,612	707,440	+	OTHER	0.999808	0.000232		0	0	0	222	0	0	0	0	0	0
chr04	Liftoff	mRNA	515913	517283		-	PmML7_000068000	PmML7_000068000.1	ribosome-recycling factor, putative	ribosome-recycling factor, putative	RRF1	1370	1370	1	PmUG01_04023500	PmUG01_04023500	0	True	True	1	No	No	No	No	No	No	non-tRNA	non-tRNA	non-tRNA	1	1	1	1	IEA	PmUG01_04023500.1	NA	PmUG01_04023500.1		OG0001855	ribosome-recycling factor, putative	PmUG01_04023500	PmUG01_04_v1:708,359..709,729(-)	ribosome-recycling factor, putative	1	1	1	No	No	reverse	protein coding gene	No	1371	RRF1	N/A	ribosome-recycling factor, putative	122	OG6_101101	1	0	MILHYCLFFALLSSVITNCYS	chr04	708,359	709,729	-	SP	0.401008	0.598963	CS pos: 21-22. Pr: 0.3537	21	0.5989634	1	456	0	0	0	0	0	0
chr04	Liftoff	mRNA	518711	519597		-	PmML7_000068100	PmML7_000068100.1	acyl carrier protein, putative	acyl carrier protein, putative	ACP	886	414	3	PmUG01_04023600	PmUG01_04023600	0	True	True	1	No	No	No	No	No	No	non-tRNA	non-tRNA	non-tRNA	1	1	1	1	IEA	PmUG01_04023600.1	NA	PmUG01_04023600.1		OG0003048	acyl carrier protein, putative	PmUG01_04023600	PmUG01_04_v1:711,152..712,038(-)	acyl carrier protein, putative	3	3	1	No	No	reverse	protein coding gene	No	417	ACP	N/A	acyl carrier protein, putative	60	OG6_100820	0	0	MKIMLLFLLFLYCVNA	chr04	711,152	712,038	-	SP	0.000292	0.999687	CS pos: 16-17. Pr: 0.9786	16	0.99968714	1	138	0	0	0	0	0	0
chr04	Pseudo	pseudogenic_transcript	524717	531608		+	PmML7_000068200	PmML7_000068200.1	histidine phosphatase, putative	histidine phosphatase, putative		6891	6888	2	PmUG01_04023700	PmUG01_04023700	0	False	False	0	True	No	No	No	No	True	non-tRNA	non-tRNA	non-tRNA	0.996	0.993	.98-1	.98-1	IEA	PmUG01_04023700.1	NA	PmUG01_04023700.1		OG0002069	histidine phosphatase, putative	PmUG01_04023700	PmUG01_04_v1:717,075..723,967(+)	histidine phosphatase, putative	2	2	1	No	No	forward	protein coding gene	No	6891	N/A	N/A	histidine phosphatase, putative	0	OG6_266304	0	0	N/A	chr04	717,075	723,967	+	OTHER	1	0		0	0	0	2069	9	9	2	1828,2111	2	1828,2111
chr04	Liftoff	mRNA	532177	537243		-	PmML7_000068300	PmML7_000068300.1	conserved Plasmodium protein, unknown function	conserved Plasmodium protein, unknown function		5066	5066	1	PmUG01_04023800	PmUG01_04023800	0	False	True	1	No	No	No	No	No	No	non-tRNA	non-tRNA	non-tRNA	0.99	0.99	.98-1	.98-1	IEA	PmUG01_04023800.1	NA	PmUG01_04023800.1		OG0001548	conserved Plasmodium protein, unknown function	PmUG01_04023800	PmUG01_04_v1:724,537..729,651(-)	conserved Plasmodium protein, unknown function	1	1	1	No	No	reverse	protein coding gene	No	5115	N/A	N/A	conserved Plasmodium protein, unknown function	49	OG6_138488	0	0	N/A	chr04	724,537	729,651	-	OTHER	1	0		0	0	0	1688	0	0	1	128	1	128
chr04	Liftoff	mRNA	538527	539483		+	PmML7_000068400	PmML7_000068400.1	KRR1 small subunit processome component, putative	KRR1 small subunit processome component, putative	KRR1	956	956	1	PmUG01_04023900	PmUG01_04023900	0	True	True	1	No	No	No	No	No	No	non-tRNA	non-tRNA	non-tRNA	1	1	1	1	IEA	PmUG01_04023900.1	NA	PmUG01_04023900.1		OG0001525	KRR1 small subunit processome component, putative	PmUG01_04023900	PmUG01_04_v1:730,873..731,829(+)	KRR1 small subunit processome component, putative	1	1	1	No	No	forward	protein coding gene	No	957	KRR1	N/A	KRR1 small subunit processome component, putative	61	OG6_102159	0	0	N/A	chr04	730,873	731,829	+	OTHER	1	0		0	0	0	318	0	0	1	128	1	128
chr04	Liftoff	mRNA	540184	548204		-	PmML7_000068500	PmML7_000068500.1	C2 domain-containing protein 5, putative	C2 domain-containing protein 5, putative		8020	4631	16	PmUG01_04024000	PmUG01_04024000	0	True	True	1	No	No	No	No	No	No	non-tRNA	non-tRNA	non-tRNA	1	1	1	1	IEA	PmUG01_04024000.1	NA	PmUG01_04024000.1		OG0003023	C2 domain-containing protein 5, putative	PmUG01_04024000	PmUG01_04_v1:732,530..740,533(-)	C2 domain-containing protein 5, putative	16	16	1	No	No	reverse	protein coding gene	No	4647	N/A	N/A	C2 domain-containing protein 5, putative	64	OG6_104702	0	0	N/A	chr04	732,530	740,533	-	OTHER	1	0		0	0	0	1548	0	0	0	0	0	0
chr04	Liftoff	mRNA	550715	554114		+	PmML7_000068600	PmML7_000068600.1	serine-repeat antigen, putative	serine-repeat antigen, putative		3399	3060	3	PmUG01_04024100	PmUG01_04024100	0	False	True	1	No	No	No	No	No	No	non-tRNA	non-tRNA	non-tRNA	1	0.999	1	.98-1	IEA	PmUG01_04024100.1|PmUG01_04024300.1|PmUG01_04024600.1|PmUG01_04024800.1	NA	PmUG01_04024100.1|PmUG01_04024300.1|PmUG01_04024600.1|PmUG01_04024800.1|PmML7_000068900.1|PmML7_000069100.1|PmML7_000069100.2|PmML7_000069100.3|PmML7_000069300.1|PmML7_000069400.1|PmML7_000069500.1|PmML7_000069500.2|PmML7_000069600.1	GO:0008234,GO:0006508	OG0000024	serine-repeat antigen, putative	PmUG01_04024100	PmUG01_04_v1:743,183..746,583(+)	serine-repeat antigen, putative	3	3	1	No	No	forward	protein coding gene	No	3063	N/A	N/A	serine-repeat antigen, putative	488	OG6_126098	8	0	MKCSISFFLIIYIILSRDIFRCKG	chr04	743,183	746,583	+	SP	0.004338	0.995625	CS pos: 24-25. Pr: 0.6944	24	0.9956251	1	1020	0	0	0	0	0	0
chr04	AUGUSTUS	mRNA	554205	555141	0.44	+	PmML7_000068700	PmML7_000068700.1	hypothetical protein	hypothetical protein		936	252	3	No	No_REFID	No	NC	NC	NC	No	No	No	No	No	No	non-tRNA	non-tRNA	non-tRNA			NC	NC		NA	NA			None	hypothetical protein	NC	NC	NC	NC	NC	NC	NC	NC	NC	NC	NC	NC	NC	NC	NC	NC	NC	NC	NC	NC	NC	NC	NC	NC	OTHER	1	0		0	0	0	84	0	0
chr04	AUGUSTUS	mRNA	556719	558196	1	-	PmML7_000068800	PmML7_000068800.1	hypothetical protein	hypothetical protein		1477	476	4	No	No_REFID	No	NC	NC	NC	No	No	No	No	No	No	non-tRNA	non-tRNA	non-tRNA			NC	NC		NA	NA			None	hypothetical protein	NC	NC	NC	NC	NC	NC	NC	NC	NC	NC	NC	NC	NC	NC	NC	NC	NC	NC	NC	NC	NC	NC	NC	NC	OTHER	0.80484	0.195158		0	0	0	159	0	0
chr04	Pseudo	pseudogenic_transcript	559021	562571		+	PmML7_000068900	PmML7_000068900.1	serine-repeat antigen, putative	serine-repeat antigen, putative		3550	2986	4	PmUG01_04024300	PmUG01_04024300	0	False	False	0	True	No	No	No	No	True	non-tRNA	non-tRNA	non-tRNA	0.909	0.908	.9-.98	.9-.98	IEA	PmUG01_04024100.1|PmUG01_04024300.1|PmUG01_04024600.1|PmUG01_04024800.1	NA	PmUG01_04024100.1|PmUG01_04024300.1|PmUG01_04024600.1|PmUG01_04024800.1|PmML7_000068600.1|PmML7_000069100.1|PmML7_000069100.2|PmML7_000069100.3|PmML7_000069300.1|PmML7_000069400.1|PmML7_000069500.1|PmML7_000069500.2|PmML7_000069600.1	GO:0008234,GO:0006508	OG0000024	serine-repeat antigen, putative	PmUG01_04024300	PmUG01_04_v1:751,432..755,294(+)	serine-repeat antigen, putative	4	4	1	No	No	forward	protein coding gene	No	3288	N/A	N/A	serine-repeat antigen, putative	488	OG6_126098	8	0	N/A	chr04	751,432	755,294	+	OTHER	1	1e-06		0	0	0	991	0	0	0	0	0	0
chr04	Liftoff	mRNA	563925	567770		+	PmML7_000069000	PmML7_000069000.1	serine-repeat antigen, putative	serine-repeat antigen, putative		3845	3011	4	PmUG01_04024400	PmUG01_04024400	0	False	True	1	No	No	No	No	No	No	non-tRNA	non-tRNA	non-tRNA	1	0.999	1	.98-1	IEA	PmUG01_04024400.1	NA	PmUG01_04024400.1	GO:0008234,GO:0006508	OG0002503	serine-repeat antigen, putative	PmUG01_04024400	PmUG01_04_v1:756,690..760,508(+)	serine-repeat antigen, putative	4	4	1	No	No	forward	protein coding gene	No	3015	N/A	N/A	serine-repeat antigen, putative	488	OG6_126098	8	0	MMYPISFLLIIYILISNNIIKCYC	chr04	756,690	760,508	+	OTHER	0.922916	0.077099		0	0	0	1004	0	0	0	0	0	0
chr04	AUGUSTUS	mRNA	570231	570979	0.82	+	PmML7_000069100	PmML7_000069100.1	serine-repeat antigen, putative	serine-repeat antigen, putative		748	535	2	No	No_REFID	No	NC	NC	NC	No	No	No	No	No	No	non-tRNA	non-tRNA	non-tRNA			NC	NC	IEA	PmUG01_04024100.1|PmUG01_04024300.1|PmUG01_04024600.1|PmUG01_04024800.1	NA	PmUG01_04024100.1|PmUG01_04024300.1|PmUG01_04024600.1|PmUG01_04024800.1|PmML7_000068600.1|PmML7_000068900.1|PmML7_000069100.2|PmML7_000069100.3|PmML7_000069300.1|PmML7_000069400.1|PmML7_000069500.1|PmML7_000069500.2|PmML7_000069600.1		OG0000024	serine-repeat antigen, putative	NC	NC	NC	NC	NC	NC	NC	NC	NC	NC	NC	NC	NC	NC	NC	NC	NC	NC	NC	NC	NC	NC	NC	NC	OTHER	0.990208	0.009829		0	0	0	178	0	0
chr04	AUGUSTUS	mRNA	570231	576160	0.98	+	PmML7_000069100	PmML7_000069100.2	serine-repeat antigen, putative	serine-repeat antigen, putative		5929	3767	7	No	No_REFID	No	NC	NC	NC	No	No	No	No	No	No	non-tRNA	non-tRNA	non-tRNA			NC	NC	IEA	PmUG01_04024100.1|PmUG01_04024300.1|PmUG01_04024600.1|PmUG01_04024800.1	NA	PmUG01_04024100.1|PmUG01_04024300.1|PmUG01_04024600.1|PmUG01_04024800.1|PmML7_000068600.1|PmML7_000068900.1|PmML7_000069100.1|PmML7_000069100.3|PmML7_000069300.1|PmML7_000069400.1|PmML7_000069500.1|PmML7_000069500.2|PmML7_000069600.1	GO:0008234,GO:0006508	OG0000024	serine-repeat antigen, putative	NC	NC	NC	NC	NC	NC	NC	NC	NC	NC	NC	NC	NC	NC	NC	NC	NC	NC	NC	NC	NC	NC	NC	NC	OTHER	0.990208	0.009829		0	0	0	1257	0	0
chr04	AUGUSTUS	mRNA	572171	576160	1	+	PmML7_000069100	PmML7_000069100.3	serine-repeat antigen, putative	serine-repeat antigen, putative		3989	3176	4	No	No_REFID	No	NC	NC	NC	No	No	No	No	No	No	non-tRNA	non-tRNA	non-tRNA			NC	NC	IEA	PmUG01_04024100.1|PmUG01_04024300.1|PmUG01_04024600.1|PmUG01_04024800.1	NA	PmUG01_04024100.1|PmUG01_04024300.1|PmUG01_04024600.1|PmUG01_04024800.1|PmML7_000068600.1|PmML7_000068900.1|PmML7_000069100.1|PmML7_000069100.2|PmML7_000069300.1|PmML7_000069400.1|PmML7_000069500.1|PmML7_000069500.2|PmML7_000069600.1	GO:0008234,GO:0006508	OG0000024	serine-repeat antigen, putative	NC	NC	NC	NC	NC	NC	NC	NC	NC	NC	NC	NC	NC	NC	NC	NC	NC	NC	NC	NC	NC	NC	NC	NC	SP	0.000317	0.999689	CS pos: 21-22. Pr: 0.9539	21	0.9996888	1	1059	0	0
chr04	Liftoff	mRNA	577187	580916		+	PmML7_000069200	PmML7_000069200.1	serine-repeat antigen, putative	serine-repeat antigen, putative		3729	2852	4	PmUG01_04024700	PmUG01_04024700	0	False	True	1	No	No	No	No	No	No	non-tRNA	non-tRNA	non-tRNA	0.997	0.997	.98-1	.98-1	IEA	PmUG01_04024700.1	NA	PmUG01_04024700.1	GO:0008234,GO:0006508	OG0000579	serine-repeat antigen, putative	PmUG01_04024700	PmUG01_04_v1:769,791..773,526(+)	serine-repeat antigen, putative	4	4	1	No	No	forward	protein coding gene	No	2862	N/A	N/A	serine-repeat antigen, putative	488	OG6_126098	8	0	N/A	chr04	769,791	773,526	+	OTHER	0.999729	0.000283		0	0	0	951	0	0	0	0	0	0
chr04	Liftoff	mRNA	582105	585953		+	PmML7_000069300	PmML7_000069300.1	serine-repeat antigen, putative	serine-repeat antigen, putative		3848	2954	4	PmUG01_04024800	PmUG01_04024800	0	False	True	1	No	No	No	No	No	No	non-tRNA	non-tRNA	non-tRNA	0.996	0.996	.98-1	.98-1	IEA	PmUG01_04024100.1|PmUG01_04024300.1|PmUG01_04024600.1|PmUG01_04024800.1	NA	PmUG01_04024100.1|PmUG01_04024300.1|PmUG01_04024600.1|PmUG01_04024800.1|PmML7_000068600.1|PmML7_000068900.1|PmML7_000069100.1|PmML7_000069100.2|PmML7_000069100.3|PmML7_000069400.1|PmML7_000069500.1|PmML7_000069500.2|PmML7_000069600.1	GO:0008234,GO:0006508	OG0000024	serine-repeat antigen, putative	PmUG01_04024800	PmUG01_04_v1:774,903..778,763(+)	serine-repeat antigen, putative	4	4	1	No	No	forward	protein coding gene	No	2967	N/A	N/A	serine-repeat antigen, putative	488	OG6_126098	8	0	MKYGILYIFMICISFGSNTIKC	chr04	774,903	778,763	+	SP	0.021175	0.978787	CS pos: 22-23. Pr: 0.9381	22	0.97878665	1	985	0	0	0	0	0	0
chr04	AUGUSTUS	mRNA	587031	589249	1	+	PmML7_000069400	PmML7_000069400.1	serine-repeat antigen, putative	serine-repeat antigen, putative		2218	1502	4	No	No_REFID	No	NC	NC	NC	No	No	No	No	No	No	non-tRNA	non-tRNA	non-tRNA			NC	NC	IEA	PmUG01_04024100.1|PmUG01_04024300.1|PmUG01_04024600.1|PmUG01_04024800.1	NA	PmUG01_04024100.1|PmUG01_04024300.1|PmUG01_04024600.1|PmUG01_04024800.1|PmML7_000068600.1|PmML7_000068900.1|PmML7_000069100.1|PmML7_000069100.2|PmML7_000069100.3|PmML7_000069300.1|PmML7_000069500.1|PmML7_000069500.2|PmML7_000069600.1		OG0000024	serine-repeat antigen, putative	NC	NC	NC	NC	NC	NC	NC	NC	NC	NC	NC	NC	NC	NC	NC	NC	NC	NC	NC	NC	NC	NC	NC	NC	OTHER	1	5e-06		0	0	0	501	0	0
chr04	AUGUSTUS	mRNA	589310	590782	1	+	PmML7_000069500	PmML7_000069500.1	serine-repeat antigen, putative	serine-repeat antigen, putative		1472	1472	1	No	No_REFID	No	NC	NC	NC	No	No	No	No	No	No	non-tRNA	non-tRNA	non-tRNA			NC	NC	IEA	PmUG01_04024100.1|PmUG01_04024300.1|PmUG01_04024600.1|PmUG01_04024800.1	NA	PmUG01_04024100.1|PmUG01_04024300.1|PmUG01_04024600.1|PmUG01_04024800.1|PmML7_000068600.1|PmML7_000068900.1|PmML7_000069100.1|PmML7_000069100.2|PmML7_000069100.3|PmML7_000069300.1|PmML7_000069400.1|PmML7_000069500.2|PmML7_000069600.1	GO:0008234,GO:0006508	OG0000024	serine-repeat antigen, putative	NC	NC	NC	NC	NC	NC	NC	NC	NC	NC	NC	NC	NC	NC	NC	NC	NC	NC	NC	NC	NC	NC	NC	NC	OTHER	1	3e-06		0	0	0	490	0	0
chr04	AUGUSTUS	mRNA	589877	590782	0.78	+	PmML7_000069500	PmML7_000069500.2	serine-repeat antigen, putative	serine-repeat antigen, putative		905	905	1	No	No_REFID	No	NC	NC	NC	No	No	No	No	No	No	non-tRNA	non-tRNA	non-tRNA			NC	NC	IEA	PmUG01_04024100.1|PmUG01_04024300.1|PmUG01_04024600.1|PmUG01_04024800.1	NA	PmUG01_04024100.1|PmUG01_04024300.1|PmUG01_04024600.1|PmUG01_04024800.1|PmML7_000068600.1|PmML7_000068900.1|PmML7_000069100.1|PmML7_000069100.2|PmML7_000069100.3|PmML7_000069300.1|PmML7_000069400.1|PmML7_000069500.1|PmML7_000069600.1		OG0000024	serine-repeat antigen, putative	NC	NC	NC	NC	NC	NC	NC	NC	NC	NC	NC	NC	NC	NC	NC	NC	NC	NC	NC	NC	NC	NC	NC	NC	OTHER	1	0		0	0	0	301	0	0
chr04	AUGUSTUS	mRNA	592688	594117	0.43	+	PmML7_000069600	PmML7_000069600.1	serine-repeat antigen, putative	serine-repeat antigen, putative		1429	561	3	No	No_REFID	No	NC	NC	NC	No	No	No	No	No	No	non-tRNA	non-tRNA	non-tRNA			NC	NC	IEA	PmUG01_04024100.1|PmUG01_04024300.1|PmUG01_04024600.1|PmUG01_04024800.1	NA	PmUG01_04024100.1|PmUG01_04024300.1|PmUG01_04024600.1|PmUG01_04024800.1|PmML7_000068600.1|PmML7_000068900.1|PmML7_000069100.1|PmML7_000069100.2|PmML7_000069100.3|PmML7_000069300.1|PmML7_000069400.1|PmML7_000069500.1|PmML7_000069500.2		OG0000024	serine-repeat antigen, putative	NC	NC	NC	NC	NC	NC	NC	NC	NC	NC	NC	NC	NC	NC	NC	NC	NC	NC	NC	NC	NC	NC	NC	NC	OTHER	1	1e-06		0	0	0	187	0	0
chr04	AUGUSTUS	mRNA	594145	596244	1	+	PmML7_000069700	PmML7_000069700.1	serine-repeat antigen, putative	serine-repeat antigen, putative		2099	393	6	No	No_REFID	No	NC	NC	NC	No	No	No	No	No	No	non-tRNA	non-tRNA	non-tRNA			NC	NC	IEA	PmUG01_04025100.1	NA	PmUG01_04025100.1|PmML7_000069700.2|PmML7_000069700.3		OG0000260	serine-repeat antigen, putative	NC	NC	NC	NC	NC	NC	NC	NC	NC	NC	NC	NC	NC	NC	NC	NC	NC	NC	NC	NC	NC	NC	NC	NC	OTHER	1	0		0	0	0	132	0	0
chr04	AUGUSTUS	mRNA	594145	600856	1	+	PmML7_000069700	PmML7_000069700.2	serine-repeat antigen, putative	serine-repeat antigen, putative		6711	3726	9	No	No_REFID	No	NC	NC	NC	No	No	No	No	No	No	non-tRNA	non-tRNA	non-tRNA			NC	NC	IEA	PmUG01_04025100.1	NA	PmUG01_04025100.1|PmML7_000069700.1|PmML7_000069700.3	GO:0008234,GO:0006508	OG0000260	serine-repeat antigen, putative	NC	NC	NC	NC	NC	NC	NC	NC	NC	NC	NC	NC	NC	NC	NC	NC	NC	NC	NC	NC	NC	NC	NC	NC	OTHER	1	0		0	0	0	1244	0	0
chr04	AUGUSTUS	mRNA	596593	600856	1	+	PmML7_000069700	PmML7_000069700.3	serine-repeat antigen, putative	serine-repeat antigen, putative		4263	3371	4	No	No_REFID	No	NC	NC	NC	No	No	No	No	No	No	non-tRNA	non-tRNA	non-tRNA			NC	NC	IEA	PmUG01_04025100.1	NA	PmUG01_04025100.1|PmML7_000069700.1|PmML7_000069700.2	GO:0008234,GO:0006508	OG0000260	serine-repeat antigen, putative	NC	NC	NC	NC	NC	NC	NC	NC	NC	NC	NC	NC	NC	NC	NC	NC	NC	NC	NC	NC	NC	NC	NC	NC	OTHER	0.506059	0.493942		0	0	0	1124	0	0
chr04	AUGUSTUS	mRNA	602033	605929	1	+	PmML7_000069800	PmML7_000069800.1	serine-repeat antigen, putative	serine-repeat antigen, putative		3896	2927	4	No	No_REFID	No	NC	NC	NC	No	No	No	No	No	No	non-tRNA	non-tRNA	non-tRNA			NC	NC	IEA	PmUG01_04025200.1	NA	PmUG01_04025200.1|PmML7_000069800.2	GO:0008234,GO:0006508	OG0000454	serine-repeat antigen, putative	NC	NC	NC	NC	NC	NC	NC	NC	NC	NC	NC	NC	NC	NC	NC	NC	NC	NC	NC	NC	NC	NC	NC	NC	SP	0.218166	0.781802	CS pos: 24-25. Pr: 0.5250	24	0.78180194	1	976	0	0
chr04	GeneMark.hmm3	mRNA	602033	606581		+	PmML7_000069800	PmML7_000069800.2	serine-repeat antigen, putative	serine-repeat antigen, putative		4548	2938	5	No	No_REFID	No	NC	NC	NC	No	No	No	No	No	No	non-tRNA	non-tRNA	non-tRNA			NC	NC	IEA	PmUG01_04025200.1	NA	PmUG01_04025200.1|PmML7_000069800.1	GO:0008234,GO:0006508	OG0000454	serine-repeat antigen, putative	NC	NC	NC	NC	NC	NC	NC	NC	NC	NC	NC	NC	NC	NC	NC	NC	NC	NC	NC	NC	NC	NC	NC	NC	SP	0.218166	0.781802	CS pos: 24-25. Pr: 0.5250	24	0.78180194	1	980	0	0
chr04	Liftoff	mRNA	608022	611548		+	PmML7_000069900	PmML7_000069900.1	serine-repeat antigen, putative	serine-repeat antigen, putative		3526	2169	6	PmUG01_04025300	PmUG01_04025300	0	False	True	1	No	No	No	No	No	No	non-tRNA	non-tRNA	non-tRNA	1	0.999	1	.98-1	IEA	PmUG01_04025300.1	NA	PmUG01_04025300.1	GO:0008234,GO:0006508	OG0001078	serine-repeat antigen, putative	PmUG01_04025300	PmUG01_04_v1:800,673..804,214(+)	serine-repeat antigen, putative	6	6	1	No	No	forward	protein coding gene	No	2175	N/A	N/A	serine-repeat antigen, putative	488	OG6_126098	8	0	MKISKIKYYLFFFFIAHLVKTVKS	chr04	800,673	804,214	+	OTHER	0.608272	0.391703		0	0	0	724	0	0	1	261	1	261
chr04	Liftoff	mRNA	614352	614864		+	PmML7_000070000	PmML7_000070000.1	iron-sulfur assembly protein, putative	iron-sulfur assembly protein, putative	ISCA1	512	512	1	PmUG01_04025400	PmUG01_04025400	0	True	True	1	No	No	No	No	No	No	non-tRNA	non-tRNA	non-tRNA	1	0.998	1	.98-1	IEA	PmUG01_04025400.1	NA	PmUG01_04025400.1		OG0003954	iron-sulfur assembly protein, putative	PmUG01_04025400	PmUG01_04_v1:806,989..807,501(+)	iron-sulfur assembly protein, putative	1	1	1	No	No	forward	protein coding gene	No	513	ISCA1	N/A	iron-sulfur assembly protein, putative	61	OG6_101909	0	0	N/A	chr04	806,989	807,501	+	OTHER	1	0		0	0	0	170	0	0	0	0	0	0
chr04	Pseudo	pseudogenic_transcript	616268	622176		-	PmML7_000070100	PmML7_000070100.1	conserved Plasmodium protein, unknown function	conserved Plasmodium protein, unknown function		5908	5587	3	PmUG01_04025500	PmUG01_04025500	0	False	False	0	No	True	No	No	No	True	non-tRNA	non-tRNA	non-tRNA	0.92	0.911	.9-.98	.9-.98	IEA	PmUG01_04025500.1	NA	PmUG01_04025500.1		OG0000834	conserved Plasmodium protein, unknown function	PmUG01_04025500	PmUG01_04_v1:808,906..815,241(-)	conserved Plasmodium protein, unknown function	3	3	1	No	No	reverse	protein coding gene	No	6012	N/A	N/A	conserved Plasmodium protein, unknown function	56	OG6_170897	0	0	N/A	chr04	808,906	815,241	-	OTHER	1	3e-06		0	0	0	1635	5	5	0	0	0	0
chr04	Liftoff	mRNA	622724	623717		+	PmML7_000070200	PmML7_000070200.1	merozoite surface protein 4, putative	merozoite surface protein 4, putative		993	676	2	PmUG01_04025600	PmUG01_04025600	0	False	True	1	No	No	No	No	No	No	non-tRNA	non-tRNA	non-tRNA	0.991	0.991	.98-1	.98-1	IEA	PmUG01_04025600.1	NA	PmUG01_04025600.1		OG0003240	merozoite surface protein 4, putative	PmUG01_04025600	PmUG01_04_v1:820,174..821,172(+)	merozoite surface protein 4, putative	2	2	1	No	No	forward	protein coding gene	No	684	N/A	N/A	merozoite surface protein 4, putative	0	OG6r21_479714	0	1	N/A	chr04	820,174	821,172	+	OTHER	0.846241	0.153776		0	0	0	225	1	1	0	0	0	0
chr04	Pseudo	pseudogenic_transcript	624848	626725		+	PmML7_000070300	PmML7_000070300.1	merozoite surface protein 5	merozoite surface protein 5		1877	1302	2	PmUG01_04025700	PmUG01_04025700	0	False	False	0	No	True	No	No	No	True	non-tRNA	non-tRNA	non-tRNA	0.996	0.713	.98-1	.5-.8	IEA	PmUG01_04025700.1	NA	PmUG01_04025700.1		OG0000813	merozoite surface protein 5	PmUG01_04025700	PmUG01_04_v1:822,312..823,792(+)	merozoite surface protein 5	2	2	1	No	No	forward	protein coding gene	No	936	N/A	N/A	merozoite surface protein 5	47	OG6_532523	0	1	N/A	chr04	822,312	823,792	+	OTHER	0.999649	0.000353		0	0	0	421	0	0	0	0	1	42
chr04	Liftoff	mRNA	629866	631272		-	PmML7_000070400	PmML7_000070400.1	adenylosuccinate lyase, putative	adenylosuccinate lyase, putative	ADSL	1406	1406	1	PmUG01_04025800	PmUG01_04025800	0	True	True	1	No	No	No	No	No	No	non-tRNA	non-tRNA	non-tRNA	1	1	1	1	IEA	PmUG01_04025800.1	NA	PmUG01_04025800.1	GO:0006188,GO:0004018	OG0003476	adenylosuccinate lyase, putative	PmUG01_04025800	PmUG01_04_v1:826,894..828,300(-)	adenylosuccinate lyase, putative	1	1	1	No	No	reverse	protein coding gene	No	1407	ADSL	N/A	adenylosuccinate lyase, putative	61	OG6_100666	0	0	N/A	chr04	826,894	828,300	-	OTHER	1	1e-06		0	0	0	468	0	0	3	34,61,333	3	34,61,333
chr04	Liftoff	mRNA	633031	633568		+	PmML7_000070500	PmML7_000070500.1	DNA-directed RNA polymerase III subunit RPC10, putative	DNA-directed RNA polymerase III subunit RPC10, putative		537	319	2	PmUG01_04025900	PmUG01_04025900	0	True	True	1	No	No	No	No	No	No	non-tRNA	non-tRNA	non-tRNA	1	1	1	1	IEA	PmUG01_04025900.1	NA	PmUG01_04025900.1	GO:0006351,GO:0008270,GO:0003676	OG0002672	DNA-directed RNA polymerase III subunit RPC10, putative	PmUG01_04025900	PmUG01_04_v1:830,015..830,552(+)	DNA-directed RNA polymerase III subunit RPC10, putative	2	2	1	No	No	forward	protein coding gene	No	321	N/A	N/A	DNA-directed RNA polymerase III subunit RPC10, putative	60	OG6_101491	0	0	N/A	chr04	830,015	830,552	+	OTHER	1	9e-06		0	0	0	106	0	0	0	0	0	0
chr04	AUGUSTUS	mRNA	635146	635409	0.34	+	PmML7_000070600	PmML7_000070600.1	hypothetical protein	hypothetical protein		263	263	1	No	No_REFID	No	NC	NC	NC	No	No	No	No	No	No	non-tRNA	non-tRNA	non-tRNA			NC	NC		NA	NA			None	hypothetical protein	NC	NC	NC	NC	NC	NC	NC	NC	NC	NC	NC	NC	NC	NC	NC	NC	NC	NC	NC	NC	NC	NC	NC	NC	OTHER	1	2.3e-05		0	0	0	87	0	0
chr04	Liftoff	mRNA	638090	642211		+	PmML7_000070700	PmML7_000070700.1	conserved Plasmodium protein, unknown function	conserved Plasmodium protein, unknown function		4121	4121	1	PmUG01_04026000	PmUG01_04026000	0	False	True	1	No	No	No	No	No	No	non-tRNA	non-tRNA	non-tRNA	0.997	0.991	.98-1	.98-1	IEA	PmUG01_04026000.1	NA	PmUG01_04026000.1		OG0002238	conserved Plasmodium protein, unknown function	PmUG01_04026000	PmUG01_04_v1:835,100..839,209(+)	conserved Plasmodium protein, unknown function	1	1	1	No	No	forward	protein coding gene	No	4110	N/A	N/A	conserved Plasmodium protein, unknown function	2	OG6_123313	0	0	N/A	chr04	835,100	839,209	+	OTHER	1	3e-06		0	0	0	1373	0	0	0	0	0	0
chr04	Pseudo	pseudogenic_transcript	644087	652632		-	PmML7_000070800	PmML7_000070800.1	pentafunctional AROM polypeptide, putative	pentafunctional AROM polypeptide, putative		8545	7459	4	PmUG01_04026100	PmUG01_04026100	0	False	False	0	True	No	No	No	No	True	non-tRNA	non-tRNA	non-tRNA	0.999	0.993	.98-1	.98-1	IEA	PmUG01_04026100.1	NA	PmUG01_04026100.1		OG0001585	pentafunctional AROM polypeptide, putative	PmUG01_04026100	PmUG01_04_v1:841,093..849,597(-)	pentafunctional AROM polypeptide, putative	4	4	1	No	No	reverse	protein coding gene	No	7416	N/A	N/A	pentafunctional AROM polypeptide, putative	12	OG6_100765	0	0	N/A	chr04	841,093	849,597	-	OTHER	0.999537	0.000475		0	0	0	2348	19	19	2	137,329	2	137,329
chr04	AUGUSTUS	mRNA	653417	654533	1	+	PmML7_000070900	PmML7_000070900.1	hypothetical protein	hypothetical protein		1116	379	2	No	No_REFID	No	NC	NC	NC	No	No	No	No	No	No	non-tRNA	non-tRNA	non-tRNA			NC	NC		NA	NA			None	hypothetical protein	NC	NC	NC	NC	NC	NC	NC	NC	NC	NC	NC	NC	NC	NC	NC	NC	NC	NC	NC	NC	NC	NC	NC	NC	OTHER	0.807729	0.192296		0	0	0	126	1	1
chr04	Liftoff	mRNA	654887	656566		-	PmML7_000071000	PmML7_000071000.1	pantothenate transporter, putative	pantothenate transporter, putative	PAT	1679	1679	1	PmUG01_04026200	PmUG01_04026200	0	False	True	1	No	No	No	No	No	No	non-tRNA	non-tRNA	non-tRNA	1	0.998	1	.98-1	IEA	PmUG01_04026200.1	NA	PmUG01_04026200.1	GO:0055085,GO:0016020,GO:0022857	OG0003109	pantothenate transporter, putative	PmUG01_04026200	PmUG01_04_v1:851,852..853,531(-)	pantothenate transporter, putative	1	1	1	No	No	reverse	protein coding gene	No	1680	PAT	N/A	pantothenate transporter, putative	60	OG6_107635	0	10	N/A	chr04	851,852	853,531	-	OTHER	1	1e-06		0	0	0	559	10	10	0	0	1	96
chr04	Pseudo	pseudogenic_transcript	660577	662281		-	PmML7_000071100	PmML7_000071100.1	cysteine desulfuration protein SufE, putative	cysteine desulfuration protein SufE, putative		1704	780	4	PmUG01_04026300	PmUG01_04026300	0	False	False	0	True	No	No	No	No	True	non-tRNA	non-tRNA	non-tRNA	1	0.998	1	.98-1	IEA	PmUG01_04026300.1	NA	PmUG01_04026300.1		OG0001053	cysteine desulfuration protein SufE, putative	PmUG01_04026300	PmUG01_04_v1:857,438..859,138(-)	cysteine desulfuration protein SufE, putative	4	4	1	No	No	reverse	protein coding gene	No	783	SufE	N/A	cysteine desulfuration protein SufE, putative	61	OG6_101206	0	1	N/A	chr04	857,438	859,138	-	OTHER	0.643485	0.356515		0	0	0	247	1	1	0	0	0	0
chr04	Pseudo	pseudogenic_transcript	664345	669390		+	PmML7_000071200	PmML7_000071200.1	DNA repair protein RAD2, putative	DNA repair protein RAD2, putative		5045	5045	1	PmUG01_04026400	PmUG01_04026400	0	False	False	0	No	No	True	No	No	No	non-tRNA	non-tRNA	non-tRNA	0.999	0.999	.98-1	.98-1	IEA	PmUG01_04026400.1	NA	PmUG01_04026400.1	GO:0004518	OG0004111	DNA repair protein RAD2, putative	PmUG01_04026400	PmUG01_04_v1:861,192..866,237(+)	DNA repair protein RAD2, putative	1	1	1	No	No	forward	protein coding gene	No	5046	RAD2	N/A	DNA repair protein RAD2, putative	60	OG6_101242	0	0	N/A	chr04	861,192	866,237	+	OTHER	1	1e-06		0	0	0	1625	7	7	0	0	0	0
chr04	Liftoff	mRNA	670387	674230		-	PmML7_000071300	PmML7_000071300.1	26S proteasome regulatory subunit RPN1, putative	26S proteasome regulatory subunit RPN1, putative	RPN1	3843	3101	4	PmUG01_04026500	PmUG01_04026500	0	True	True	1	No	No	No	No	No	No	non-tRNA	non-tRNA	non-tRNA	1	0.999	1	.98-1	IEA	PmUG01_04026500.1	NA	PmUG01_04026500.1		OG0000773	26S proteasome regulatory subunit RPN1, putative	PmUG01_04026500	PmUG01_04_v1:867,264..871,107(-)	26S proteasome regulatory subunit RPN1, putative	4	4	1	No	No	reverse	protein coding gene	No	3105	RPN1	N/A	26S proteasome regulatory subunit RPN1, putative	60	OG6_101799	0	0	N/A	chr04	867,264	871,107	-	OTHER	0.999514	0.000528		0	0	0	1034	0	0	0	0	0	0
chr04	Liftoff	mRNA	676205	677173		+	PmML7_000071400	PmML7_000071400.1	PH domain-containing protein, putative	PH domain-containing protein, putative	PH1	968	357	3	PmUG01_04026600	PmUG01_04026600	0	True	True	1	No	No	No	No	No	No	non-tRNA	non-tRNA	non-tRNA	1	1	1	1	IEA	PmUG01_04026600.1	NA	PmUG01_04026600.1		OG0002658	PH domain-containing protein, putative	PmUG01_04026600	PmUG01_04_v1:873,067..874,035(+)	PH domain-containing protein, putative	3	3	1	No	No	forward	protein coding gene	No	360	PH1	N/A	PH domain-containing protein, putative	60	OG6_110240	0	0	N/A	chr04	873,067	874,035	+	OTHER	1	0		0	0	0	119	0	0	0	0	0	0
chr04	Liftoff	mRNA	677526	679555		-	PmML7_000071500	PmML7_000071500.1	RNA-binding protein, putative	RNA-binding protein, putative		2029	613	5	PmUG01_04026700	PmUG01_04026700	0	True	True	1	No	No	No	No	No	No	non-tRNA	non-tRNA	non-tRNA	1	1	1	1	IEA	PmUG01_04026700.1	NA	PmUG01_04026700.1	GO:0003723	OG0003635	RNA-binding protein, putative	PmUG01_04026700	PmUG01_04_v1:874,388..876,348(-)	RNA-binding protein, putative	5	5	1	No	No	reverse	protein coding gene	No	618	N/A	N/A	RNA-binding protein, putative	62	OG6_533294	0	0	N/A	chr04	874,388	876,348	-	OTHER	1	0		0	0	0	205	0	0	0	0	0	0
chr04	Liftoff	mRNA	681166	683400		-	PmML7_000071600	PmML7_000071600.1	conserved Plasmodium protein, unknown function	conserved Plasmodium protein, unknown function		2234	2234	1	PmUG01_04026800	PmUG01_04026800	0	False	True	1	No	No	No	No	No	No	non-tRNA	non-tRNA	non-tRNA	0.989	0.989	.98-1	.98-1	IEA	PmUG01_04026800.1	NA	PmUG01_04026800.1		OG0001210	conserved Plasmodium protein, unknown function	PmUG01_04026800	PmUG01_04_v1:877,975..880,233(-)	conserved Plasmodium protein, unknown function	1	1	1	No	No	reverse	protein coding gene	No	2259	N/A	N/A	conserved Plasmodium protein, unknown function	61	OG6_171439	0	0	N/A	chr04	877,975	880,233	-	OTHER	0.999942	9.2e-05		0	0	0	744	0	0	0	0	0	0
chr04	Liftoff	mRNA	687241	688114		+	PmML7_000071700	PmML7_000071700.1	DNA-directed RNA polymerase II 16 kDa subunit, putative	DNA-directed RNA polymerase II 16 kDa subunit, putative		873	396	3	PmUG01_04026900	PmUG01_04026900	0	True	True	1	No	No	No	No	No	No	non-tRNA	non-tRNA	non-tRNA	1	1	1	1	IEA	PmUG01_04026900.1	NA	PmUG01_04026900.1	GO:0006352,GO:0030880	OG0003661	DNA-directed RNA polymerase II 16 kDa subunit, putative	PmUG01_04026900	PmUG01_04_v1:884,062..884,936(+)	DNA-directed RNA polymerase II 16 kDa subunit, putative	3	3	1	No	No	forward	protein coding gene	No	399	N/A	N/A	DNA-directed RNA polymerase II 16 kDa subunit, putative	61	OG6_102742	0	0	N/A	chr04	884,062	884,936	+	OTHER	1	0		0	0	0	132	0	0	0	0	0	0
chr04	AUGUSTUS	mRNA	688484	688871	0.78	+	PmML7_000071800	PmML7_000071800.1	hypothetical protein	hypothetical protein		387	244	2	No	No_REFID	No	NC	NC	NC	No	No	No	No	No	No	non-tRNA	non-tRNA	non-tRNA			NC	NC		NA	NA			None	hypothetical protein	NC	NC	NC	NC	NC	NC	NC	NC	NC	NC	NC	NC	NC	NC	NC	NC	NC	NC	NC	NC	NC	NC	NC	NC	OTHER	1	0		0	0	0	81	0	0
chr04	Liftoff	mRNA	689045	690439		-	PmML7_000071900	PmML7_000071900.1	conserved Plasmodium protein, unknown function	conserved Plasmodium protein, unknown function		1394	1394	1	PmUG01_04027000	PmUG01_04027000	0	True	True	1	No	No	No	No	No	No	non-tRNA	non-tRNA	non-tRNA	1	1	1	1	IEA	PmUG01_04027000.1	NA	PmUG01_04027000.1		OG0001348	conserved Plasmodium protein, unknown function	PmUG01_04027000	PmUG01_04_v1:885,858..887,252(-)	conserved Plasmodium protein, unknown function	1	1	1	No	No	reverse	protein coding gene	No	1395	N/A	N/A	conserved Plasmodium protein, unknown function	61	OG6_101860	0	0	N/A	chr04	885,858	887,252	-	OTHER	1	0		0	0	0	464	0	0	0	0	0	0
chr04	Pseudo	pseudogenic_transcript	692590	695848		-	PmML7_000072000	PmML7_000072000.1	conserved Plasmodium protein, unknown function	conserved Plasmodium protein, unknown function		3258	1811	6	PmUG01_04027100	PmUG01_04027100	0	False	False	0	True	No	No	No	No	True	non-tRNA	non-tRNA	non-tRNA	0.999	0.981	.98-1	.98-1	IEA	PmUG01_04027100.1	NA	PmUG01_04027100.1		OG0001956	conserved Plasmodium protein, unknown function	PmUG01_04027100	PmUG01_04_v1:889,381..892,531(-)	conserved Plasmodium protein, unknown function	6	6	1	No	No	reverse	protein coding gene	No	1785	N/A	N/A	conserved Plasmodium protein, unknown function	12	OG6r21_105752	0	0	N/A	chr04	889,381	892,531	-	OTHER	1	1e-06		0	0	0	551	3	3	0	0	0	0
chr04	AUGUSTUS	mRNA	696006	697462	1	-	PmML7_000072100	PmML7_000072100.1	hypothetical protein	hypothetical protein		1456	550	5	No	No_REFID	No	NC	NC	NC	No	No	No	No	No	No	non-tRNA	non-tRNA	non-tRNA			NC	NC		NA	NA			None	hypothetical protein	NC	NC	NC	NC	NC	NC	NC	NC	NC	NC	NC	NC	NC	NC	NC	NC	NC	NC	NC	NC	NC	NC	NC	NC	OTHER	1	0		0	0	0	184	0	0
chr04	Liftoff	mRNA	697680	698801		+	PmML7_000072200	PmML7_000072200.1	MORN repeat protein, putative	MORN repeat protein, putative		1121	599	4	PmUG01_04027200	PmUG01_04027200	0	True	True	1	No	No	No	No	No	No	non-tRNA	non-tRNA	non-tRNA	1	1	1	1	IEA	PmUG01_04027200.1	NA	PmUG01_04027200.1		OG0001408	MORN repeat protein, putative	PmUG01_04027200	PmUG01_04_v1:894,364..895,490(+)	MORN repeat protein, putative	4	4	1	No	No	forward	protein coding gene	No	603	N/A	N/A	MORN repeat protein, putative	60	OG6_103378	0	0	N/A	chr04	894,364	895,490	+	OTHER	1	0		0	0	0	200	0	0	0	0	0	0
chr04	Liftoff	mRNA	699760	702530		+	PmML7_000072300	PmML7_000072300.1	conserved Plasmodium protein, unknown function	conserved Plasmodium protein, unknown function		2770	1796	4	PmUG01_04027300	PmUG01_04027300	0	True	True	1	No	No	No	No	No	No	non-tRNA	non-tRNA	non-tRNA	1	1	1	1	IEA	PmUG01_04027300.1	NA	PmUG01_04027300.1		OG0003868	conserved Plasmodium protein, unknown function	PmUG01_04027300	PmUG01_04_v1:896,448..899,172(+)	conserved Plasmodium protein, unknown function	4	4	1	No	No	forward	protein coding gene	No	1800	N/A	N/A	conserved Plasmodium protein, unknown function	30	OG6_532793	0	0	N/A	chr04	896,448	899,172	+	OTHER	1	4e-06		0	0	0	599	0	0	0	0	1	554
chr04	Liftoff	mRNA	703620	706436		+	PmML7_000072400	PmML7_000072400.1	conserved Plasmodium protein, unknown function	conserved Plasmodium protein, unknown function		2816	2816	1	PmUG01_04027400	PmUG01_04027400	0	False	True	1	No	No	No	No	No	No	non-tRNA	non-tRNA	non-tRNA	0.986	0.942	.98-1	.9-.98	IEA	PmUG01_04027400.1	NA	PmUG01_04027400.1		OG0004023	conserved Plasmodium protein, unknown function	PmUG01_04027400	PmUG01_04_v1:900,263..902,989(+)	conserved Plasmodium protein, unknown function	1	1	1	No	No	forward	protein coding gene	No	2727	N/A	N/A	conserved Plasmodium protein, unknown function	53	OG6_116261	1	0	N/A	chr04	900,263	902,989	+	OTHER	1	1e-06		0	0	0	938	0	0	1	81	2	81,136
chr04	Liftoff	mRNA	706691	708223		-	PmML7_000072500	PmML7_000072500.1	2-methoxy-6-polyprenyl-1,4-benzoquinol methylase, mitochondrial, putative	2-methoxy-6-polyprenyl-1,4-benzoquinol methylase, mitochondrial, putative	COQ5	1532	1318	2	PmUG01_04027500	PmUG01_04027500	0	True	True	1	No	No	No	No	No	No	non-tRNA	non-tRNA	non-tRNA	1	1	1	1	IEA	PmUG01_04027500.1	NA	PmUG01_04027500.1	GO:0008757	OG0004151	2-methoxy-6-polyprenyl-1,4-benzoquinol methylase, mitochondrial, putative	PmUG01_04027500	PmUG01_04_v1:903,241..904,773(-)	2-methoxy-6-polyprenyl-1,4-benzoquinol methylase, mitochondrial, putative	2	2	1	No	No	reverse	protein coding gene	No	1320	COQ5	N/A	2-methoxy-6-polyprenyl-1,4-benzoquinol methylase, mitochondrial, putative	59	OG6_101003	0	0	N/A	chr04	903,241	904,773	-	OTHER	1	0		0	0	0	439	0	0	0	0	1	351
chr04	Liftoff	mRNA	708989	710119		+	PmML7_000072600	PmML7_000072600.1	3'-5' exonuclease, putative	3'-5' exonuclease, putative		1130	1130	1	PmUG01_04027600	PmUG01_04027600	0	True	True	1	No	No	No	No	No	No	non-tRNA	non-tRNA	non-tRNA	1	1	1	1	IEA	PmUG01_04027600.1	NA	PmUG01_04027600.1	GO:0006139,GO:0003676,GO:0008408	OG0002473	3'-5' exonuclease, putative	PmUG01_04027600	PmUG01_04_v1:905,537..906,667(+)	3'-5' exonuclease, putative	1	1	1	No	No	forward	protein coding gene	No	1131	N/A	N/A	3'-5' exonuclease, putative	59	OG6_109411	0	0	N/A	chr04	905,537	906,667	+	OTHER	1	0		0	0	0	376	0	0	0	0	0	0
chr04	AUGUSTUS	mRNA	712626	712925	0.29	+	PmML7_000072700	PmML7_000072700.1	hypothetical protein	hypothetical protein		299	217	2	No	No_REFID	No	NC	NC	NC	No	No	No	No	No	No	non-tRNA	non-tRNA	non-tRNA			NC	NC		NA	NA			None	hypothetical protein	NC	NC	NC	NC	NC	NC	NC	NC	NC	NC	NC	NC	NC	NC	NC	NC	NC	NC	NC	NC	NC	NC	NC	NC	OTHER	1	0		0	0	0	72	0	0
chr04	Pseudo	pseudogenic_transcript	714319	715828		+	PmML7_000072800	PmML7_000072800.1	major facilitator superfamily domain-containing protein, putative|hexose transporter, putative	major facilitator superfamily domain-containing protein, putative|hexose transporter, putative		1509	1509	1	PmUG01_04027700	PmUG01_04027700	0	False	False	0	True	No	No	No	No	True	non-tRNA	non-tRNA	non-tRNA	1	0.998	1	.98-1	IEA|IEA	PmUG01_07031000.1|PmUG01_04027700.1	NA	PmUG01_04027700.1|PmUG01_07031000.1	GO:0055085,GO:0016020,GO:0022857	OG0000310	major facilitator superfamily domain-containing protein, putative|hexose transporter, putative	PmUG01_04027700	PmUG01_04_v1:910,858..912,366(+)	hexose transporter, putative	1	1	1	No	No	forward	protein coding gene	No	1509	HT1	N/A	hexose transporter, putative	64	OG6_100060	0	12	N/A	chr04	910,858	912,366	+	OTHER	1	8e-06		0	0	0	501	12	12	0	0	0	0
chr04	AUGUSTUS	mRNA	716229	717460	0.91	-	PmML7_000072900	PmML7_000072900.1	hypothetical protein	hypothetical protein		1231	394	2	No	No_REFID	No	NC	NC	NC	No	No	No	No	No	No	non-tRNA	non-tRNA	non-tRNA			NC	NC		NA	NA			None	hypothetical protein	NC	NC	NC	NC	NC	NC	NC	NC	NC	NC	NC	NC	NC	NC	NC	NC	NC	NC	NC	NC	NC	NC	NC	NC	OTHER	1	1e-06		0	0	0	131	0	0
chr04	Pseudo	pseudogenic_transcript	718329	721395		+	PmML7_000073000	PmML7_000073000.1	5'-3' exonuclease, putative	5'-3' exonuclease, putative		3066	3066	1	PmUG01_04027800	PmUG01_04027800	0	False	False	0	True	No	No	No	No	True	non-tRNA	non-tRNA	non-tRNA	1	0.999	1	.98-1	IEA	PmUG01_04027800.1	NA	PmUG01_04027800.1	GO:0003676,GO:0004527	OG0003022	5'-3' exonuclease, putative	PmUG01_04027800	PmUG01_04_v1:914,891..917,956(+)	5'-3' exonuclease, putative	1	1	1	No	No	forward	protein coding gene	No	3066	N/A	N/A	5'-3' exonuclease, putative	59	OG6_533505	0	1	MQRIYIALKCIFLLLAFLSLINC	chr04	914,891	917,956	+	SP	0.000229	0.999731	CS pos: 23-24. Pr: 0.9809	23	0.99973106	1	968	2	1	0	0	0	0
chr04	Liftoff	mRNA	723873	725090		+	PmML7_000073100	PmML7_000073100.1	aspartate aminotransferase, putative	aspartate aminotransferase, putative	AspAT	1217	1217	1	PmUG01_04027900	PmUG01_04027900	0	False	True	1	No	No	No	No	No	No	non-tRNA	non-tRNA	non-tRNA	1	0.999	1	.98-1	IEA	PmUG01_04027900.1	NA	PmUG01_04027900.1	GO:0030170,GO:0009058	OG0003967	aspartate aminotransferase, putative	PmUG01_04027900	PmUG01_04_v1:920,482..921,699(+)	aspartate aminotransferase, putative	1	1	1	No	No	forward	protein coding gene	No	1218	AspAT	N/A	aspartate aminotransferase, putative	63	OG6_100337	0	0	N/A	chr04	920,482	921,699	+	OTHER	1	0		0	0	0	405	0	0	1	315	2	315,325
chr04	Liftoff	mRNA	726129	727181		+	PmML7_000073200	PmML7_000073200.1	dynein light chain, putative	dynein light chain, putative		1052	320	4	PmUG01_04028000	PmUG01_04028000	0	True	True	1	No	No	No	No	No	No	non-tRNA	non-tRNA	non-tRNA	1	1	1	1	IEA	PmUG01_04028000.1	NA	PmUG01_04028000.1	GO:0030286,GO:0007017	OG0003705	dynein light chain, putative	PmUG01_04028000	PmUG01_04_v1:922,735..923,784(+)	dynein light chain, putative	4	4	1	No	No	forward	protein coding gene	No	324	N/A	N/A	dynein light chain, putative	58	OG6_105070	0	0	N/A	chr04	922,735	923,784	+	OTHER	1	0		0	0	0	107	0	0	0	0	0	0
chr04	Pseudo	pseudogenic_transcript	727726	729837		+	PmML7_000073300	PmML7_000073300.1	conserved Plasmodium protein, unknown function	conserved Plasmodium protein, unknown function		2111	2111	1	PmUG01_04028100	PmUG01_04028100	0	False	False	0	No	No	True	No	No	No	non-tRNA	non-tRNA	non-tRNA	1	0.999	1	.98-1	IEA	PmUG01_04028100.1	NA	PmUG01_04028100.1		OG0002768	conserved Plasmodium protein, unknown function	PmUG01_04028100	PmUG01_04_v1:924,354..926,465(+)	conserved Plasmodium protein, unknown function	1	1	1	No	No	forward	protein coding gene	No	2112	N/A	N/A	conserved Plasmodium protein, unknown function	54	OG6_533139	0	0	N/A	chr04	924,354	926,465	+	OTHER	1	1.8e-05		0	0	0	702	0	0	0	0	0	0
chr04	Pseudo	pseudogenic_transcript	731275	733014		-	PmML7_000073400	PmML7_000073400.1	translocation protein SEC66, putative	translocation protein SEC66, putative		1739	817	5	PmUG01_04028200	PmUG01_04028200	0	False	False	0	No	No	True	No	No	No	non-tRNA	non-tRNA	non-tRNA	0.998	0.997	.98-1	.98-1	IEA	PmUG01_04028200.1	NA	PmUG01_04028200.1		OG0001054	translocation protein SEC66, putative	PmUG01_04028200	PmUG01_04_v1:927,602..929,341(-)	translocation protein SEC66, putative	5	5	1	No	No	reverse	protein coding gene	No	822	SEC66	N/A	translocation protein SEC66, putative	61	OG6_142647	0	1	N/A	chr04	927,602	929,341	-	OTHER	0.994056	0.005966		0	0	0	230	1	1	0	0	0	0
chr04	Pseudo	pseudogenic_transcript	737492	744458		+	PmML7_000073500	PmML7_000073500.1	Sel1 repeat-containing protein, putative	Sel1 repeat-containing protein, putative		6966	6966	1	PmUG01_04028300	PmUG01_04028300	0	False	False	0	True	No	No	No	No	True	non-tRNA	non-tRNA	non-tRNA	0.999	0.986	.98-1	.98-1	IEA	PmUG01_04028300.1	NA	PmUG01_04028300.1		OG0003504	Sel1 repeat-containing protein, putative	PmUG01_04028300	PmUG01_04_v1:933,817..940,707(+)	Sel1 repeat-containing protein, putative	1	1	1	No	No	forward	protein coding gene	No	6891	N/A	N/A	Sel1 repeat-containing protein, putative	1	OG6_100744	0	0	MIKNVFYVILTFSFFLFIIKC	chr04	933,817	940,707	+	SP	0.036942	0.963045	CS pos: 20-21. Pr: 0.8546	20	0.9630452	1	2156	3	2	2	533,2006	2	533,2006
chr04	Pseudo	pseudogenic_transcript	746126	748545		-	PmML7_000073600	PmML7_000073600.1	condensin-2 complex subunit H2, putative	condensin-2 complex subunit H2, putative		2419	2231	2	PmUG01_04028400	PmUG01_04028400	0	False	False	0	True	No	No	No	No	True	non-tRNA	non-tRNA	non-tRNA	0.998	0.997	.98-1	.98-1	IEA	PmUG01_04028400.1	NA	PmUG01_04028400.1		OG0004051	condensin-2 complex subunit H2, putative	PmUG01_04028400	PmUG01_04_v1:942,369..944,790(-)	condensin-2 complex subunit H2, putative	2	2	1	No	No	reverse	protein coding gene	No	2235	CAPH2	N/A	condensin-2 complex subunit H2, putative	6	OG6r21_114118	0	0	N/A	chr04	942,369	944,790	-	OTHER	1	0		0	0	0	670	3	3	0	0	0	0
chr04	Pseudo	pseudogenic_transcript	749603	750972		-	PmML7_000073700	PmML7_000073700.1	5'-3' exonuclease, putative	5'-3' exonuclease, putative		1369	1369	1	PmUG01_04028500	PmUG01_04028500	0	False	False	0	True	No	No	No	No	True	non-tRNA	non-tRNA	non-tRNA	0.999	0.998	.98-1	.98-1	IEA	PmUG01_04028500.1	NA	PmUG01_04028500.1		OG0002693	5'-3' exonuclease, putative	PmUG01_04028500	PmUG01_04_v1:945,853..947,223(-)	5'-3' exonuclease, putative	1	1	1	No	No	reverse	protein coding gene	No	1371	N/A	N/A	5'-3' exonuclease, putative	118	OG6_101669	0	0	MFKTFYVLFLFCVKCFILCNS	chr04	945,853	947,223	-	SP	0.039759	0.960218	CS pos: 21-22. Pr: 0.8695	21	0.9602185	1	428	3	2	1	267	1	267
chr04	Liftoff	mRNA	753235	757159		+	PmML7_000073800	PmML7_000073800.1	WD repeat-containing protein, putative	WD repeat-containing protein, putative		3924	1695	12	PmUG01_04028600	PmUG01_04028600	0	True	True	1	No	No	No	No	No	No	non-tRNA	non-tRNA	non-tRNA	1	1	1	1	IEA	PmUG01_04028600.1	NA	PmUG01_04028600.1		OG0001833	WD repeat-containing protein, putative	PmUG01_04028600	PmUG01_04_v1:949,451..953,389(+)	WD repeat-containing protein, putative	12	12	1	No	No	forward	protein coding gene	No	1707	N/A	N/A	WD repeat-containing protein, putative	63	OG6_110041	0	0	N/A	chr04	949,451	953,389	+	OTHER	1	0		0	0	0	568	0	0	1	89	1	89
chr04	Pseudo	pseudogenic_transcript	759132	760575		+	PmML7_000073900	PmML7_000073900.1	protein MAK16, putative	protein MAK16, putative		1443	1130	2	PmUG01_04028700	PmUG01_04028700	0	False	False	0	True	No	No	No	No	True	non-tRNA	non-tRNA	non-tRNA	0.998	0.998	.98-1	.98-1	IEA	PmUG01_04028700.1	NA	PmUG01_04028700.1		OG0003588	protein MAK16, putative	PmUG01_04028700	PmUG01_04_v1:955,347..956,792(+)	protein MAK16, putative	2	2	1	No	No	forward	protein coding gene	No	1134	MAK16	N/A	protein MAK16, putative	62	OG6_102084	0	0	N/A	chr04	955,347	956,792	+	OTHER	1	0		0	0	0	370	0	0	0	0	0	0
chr04	Liftoff	mRNA	761650	763281		-	PmML7_000074000	PmML7_000074000.1	conserved Plasmodium protein, unknown function	conserved Plasmodium protein, unknown function		1631	1631	1	PmUG01_04028800	PmUG01_04028800	0	True	True	1	No	No	No	No	No	No	non-tRNA	non-tRNA	non-tRNA	1	1	1	1	IEA	PmUG01_04028800.1	NA	PmUG01_04028800.1		OG0003858	conserved Plasmodium protein, unknown function	PmUG01_04028800	PmUG01_04_v1:957,853..959,484(-)	conserved Plasmodium protein, unknown function	1	1	1	No	No	reverse	protein coding gene	No	1632	N/A	N/A	conserved Plasmodium protein, unknown function	60	OG6_533151	0	1	N/A	chr04	957,853	959,484	-	OTHER	1	0		0	0	0	543	1	1	0	0	0	0
chr04	Aragorn_1.2.36	tRNA	765585	765658		-	PmML7_000074100	PmML7_000074100:tRNA	tRNA Gln ctg	tRNA Gln ctg		73	73	1	No	No_REFID	No	NC	NC	NC	No	No	No	No	No	No	Gln	ctg	48.6			NC	NC								NC	NC	NC	NC	NC	NC	NC	NC	NC	NC	NC	NC	NC	NC	NC	NC	NC	NC	NC	NC	NC	NC	NC	NC
chr04	Liftoff	mRNA	767787	768814		+	PmML7_000074200	PmML7_000074200.1	conserved protein, unknown function	conserved protein, unknown function		1027	272	4	PmUG01_04029000	PmUG01_04029000	0	True	True	1	No	No	No	No	No	No	non-tRNA	non-tRNA	non-tRNA	1	1	1	1	IEA	PmUG01_04029000.1	NA	PmUG01_04029000.1		OG0003675	conserved protein, unknown function	PmUG01_04029000	PmUG01_04_v1:963,980..965,006(+)	conserved protein, unknown function	4	4	1	No	No	forward	protein coding gene	No	276	N/A	N/A	conserved protein, unknown function	61	OG6_148528	0	0	N/A	chr04	963,980	965,006	+	OTHER	1	0		0	0	0	91	0	0	0	0	0	0
chr04	Pseudo	pseudogenic_transcript	769460	770147		-	PmML7_000074300	PmML7_000074300.1	ERCC1 nucleotide excision repair protein, putative	ERCC1 nucleotide excision repair protein, putative		687	687	1	PmUG01_04029100	PmUG01_04029100	0	False	False	0	True	No	No	No	No	True	non-tRNA	non-tRNA	non-tRNA	1	0.997	1	.98-1	IEA	PmUG01_04029100.1	NA	PmUG01_04029100.1		OG0001224	ERCC1 nucleotide excision repair protein, putative	PmUG01_04029100	PmUG01_04_v1:965,666..966,352(-)	ERCC1 nucleotide excision repair protein, putative	1	1	1	No	No	reverse	protein coding gene	No	687	ERCC1	N/A	ERCC1 nucleotide excision repair protein, putative	61	OG6_102832	0	0	N/A	chr04	965,666	966,352	-	OTHER	1	0		0	0	0	225	0	0	0	0	0	0
chr04	Pseudo	pseudogenic_transcript	771271	772873		+	PmML7_000074400	PmML7_000074400.1	conserved Plasmodium protein, unknown function	conserved Plasmodium protein, unknown function		1602	1602	1	PmUG01_04029200	PmUG01_04029200	0	False	False	0	True	No	No	No	No	True	non-tRNA	non-tRNA	non-tRNA	1	0.998	1	.98-1	IEA	PmUG01_04029200.1	NA	PmUG01_04029200.1		OG0003651	conserved Plasmodium protein, unknown function	PmUG01_04029200	PmUG01_04_v1:967,475..969,076(+)	conserved Plasmodium protein, unknown function	1	1	1	No	No	forward	protein coding gene	No	1602	N/A	N/A	conserved Plasmodium protein, unknown function	1	OG6r21_194775	0	0	N/A	chr04	967,475	969,076	+	OTHER	1	0		0	0	0	529	0	0	0	0	1	469
chr04	Pseudo	pseudogenic_transcript	775056	782292		+	PmML7_000074500	PmML7_000074500.1	protein kinase, putative	protein kinase, putative		7236	7236	1	PmUG01_04029300	PmUG01_04029300	0	False	False	0	True	No	No	No	No	True	non-tRNA	non-tRNA	non-tRNA	0.997	0.995	.98-1	.98-1	IEA	PmUG01_04029300.1	NA	PmUG01_04029300.1		OG0001097	protein kinase, putative	PmUG01_04029300	PmUG01_04_v1:971,199..978,443(+)	protein kinase, putative	1	1	1	No	No	forward	protein coding gene	No	7245	N/A	N/A	protein kinase, putative	20	OG6_100860	0	0	N/A	chr04	971,199	978,443	+	OTHER	1	2e-06		0	0	0	2231	3	3	0	0	0	0
chr04	Pseudo	pseudogenic_transcript	786160	791723		+	PmML7_000074600	PmML7_000074600.1	repetitive organellar protein, putative	repetitive organellar protein, putative		5563	5555	4	No	No_REFID	No	NC	NC	NC	No	No	No	No	No	No	non-tRNA	non-tRNA	non-tRNA			NC	NC	IEA	PmUG01_04029400.1	NA	PmUG01_04029400.1		OG0001038	repetitive organellar protein, putative	NC	NC	NC	NC	NC	NC	NC	NC	NC	NC	NC	NC	NC	NC	NC	NC	NC	NC	NC	NC	NC	NC	NC	NC	OTHER	1	1e-06		0	0	0	1852	0	0	4	212,250,790,934	6	212,250,690,790,934,1696
chr04	Pseudo	pseudogenic_transcript	792390	794624		-	PmML7_000074700	PmML7_000074700.1	hypothetical protein	hypothetical protein		2234	849	10	PmUG01_04029500	PmUG01_04029500	0	False	False	0	True	No	No	No	No	True	non-tRNA	non-tRNA	non-tRNA	0.997	0.997	.98-1	.98-1		NA	NA			None	hypothetical protein	PmUG01_04029500	PmUG01_04_v1:988,408..990,684(-)	palmitoyltransferase DHHC12, putative	10	10	1	No	No	reverse	protein coding gene	No	861	DHHC12	N/A	palmitoyltransferase DHHC12, putative	44	OG6_103790	0	4	N/A	chr04	988,408	990,684	-	OTHER	0.999964	2.2e-05		0	0	0	266	5	5	0	0	0	0
chr04	Liftoff	mRNA	795115	796270		+	PmML7_000074800	PmML7_000074800.1	conserved Plasmodium protein, unknown function	conserved Plasmodium protein, unknown function		1155	365	4	PmUG01_04029600	PmUG01_04029600	0	True	True	1	No	No	No	No	No	No	non-tRNA	non-tRNA	non-tRNA	1	1	1	1	IEA	PmUG01_04029600.1	NA	PmUG01_04029600.1		OG0000707	conserved Plasmodium protein, unknown function	PmUG01_04029600	PmUG01_04_v1:991,177..992,332(+)	conserved Plasmodium protein, unknown function	4	4	1	No	No	forward	protein coding gene	No	369	N/A	N/A	conserved Plasmodium protein, unknown function	57	OG6_533662	0	0	N/A	chr04	991,177	992,332	+	OTHER	1	0		0	0	0	122	0	0	0	0	0	0
chr04	Liftoff	mRNA	796779	798341		-	PmML7_000074900	PmML7_000074900.1	octaprenyl pyrophosphate synthase, putative	octaprenyl pyrophosphate synthase, putative	OPP	1562	1562	1	PmUG01_04029700	PmUG01_04029700	0	True	True	1	No	No	No	No	No	No	non-tRNA	non-tRNA	non-tRNA	1	0.999	1	.98-1	IEA	PmUG01_04029700.1	NA	PmUG01_04029700.1	GO:0008299	OG0003655	octaprenyl pyrophosphate synthase, putative	PmUG01_04029700	PmUG01_04_v1:992,865..994,427(-)	octaprenyl pyrophosphate synthase, putative	1	1	1	No	No	reverse	protein coding gene	No	1563	OPP	N/A	octaprenyl pyrophosphate synthase, putative	57	OG6_100316	0	0	N/A	chr04	992,865	994,427	-	OTHER	1	1e-06		0	0	0	520	0	0	1	439	1	439
chr04	Pseudo	pseudogenic_transcript	799282	803868		+	PmML7_000075000	PmML7_000075000.1	nucleic acid-binding protein, putative	nucleic acid-binding protein, putative		4586	4274	3	PmUG01_04029800	PmUG01_04029800	0	False	False	0	True	No	No	No	No	True	non-tRNA	non-tRNA	non-tRNA	0.999	0.997	.98-1	.98-1	IEA	PmUG01_04029800.1	NA	PmUG01_04029800.1		OG0001800	nucleic acid-binding protein, putative	PmUG01_04029800	PmUG01_04_v1:995,368..999,952(+)	nucleic acid-binding protein, putative	3	3	1	No	No	forward	protein coding gene	No	4275	N/A	N/A	nucleic acid-binding protein, putative	11	OG6_107627	0	0	N/A	chr04	995,368	999,952	+	OTHER	1	3e-06		0	0	0	1375	3	3	1	1126	1	1126
chr04	AUGUSTUS	mRNA	806778	807422	0.6	-	PmML7_000075100	PmML7_000075100.1	early transcribed membrane protein	early transcribed membrane protein	ETRAMP	644	244	2	No	No_REFID	No	NC	NC	NC	No	No	No	No	No	No	non-tRNA	non-tRNA	non-tRNA			NC	NC	IEA	PmUG01_04029900.1	NA	PmUG01_04029900.1|PmML7_000075100.2		OG0000342	early transcribed membrane protein	NC	NC	NC	NC	NC	NC	NC	NC	NC	NC	NC	NC	NC	NC	NC	NC	NC	NC	NC	NC	NC	NC	NC	NC	OTHER	1	2.1e-05		0	0	0	81	1	1
chr04	AUGUSTUS	mRNA	806778	808282	0.22	-	PmML7_000075100	PmML7_000075100.2	early transcribed membrane protein	early transcribed membrane protein	ETRAMP	1504	439	2	No	No_REFID	No	NC	NC	NC	No	No	No	No	No	No	non-tRNA	non-tRNA	non-tRNA			NC	NC	IEA	PmUG01_04029900.1	NA	PmUG01_04029900.1|PmML7_000075100.1		OG0000342	early transcribed membrane protein	NC	NC	NC	NC	NC	NC	NC	NC	NC	NC	NC	NC	NC	NC	NC	NC	NC	NC	NC	NC	NC	NC	NC	NC	OTHER	0.973072	0.026955		0	0	0	146	1	1
chr04	AUGUSTUS	mRNA	813118	813487	1	-	PmML7_000075200	PmML7_000075200.1	hypothetical protein	hypothetical protein		369	286	2	No	No_REFID	No	NC	NC	NC	No	No	No	No	No	No	non-tRNA	non-tRNA	non-tRNA			NC	NC		NA	NA			None	hypothetical protein	NC	NC	NC	NC	NC	NC	NC	NC	NC	NC	NC	NC	NC	NC	NC	NC	NC	NC	NC	NC	NC	NC	NC	NC	OTHER	1	1e-06		0	0	0	95	0	0
chr04	Liftoff	mRNA	820176	820679		-	PmML7_000075300	PmML7_000075300.1	hypothetical protein, conserved	hypothetical protein, conserved		503	376	2	PmUG01_04031100	PmUG01_04031100	0	False	True	1	No	No	No	No	No	No	non-tRNA	non-tRNA	non-tRNA	1	0.997	1	.98-1		NA	NA	PmUG01_04031100.1		OG0004056	hypothetical protein, conserved	PmUG01_04031100	PmUG01_04_v1:1,071,135..1,071,638(+)	hypothetical protein	2	2	1	No	No	forward	protein coding gene	No	378	N/A	N/A	hypothetical protein	0	OG6r21_479705	0	0	N/A	chr04	1,071,135	1,071,638	+	OTHER	1	0		0	0	0	125	0	0	0	0	0	0
chr04	Pseudo	pseudogenic_transcript	829792	831322		+	PmML7_000075400	PmML7_000075400.1	Plasmodium exported protein (PHIST), unknown function	Plasmodium exported protein (PHIST), unknown function		1530	1411	2	PmUG01_04030900	PmUG01_04030900	0	False	False	0	No	No	True	No	No	No	non-tRNA	non-tRNA	non-tRNA	0.997	0.997	.98-1	.98-1	IEA	PmUG01_04030900.1	NA	PmUG01_04030900.1		OG0001229	Plasmodium exported protein (PHIST), unknown function	PmUG01_04030900	PmUG01_04_v1:1,058,646..1,060,180(-)	Plasmodium exported protein (PHIST), unknown function	2	2	1	No	No	reverse	protein coding gene	No	1416	N/A	N/A	Plasmodium exported protein (PHIST), unknown function	60	OG6_140451	1	1	N/A	chr04	1,058,646	1,060,180	-	OTHER	0.999694	0.000299		0	0	0	434	1	1	0	0	0	0
chr04	Liftoff	mRNA	836045	836966		+	PmML7_000075500	PmML7_000075500.1	Plasmodium exported protein, unknown function	Plasmodium exported protein, unknown function		921	781	2	PmUG01_04030800	PmUG01_04030800	0	True	True	1	No	No	No	No	No	No	non-tRNA	non-tRNA	non-tRNA	1	1	1	1	IEA	PmUG01_04030800.1	NA	PmUG01_04030800.1		OG0004132	Plasmodium exported protein, unknown function	PmUG01_04030800	PmUG01_04_v1:1,052,998..1,053,919(-)	Plasmodium exported protein, unknown function	2	2	1	No	No	reverse	protein coding gene	No	783	N/A	N/A	Plasmodium exported protein, unknown function	4	OG6r21_123333	0	1	N/A	chr04	1,052,998	1,053,919	-	OTHER	0.999926	0.000108		0	0	0	260	1	1	0	0	0	0
chr04	Pseudo	pseudogenic_transcript	842734	848897		-	PmML7_000075600	PmML7_000075600.1	histidine-rich knob protein homolog KPRPC, putative	histidine-rich knob protein homolog KPRPC, putative		6163	5872	3	PmUG01_04030700	PmUG01_04030700	0	False	False	0	True	No	No	No	No	True	non-tRNA	non-tRNA	non-tRNA	0.988	0.946	.98-1	.9-.98	IEA	PmUG01_04030700.1	NA	PmUG01_04030700.1		OG0002533	histidine-rich knob protein homolog KPRPC, putative	PmUG01_04030700	PmUG01_04_v1:1,041,209..1,047,232(+)	histidine-rich knob protein homolog KPRPC, putative	3	3	1	No	No	forward	protein coding gene	No	5733	N/A	N/A	histidine-rich knob protein homolog KPRPC, putative	325	OG6_109925	6	1	N/A	chr04	1,041,209	1,047,232	+	OTHER	0.999978	6.8e-05		0	0	0	1825	1	1	0	0	0	0
chr04	AUGUSTUS	mRNA	853413	853920	1	-	PmML7_000075700	PmML7_000075700.1	hypothetical protein, conserved	hypothetical protein, conserved		507	337	2	No	No_REFID	No	NC	NC	NC	No	No	No	No	No	No	non-tRNA	non-tRNA	non-tRNA			NC	NC		NA	NA	PmUG01_04030600.1|PmML7_000075700.2		OG0000499	hypothetical protein, conserved	NC	NC	NC	NC	NC	NC	NC	NC	NC	NC	NC	NC	NC	NC	NC	NC	NC	NC	NC	NC	NC	NC	NC	NC	OTHER	0.96888	0.031137		0	0	0	112	1	1
chr04	GeneMark.hmm3	mRNA	853413	853989		-	PmML7_000075700	PmML7_000075700.2	hypothetical protein, conserved	hypothetical protein, conserved		576	406	2	No	No_REFID	No	NC	NC	NC	No	No	No	No	No	No	non-tRNA	non-tRNA	non-tRNA			NC	NC		NA	NA	PmUG01_04030600.1|PmML7_000075700.1		OG0000499	hypothetical protein, conserved	NC	NC	NC	NC	NC	NC	NC	NC	NC	NC	NC	NC	NC	NC	NC	NC	NC	NC	NC	NC	NC	NC	NC	NC	OTHER	0.999959	4.1e-05		0	0	0	135	1	1
chr04	Liftoff	mRNA	856058	857400		-	PmML7_000075800	PmML7_000075800.1	Plasmodium exported protein (PHIST), unknown function	Plasmodium exported protein (PHIST), unknown function		1342	1105	2	PmUG01_04030500	PmUG01_04030500	0	True	True	1	No	No	No	No	No	No	non-tRNA	non-tRNA	non-tRNA	1	1	1	1	IEA	PmUG01_04030500.1	NA	PmUG01_04030500.1		OG0001968	Plasmodium exported protein (PHIST), unknown function	PmUG01_04030500	PmUG01_04_v1:1,032,692..1,034,034(+)	Plasmodium exported protein (PHIST), unknown function	2	2	1	No	No	forward	protein coding gene	No	1107	N/A	N/A	Plasmodium exported protein (PHIST), unknown function	186	OG6_215316	2	1	N/A	chr04	1,032,692	1,034,034	+	OTHER	0.999612	0.00038		0	0	0	368	1	1	0	0	0	0
chr04	AUGUSTUS	mRNA	859556	859811	0.82	+	PmML7_000075900	PmML7_000075900.1	hypothetical protein	hypothetical protein		255	205	2	No	No_REFID	No	NC	NC	NC	No	No	No	No	No	No	non-tRNA	non-tRNA	non-tRNA			NC	NC		NA	NA			None	hypothetical protein	NC	NC	NC	NC	NC	NC	NC	NC	NC	NC	NC	NC	NC	NC	NC	NC	NC	NC	NC	NC	NC	NC	NC	NC	OTHER	0.999697	0.000331		0	0	0	68	0	0
chr04	Pseudo	pseudogenic_transcript	859907	861446		-	PmML7_000076000	PmML7_000076000.1	Plasmodium exported protein (PHIST), unknown function	Plasmodium exported protein (PHIST), unknown function		1539	1375	2	PmUG01_04030400	PmUG01_04030400	0	False	False	0	No	No	True	No	No	No	non-tRNA	non-tRNA	non-tRNA	0.997	0.997	.98-1	.98-1	IEA	PmUG01_04030400.1	NA	PmUG01_04030400.1		OG0003846	Plasmodium exported protein (PHIST), unknown function	PmUG01_04030400	PmUG01_04_v1:1,028,642..1,030,184(+)	Plasmodium exported protein (PHIST), unknown function	2	2	1	No	No	forward	protein coding gene	No	1380	N/A	N/A	Plasmodium exported protein (PHIST), unknown function	1	OG6r21_194777	0	1	N/A	chr04	1,028,642	1,030,184	+	OTHER	0.999936	8.3e-05		0	0	0	442	1	1	1	87	1	87
chr05	Liftoff	mRNA	1990	2865		-	PmML7_000076100	PmML7_000076100.1	fam-l protein	fam-l protein		875	875	1	PmUG01_05011800	PmUG01_05011800	0	False	True	1	No	No	No	No	No	No	non-tRNA	non-tRNA	non-tRNA	1	0.99	1	.98-1	IEA	PmUG01_05011800.1	NA	PmUG01_05011800.1|PmML7_000503400.1|PmML7_000507800.1|PmML7_000518500.1|PmML7_000520400.1|PmML7_000533100.1|PmML7_000535000.1		OG0000067	fam-l protein	PmUG01_05011800	PmUG01_05_v1:93,026..93,901(-)	fam-l protein	1	1	1	No	No	reverse	protein coding gene	No	876	N/A	N/A	fam-l protein	1	OG6r21_194778	0	2	N/A	chr05	93,026	93,901	-	OTHER	0.538095	0.461904		0	0	0	291	2	2	0	0	0	0
chr05	Liftoff	mRNA	5345	6249		-	PmML7_000076200	PmML7_000076200.1	fam-m protein	fam-m protein		904	772	2	PmUG01_05011900	PmUG01_05011900	0	False	True	1	No	No	No	No	No	No	non-tRNA	non-tRNA	non-tRNA	1	0.972	1	.9-.98	IEA	PmUG01_00042400.1|PmUG01_00043600.1|PmUG01_00068200.1|PmUG01_05011900.1|PmUG01_13062700.1|PmUG01_13064800.1	NA	PmUG01_00042400.1|PmUG01_00043600.1|PmUG01_00068200.1|PmUG01_05011900.1|PmUG01_13062700.1|PmUG01_13064800.1|PmML7_000529800.1		OG0000072	fam-m protein	PmUG01_05011900	PmUG01_05_v1:96,440..97,344(-)	fam-m protein	2	2	1	No	No	reverse	protein coding gene	No	774	N/A	N/A	fam-m protein	0	OG6r21_479630	0	3	N/A	chr05	96,440	97,344	-	OTHER	0.86185	0.138158		0	0	0	257	3	3	1	144	1	144
chr05	Liftoff	mRNA	17386	18267		-	PmML7_000076300	PmML7_000076300.1	fam-m protein	fam-m protein		881	754	2	PmUG01_05012100	PmUG01_05012100	0	False	False	0	True	No	No	No	No	True	non-tRNA	non-tRNA	non-tRNA	1	0.99	1	.98-1	IEA	PmUG01_05012100.1	NA	PmUG01_05012100.1|PmML7_000520600.1		OG0000467	fam-m protein	PmUG01_05012100	PmUG01_05_v1:108,458..109,340(-)	fam-m protein	2	2	1	No	No	reverse	protein coding gene	No	756	N/A	N/A	fam-m protein	0	OG6r21_479562	0	3	N/A	chr05	108,458	109,340	-	OTHER	0.953103	0.046914		0	0	0	252	3	3	1	52	1	52
chr05	Pseudo	pseudogenic_transcript	36025	36881		-	PmML7_000076400	PmML7_000076400.1	hypothetical protein, conserved	hypothetical protein, conserved		856	726	2	PmUG01_03010300	PmUG01_03010300	0	False	False	0	No	True	No	No	No	True	non-tRNA	non-tRNA	non-tRNA	0.907	0.696	.9-.98	.5-.8		NA	NA	PmML7_000499000.1|PmML7_000499100.1|PmML7_000515600.1|PmML7_000541600.1|PmML7_000546000.1		OG0000130	hypothetical protein, conserved	PmUG01_03010300	PmUG01_03_v1:18,203..19,107(-)	fam-m protein	2	2	1	No	No	reverse	protein coding gene	No	777	N/A	N/A	fam-m protein	1	OG6r21_194953	0	3	N/A	chr03	18,203	19,107	-	OTHER	0.980796	0.019218		0	0	0	222	3	3	0	0	0	0
chr05	Pseudo	pseudogenic_transcript	40581	41703		-	PmML7_000076500	PmML7_000076500.1	esterase, putative	esterase, putative		1122	1122	1	PmUG01_05012600	PmUG01_05012600	0	False	False	0	True	No	No	No	No	True	non-tRNA	non-tRNA	non-tRNA	1	0.999	1	.98-1	IEA	PmUG01_05012600.1|PmUG01_12081500.1	NA	PmUG01_05012600.1|PmUG01_12081500.1|PmML7_000378600.1|PmML7_000526600.1		OG0000153	esterase, putative	PmUG01_05012600	PmUG01_05_v1:149,998..151,119(-)	esterase, putative	1	1	1	No	No	reverse	protein coding gene	No	1122	N/A	N/A	esterase, putative	654	OG6_100231	3	1	N/A	chr05	149,998	151,119	-	OTHER	1	1e-05		0	0	0	368	1	1	0	0	0	0
chr05	Pseudo	pseudogenic_transcript	46697	47519		-	PmML7_000076600	PmML7_000076600.1	hypothetical protein, conserved	hypothetical protein, conserved		822	693	2	PmUG01_00047000	PmUG01_00047000	0	False	False	0	True	No	No	No	No	True	non-tRNA	non-tRNA	non-tRNA	0.959	0.799	.9-.98	.5-.8		NA	NA	PmML7_000190800.1|PmML7_000270300.1|PmML7_000509600.1		OG0000268	hypothetical protein, conserved	PmUG01_00047000	PmUG01_00_v1_archived_contig_25:51,436..52,281(+)	Plasmodium exported protein, unknown function	2	2	1	No	No	forward	protein coding gene	No	717	N/A	N/A	Plasmodium exported protein, unknown function	0	OG6r21_479534	0	2	N/A	ctg25	51,436	52,281	+	OTHER	1	2.1e-05		0	0	0	208	3	3	0	0	0	0
chr05	Liftoff	mRNA	52295	53158		-	PmML7_000076700	PmML7_000076700.1	Plasmodium exported protein, unknown function	Plasmodium exported protein, unknown function		863	736	2	PmUG01_05012800	PmUG01_05012800	0	True	True	1	No	No	No	No	No	No	non-tRNA	non-tRNA	non-tRNA	1	1	1	1	IEA	PmUG01_05012800.1|PmUG01_09011200.1	NA	PmUG01_05012800.1|PmUG01_09011200.1|PmML7_000157000.1|PmML7_000274200.1|PmML7_000509100.1		OG0000096	Plasmodium exported protein, unknown function	PmUG01_05012800	PmUG01_05_v1:161,714..162,577(-)	Plasmodium exported protein, unknown function	2	2	1	No	No	reverse	protein coding gene	No	738	N/A	N/A	Plasmodium exported protein, unknown function	2	OG6r21_132822	1	3	N/A	chr05	161,714	162,577	-	OTHER	0.99466	0.005352		0	0	0	245	3	3	0	0	0	0
chr05	Pseudo	pseudogenic_transcript	58375	59099		-	PmML7_000076800	PmML7_000076800.1	hypothetical protein, conserved	hypothetical protein, conserved		724	720	3	No	No_REFID	No	NC	NC	NC	No	No	No	No	No	No	non-tRNA	non-tRNA	non-tRNA			NC	NC		NA	NA	PmML7_000274300.1|PmML7_000508000.1|PmML7_000520200.1|PmML7_000527700.1|PmML7_000528400.1|PmML7_000534800.1|PmML7_000537100.1		OG0000076	hypothetical protein, conserved	NC	NC	NC	NC	NC	NC	NC	NC	NC	NC	NC	NC	NC	NC	NC	NC	NC	NC	NC	NC	NC	NC	NC	NC	OTHER	1	0		0	0	0	236	2	2	1	180	1	180
chr05	AUGUSTUS	mRNA	66119	66699	0.95	+	PmML7_000076900	PmML7_000076900.1	hypothetical protein, conserved	hypothetical protein, conserved		580	372	3	No	No_REFID	No	NC	NC	NC	No	No	No	No	No	No	non-tRNA	non-tRNA	non-tRNA			NC	NC		NA	NA	PmML7_000512600.1|PmML7_000513000.1|PmML7_000546400.1		OG0000263	hypothetical protein, conserved	NC	NC	NC	NC	NC	NC	NC	NC	NC	NC	NC	NC	NC	NC	NC	NC	NC	NC	NC	NC	NC	NC	NC	NC	OTHER	1	0		0	0	0	124	1	1
chr05	Pseudo	pseudogenic_transcript	69483	70135		-	PmML7_000077000	PmML7_000077000.1	fam-m protein	fam-m protein		652	649	2	No	No_REFID	No	NC	NC	NC	No	No	No	No	No	No	non-tRNA	non-tRNA	non-tRNA			NC	NC	IEA	PmUG01_00023500.1|PmUG01_05015100.1|PmUG01_07010500.1	NA	PmUG01_00023500.1|PmUG01_05015100.1|PmUG01_07010500.1|PmML7_000078000.1|PmML7_000513700.1|PmML7_000515400.1|PmML7_000530100.1|PmML7_000548500.1		OG0000058	fam-m protein	NC	NC	NC	NC	NC	NC	NC	NC	NC	NC	NC	NC	NC	NC	NC	NC	NC	NC	NC	NC	NC	NC	NC	NC	OTHER	1	0		0	0	0	214	2	2	0	0	0	0
chr05	Pseudo	pseudogenic_transcript	86542	87243		-	PmML7_000077100	PmML7_000077100.1	fam-m protein	fam-m protein		701	701	1	PmUG01_05013400	PmUG01_05013400	0	False	False	0	No	No	True	No	No	No	non-tRNA	non-tRNA	non-tRNA	1	0.997	1	.98-1	IEA	PmUG01_05013400.1	NA	PmUG01_05013400.1		OG0002279	fam-m protein	PmUG01_05013400	PmUG01_05_v1:198,480..199,181(-)	fam-m protein	1	1	1	No	No	reverse	protein coding gene	No	702	N/A	N/A	fam-m protein	0	OG6r21_479509	0	2	N/A	chr05	198,480	199,181	-	OTHER	0.999176	0.000864		0	0	0	232	2	2	0	0	0	0
chr05	Liftoff	mRNA	89552	90787		-	PmML7_000077200	PmML7_000077200.1	PIR protein	PIR protein		1235	960	3	PmUG01_05013500	PmUG01_05013500	0	False	True	1	No	No	No	No	No	No	non-tRNA	non-tRNA	non-tRNA	1	0.984	1	.98-1	IEA	PmUG01_00020500.1|PmUG01_00029200.1|PmUG01_00029300.1|PmUG01_00034600.1|PmUG01_00035600.1|PmUG01_00045200.1|PmUG01_00058900.1|PmUG01_00069900.1|PmUG01_00070800.1|PmUG01_00072300.1|PmUG01_05013500.1|PmUG01_08010400.1|PmUG01_08013200.1|PmUG01_08015800.1|PmUG01_08061500.1|PmUG01_10011100.1|PmUG01_11010100.1|PmUG01_11011800.1|PmUG01_11011900.1	NA	PmUG01_00020500.1|PmUG01_00029200.1|PmUG01_00029300.1|PmUG01_00034600.1|PmUG01_00035600.1|PmUG01_00045200.1|PmUG01_00058900.1|PmUG01_00069900.1|PmUG01_00070800.1|PmUG01_00072300.1|PmUG01_05013500.1|PmUG01_08010400.1|PmUG01_08013200.1|PmUG01_08015800.1|PmUG01_08061500.1|PmUG01_10011100.1|PmUG01_11010100.1|PmUG01_11011800.1|PmUG01_11011900.1|PmML7_000230800.1|PmML7_000489000.1|PmML7_000539100.1|PmML7_000539400.1|PmML7_000539600.1		OG0000004	PIR protein	PmUG01_05013500	PmUG01_05_v1:201,485..202,720(-)	PIR protein	3	3	1	No	No	reverse	protein coding gene	No	963	N/A	N/A	PIR protein	0	OG6r21_479625	0	1	N/A	chr05	201,485	202,720	-	OTHER	1	0		0	0	0	320	1	1	0	0	0	0
chr05	Pseudo	pseudogenic_transcript	102992	105572		+	PmML7_000077300	PmML7_000077300.1	hypothetical protein, conserved	hypothetical protein, conserved		2580	2097	3	PmUG01_05013600	PmUG01_05013600	0	False	False	0	No	No	True	No	No	No	non-tRNA	non-tRNA	non-tRNA	0.997	0.989	.98-1	.98-1		NA	NA	PmML7_000267900.1|PmML7_000316100.1|PmML7_000379400.1|PmML7_000490700.1|PmML7_000493600.1|PmML7_000506600.1|PmML7_000508600.1|PmML7_000513800.1|PmML7_000515500.1|PmML7_000515500.2|PmML7_000537500.1		OG0000031	hypothetical protein, conserved	PmUG01_05013600	PmUG01_05_v1:214,914..217,482(+)	STP1 protein	3	3	1	No	No	forward	protein coding gene	No	2094	N/A	N/A	STP1 protein	581	OG6_134606	81	0	N/A	chr05	214,914	217,482	+	OTHER	1	1e-06		0	0	0	664	0	0	0	0	1	629
chr05	Liftoff	mRNA	109125	110052		+	PmML7_000077400	PmML7_000077400.1	Plasmodium exported protein, unknown function	Plasmodium exported protein, unknown function		927	793	2	PmUG01_05013700	PmUG01_05013700	0	False	True	1	No	No	No	No	No	No	non-tRNA	non-tRNA	non-tRNA	0.996	0.988	.98-1	.98-1	IEA	PmUG01_05013700.1	NA	PmUG01_05013700.1		OG0002178	Plasmodium exported protein, unknown function	PmUG01_05013700	PmUG01_05_v1:221,018..221,948(+)	Plasmodium exported protein, unknown function	2	2	1	No	No	forward	protein coding gene	No	798	N/A	N/A	Plasmodium exported protein, unknown function	15	OG6r21_103751	0	2	MVQANKFFYFTLLIWLVQYSYE	chr05	221,018	221,948	+	SP	0.000785	0.999165	CS pos: 26-27. Pr: 0.5412	26	0.99916464	1	264	2	1	0	0	1	46
chr05	Liftoff	mRNA	112376	113191		+	PmML7_000077500	PmML7_000077500.1	Plasmodium exported protein, unknown function|lysophospholipase, putative	Plasmodium exported protein, unknown function|lysophospholipase, putative		815	667	2	PmUG01_05013750	PmUG01_05013750	0	False	True	1	No	No	No	No	No	No	non-tRNA	non-tRNA	non-tRNA	1	0.998	1	.98-1	IEA|IEA	PmUG01_05013750.1|PmUG01_03012800.1	NA	PmUG01_03012800.1|PmUG01_05013750.1|PmML7_000155900.1|PmML7_000504000.1		OG0000161	Plasmodium exported protein, unknown function|lysophospholipase, putative	PmUG01_05013750	PmUG01_05_v1:224,272..225,087(+)	Plasmodium exported protein, unknown function	2	2	1	No	No	forward	protein coding gene	No	669	N/A	N/A	Plasmodium exported protein, unknown function	5	OG6r21_117520	0	2	MEKKNRFSSIIKIFTFVLLFCTSHC	chr05	224,272	225,087	+	SP	0.006786	0.993212	CS pos: 24-25. Pr: 0.8011	24	0.99321216	1	222	2	1	0	0	1	52
chr05	AUGUSTUS	mRNA	116054	116964	0.94	-	PmML7_000077600	PmML7_000077600.1	Plasmodium exported protein, unknown function	Plasmodium exported protein, unknown function		910	660	3	No	No_REFID	No	NC	NC	NC	No	No	No	No	No	No	non-tRNA	non-tRNA	non-tRNA			NC	NC	IEA	PmUG01_01010500.1|PmUG01_13058800.1	NA	PmUG01_01010500.1|PmUG01_13058800.1|PmML7_000102800.1|PmML7_000124300.1|PmML7_000425200.1|PmML7_000426000.1|PmML7_000426000.2|PmML7_000430800.1|PmML7_000492300.1|PmML7_000504200.1|PmML7_000504300.1|PmML7_000508900.1|PmML7_000511300.1|PmML7_000537200.1|PmML7_000543100.1		OG0000017	Plasmodium exported protein, unknown function	NC	NC	NC	NC	NC	NC	NC	NC	NC	NC	NC	NC	NC	NC	NC	NC	NC	NC	NC	NC	NC	NC	NC	NC	SP	0.175997	0.823941	CS pos: 29-30. Pr: 0.7336	29	0.82394123	1	220	3	2
chr05	AUGUSTUS	mRNA	120680	121537	0.89	-	PmML7_000077700	PmML7_000077700.1	Plasmodium exported protein, unknown function	Plasmodium exported protein, unknown function		857	655	2	No	No_REFID	No	NC	NC	NC	No	No	No	No	No	No	non-tRNA	non-tRNA	non-tRNA			NC	NC	IEA	PmUG01_08054900.1|PmUG01_10051400.1	NA	PmUG01_08054900.1|PmUG01_10051400.1|PmML7_000190300.1|PmML7_000425100.1		OG0000141	Plasmodium exported protein, unknown function	NC	NC	NC	NC	NC	NC	NC	NC	NC	NC	NC	NC	NC	NC	NC	NC	NC	NC	NC	NC	NC	NC	NC	NC	OTHER	0.882769	0.117239		0	0	0	218	3	3
chr05	Pseudo	pseudogenic_transcript	127105	127980		+	PmML7_000077800	PmML7_000077800.1	Plasmodium exported protein, unknown function	Plasmodium exported protein, unknown function		875	719	2	PmUG01_05014000	PmUG01_05014000	0	False	False	0	True	No	No	No	No	True	non-tRNA	non-tRNA	non-tRNA	1	0.998	1	.98-1	IEA	PmUG01_05014000.1|PmUG01_05041600.1	NA	PmUG01_05014000.1|PmUG01_05041600.1|PmML7_000503300.1|PmML7_000527800.1		OG0000159	Plasmodium exported protein, unknown function	PmUG01_05014000	PmUG01_05_v1:238,988..239,862(+)	Plasmodium exported protein, unknown function	2	2	1	No	No	forward	protein coding gene	No	720	N/A	N/A	Plasmodium exported protein, unknown function	0	OG6r21_479626	0	2	N/A	chr05	238,988	239,862	+	OTHER	0.999758	0.000265		0	0	0	237	2	2	0	0	1	39
chr05	AUGUSTUS	mRNA	138113	139073	0.36	+	PmML7_000077900	PmML7_000077900.1	Plasmodium exported protein, unknown function	Plasmodium exported protein, unknown function		960	660	3	No	No_REFID	No	NC	NC	NC	No	No	No	No	No	No	non-tRNA	non-tRNA	non-tRNA			NC	NC	IEA	PmUG01_06025600.1	NA	PmUG01_06025600.1|PmML7_000121800.1		OG0000502	Plasmodium exported protein, unknown function	NC	NC	NC	NC	NC	NC	NC	NC	NC	NC	NC	NC	NC	NC	NC	NC	NC	NC	NC	NC	NC	NC	NC	NC	OTHER	0.870478	0.129537		0	0	0	220	1	1
chr05	Pseudo	pseudogenic_transcript	143201	143857		-	PmML7_000078000	PmML7_000078000.1	fam-m protein	fam-m protein		656	656	1	No	No_REFID	No	NC	NC	NC	No	No	No	No	No	No	non-tRNA	non-tRNA	non-tRNA			NC	NC	IEA	PmUG01_00023500.1|PmUG01_05015100.1|PmUG01_07010500.1	NA	PmUG01_00023500.1|PmUG01_05015100.1|PmUG01_07010500.1|PmML7_000077000.1|PmML7_000513700.1|PmML7_000515400.1|PmML7_000530100.1|PmML7_000548500.1		OG0000058	fam-m protein	NC	NC	NC	NC	NC	NC	NC	NC	NC	NC	NC	NC	NC	NC	NC	NC	NC	NC	NC	NC	NC	NC	NC	NC	OTHER	1	0		0	0	0	217	2	2	1	34	1	34
chr05	Liftoff	mRNA	146776	147381		-	PmML7_000078100	PmML7_000078100.1	fam-l protein	fam-l protein		605	605	1	PmUG01_05014500	PmUG01_05014500	0	True	True	1	No	No	No	No	No	No	non-tRNA	non-tRNA	non-tRNA	1	1	1	1	IEA	PmUG01_05014500.1	NA	PmUG01_05014500.1		OG0000756	fam-l protein	PmUG01_05014500	PmUG01_05_v1:278,392..278,997(-)	fam-l protein	1	1	1	No	No	reverse	protein coding gene	No	606	N/A	N/A	fam-l protein	0	OG6r21_479719	0	2	N/A	chr05	278,392	278,997	-	OTHER	1	6e-06		0	0	0	201	2	2	0	0	0	0
chr05	AUGUSTUS	mRNA	156669	157702	0.18	-	PmML7_000078200	PmML7_000078200.1	fam-m protein	fam-m protein		1033	419	4	No	No_REFID	No	NC	NC	NC	No	No	No	No	No	No	non-tRNA	non-tRNA	non-tRNA			NC	NC	IEA	PmUG01_05014600.1|PmUG01_13060600.1	NA	PmUG01_05014600.1|PmUG01_13060600.1		OG0000331	fam-m protein	NC	NC	NC	NC	NC	NC	NC	NC	NC	NC	NC	NC	NC	NC	NC	NC	NC	NC	NC	NC	NC	NC	NC	NC	OTHER	1	0		0	0	0	140	1	1	0	0	0	0
chr05	AUGUSTUS	mRNA	158430	158729	0.64	+	PmML7_000078300	PmML7_000078300.1	hypothetical protein	hypothetical protein		299	199	2	No	No_REFID	No	NC	NC	NC	No	No	No	No	No	No	non-tRNA	non-tRNA	non-tRNA			NC	NC		NA	NA			None	hypothetical protein	NC	NC	NC	NC	NC	NC	NC	NC	NC	NC	NC	NC	NC	NC	NC	NC	NC	NC	NC	NC	NC	NC	NC	NC	OTHER	1	0		0	0	0	66	0	0
chr05	Liftoff	mRNA	168342	169448		+	PmML7_000078400	PmML7_000078400.1	tryptophan-rich antigen	tryptophan-rich antigen		1106	964	2	PmUG01_05015300	PmUG01_05015300	0	True	True	1	No	No	No	No	No	No	non-tRNA	non-tRNA	non-tRNA	1	1	1	1	IEA	PmUG01_05015300.1|PmUG01_06025100.1	NA	PmUG01_05015300.1|PmUG01_06025100.1		OG0000359	tryptophan-rich antigen	PmUG01_05015300	PmUG01_05_v1:341,425..342,531(+)	tryptophan-rich antigen	2	2	1	No	No	forward	protein coding gene	No	966	N/A	N/A	tryptophan-rich antigen	597	OG6_145873	24	1	N/A	chr05	341,425	342,531	+	OTHER	0.950733	0.04927		0	0	0	321	1	1	0	0	1	75
chr05	AUGUSTUS	mRNA	173225	173719	1	+	PmML7_000078500	PmML7_000078500.1	tryptophan-rich antigen	tryptophan-rich antigen		494	358	2	No	No_REFID	No	NC	NC	NC	No	No	No	No	No	No	non-tRNA	non-tRNA	non-tRNA			NC	NC	IEA	PmUG01_05015900.1	NA	PmUG01_05015900.1|PmML7_000079000.1		OG0000496	tryptophan-rich antigen	NC	NC	NC	NC	NC	NC	NC	NC	NC	NC	NC	NC	NC	NC	NC	NC	NC	NC	NC	NC	NC	NC	NC	NC	OTHER	1	1e-06		0	0	0	119	0	0
chr05	Liftoff	mRNA	176358	180418		+	PmML7_000078600	PmML7_000078600.1	Plasmodium exported protein (PHIST), unknown function	Plasmodium exported protein (PHIST), unknown function		4060	3641	4	PmUG01_05015500	PmUG01_05015500	0	False	True	1	No	No	No	No	No	No	non-tRNA	non-tRNA	non-tRNA	1	0.999	1	.98-1	IEA	PmUG01_05015500.1	NA	PmUG01_05015500.1		OG0001675	Plasmodium exported protein (PHIST), unknown function	PmUG01_05015500	PmUG01_05_v1:349,452..353,484(+)	Plasmodium exported protein (PHIST), unknown function	4	4	1	No	No	forward	protein coding gene	No	3645	N/A	N/A	Plasmodium exported protein (PHIST), unknown function	28	OG6_171481	0	1	N/A	chr05	349,452	353,484	+	OTHER	0.999942	4.9e-05		0	0	0	1214	1	1	0	0	0	0
chr05	Liftoff	mRNA	182826	183275		-	PmML7_000078700	PmML7_000078700.1	hypothetical protein, conserved	hypothetical protein, conserved		449	449	1	PmUG01_05015600	PmUG01_05015600	0	True	True	1	No	No	No	No	No	No	non-tRNA	non-tRNA	non-tRNA	1	1	1	1		NA	NA	PmUG01_05015600.1		OG0003610	hypothetical protein, conserved	PmUG01_05015600	PmUG01_05_v1:355,892..356,341(-)	hypothetical protein	1	1	1	No	No	reverse	protein coding gene	No	450	N/A	N/A	hypothetical protein	37	OG6_153630	0	1	N/A	chr05	355,892	356,341	-	OTHER	0.999805	0.000211		0	0	0	149	1	1	0	0	0	0
chr05	Liftoff	mRNA	190254	191578		-	PmML7_000078800	PmML7_000078800.1	Plasmodium exported protein (PHIST), unknown function	Plasmodium exported protein (PHIST), unknown function		1324	1174	2	PmUG01_05015700	PmUG01_05015700	0	True	True	1	No	No	No	No	No	No	non-tRNA	non-tRNA	non-tRNA	1	1	1	1	IEA	PmUG01_05015700.1	NA	PmUG01_05015700.1		OG0001981	Plasmodium exported protein (PHIST), unknown function	PmUG01_05015700	PmUG01_05_v1:363,337..364,661(-)	Plasmodium exported protein (PHIST), unknown function	2	2	1	No	No	reverse	protein coding gene	No	1176	N/A	N/A	Plasmodium exported protein (PHIST), unknown function	272	OG6_144691	7	1	N/A	chr05	363,337	364,661	-	OTHER	0.999802	2e-04		0	0	0	391	1	1	1	88	2	88,102
chr05	Liftoff	mRNA	194556	195486		+	PmML7_000078900	PmML7_000078900.1	Plasmodium exported protein, unknown function	Plasmodium exported protein, unknown function		930	727	2	PmUG01_05015800	PmUG01_05015800	0	True	True	1	No	No	No	No	No	No	non-tRNA	non-tRNA	non-tRNA	1	1	1	1	IEA	PmUG01_05015800.1	NA	PmUG01_05015800.1		OG0000821	Plasmodium exported protein, unknown function	PmUG01_05015800	PmUG01_05_v1:367,615..368,545(+)	Plasmodium exported protein, unknown function	2	2	1	No	No	forward	protein coding gene	No	729	N/A	N/A	Plasmodium exported protein, unknown function	8	OG6r21_110125	0	0	N/A	chr05	367,615	368,545	+	OTHER	0.730788	0.269209		0	0	0	242	0	0	0	0	0	0
chr05	Pseudo	pseudogenic_transcript	198214	199734		+	PmML7_000079000	PmML7_000079000.1	tryptophan-rich antigen	tryptophan-rich antigen		1520	1317	2	PmUG01_05015900	PmUG01_05015900	0	False	False	0	True	No	No	No	No	True	non-tRNA	non-tRNA	non-tRNA	0.999	0.998	.98-1	.98-1	IEA	PmUG01_05015900.1	NA	PmUG01_05015900.1|PmML7_000078500.1		OG0000496	tryptophan-rich antigen	PmUG01_05015900	PmUG01_05_v1:372,154..373,675(+)	tryptophan-rich antigen	2	2	1	No	No	forward	protein coding gene	No	1320	N/A	N/A	tryptophan-rich antigen	597	OG6_145873	24	1	N/A	chr05	372,154	373,675	+	OTHER	1	1.8e-05		0	0	0	438	1	1	0	0	0	0
chr05	Pseudo	pseudogenic_transcript	203869	204711		-	PmML7_000079100	PmML7_000079100.1	conserved Plasmodium protein, unknown function	conserved Plasmodium protein, unknown function		842	519	2	PmUG01_05016000	PmUG01_05016000	0	False	False	0	True	No	No	No	No	True	non-tRNA	non-tRNA	non-tRNA	0.998	0.998	.98-1	.98-1	IEA	PmUG01_05016000.1	NA	PmUG01_05016000.1		OG0003301	conserved Plasmodium protein, unknown function	PmUG01_05016000	PmUG01_05_v1:377,810..378,651(-)	conserved Plasmodium protein, unknown function	2	2	1	No	No	reverse	protein coding gene	No	522	N/A	N/A	conserved Plasmodium protein, unknown function	47	OG6_533412	0	2	MKYKVSVLYVITVFLLIAFSDVIKG	chr05	377,810	378,651	-	SP	0.000312	0.999667	CS pos: 25-26. Pr: 0.9755	25	0.9996666	1	157	1	0	0	0	0	0
chr05	Liftoff	mRNA	210721	211800		+	PmML7_000079200	PmML7_000079200.1	sporozoite invasion-associated protein 2, putative	sporozoite invasion-associated protein 2, putative	SIAP2	1079	1079	1	PmUG01_05016100	PmUG01_05016100	0	False	True	1	No	No	No	No	No	No	non-tRNA	non-tRNA	non-tRNA	1	0.995	1	.98-1	IEA	PmUG01_05016100.1	NA	PmUG01_05016100.1		OG0003742	sporozoite invasion-associated protein 2, putative	PmUG01_05016100	PmUG01_05_v1:384,613..385,692(+)	sporozoite invasion-associated protein 2, putative	1	1	1	No	No	forward	protein coding gene	No	1080	SIAP2	N/A	sporozoite invasion-associated protein 2, putative	14	OG6r21_104311	0	0	MKLLKIYYIFFNLVLFLNIVQLSLS	chr05	384,613	385,692	+	SP	0.001003	0.998977	CS pos: 25-26. Pr: 0.9549	25	0.99897707	1	359	0	0	0	0	0	0
chr05	INFERNAL	rRNA	213970	217974	2200	-	PmML7_000079300	PmML7_000079300:rRNA	LSU_rRNA_eukarya	LSU_rRNA_eukarya		4004	4004	1	No	No_REFID	No	NC	NC	NC	No	No	No	No	No	No	non-tRNA	non-tRNA	non-tRNA			NC	NC								NC	NC	NC	NC	NC	NC	NC	NC	NC	NC	NC	NC	NC	NC	NC	NC	NC	NC	NC	NC	NC	NC	NC	NC
chr05	Liftoff	rRNA	213976	217963		-	PmML7_000079400	PmML7_000079400:rRNA	28S ribosomal RNA	28S ribosomal RNA		3987	3987	1	PmUG01_05016200	PmUG01_05016200	0	NC	NC	NC	No	No	No	No	No	No	non-tRNA	non-tRNA	non-tRNA	1	0.997	1	.98-1								PmUG01_05016200	PmUG01_05_v1:387,783..391,768(-)	28S ribosomal RNA	1	1	1	No	No	reverse	ncRNA gene	No	3986	N/A	N/A	28S ribosomal RNA	0	N/A (orthology not determined for transcripts that are not protein-coding)	0	N/A	N/A	chr05	387,783	391,768	-
chr05	Liftoff	rRNA	219063	219222		-	PmML7_000079500	PmML7_000079500:rRNA	5.8S ribosomal RNA	5.8S ribosomal RNA		159	159	1	PmUG01_05016300	PmUG01_05016300	0	NC	NC	NC	No	No	No	No	No	No	non-tRNA	non-tRNA	non-tRNA	1	1	1	1								PmUG01_05016300	PmUG01_05_v1:392,868..393,027(-)	5.8S ribosomal RNA	1	1	1	No	No	reverse	ncRNA gene	No	160	N/A	N/A	5.8S ribosomal RNA	0	N/A (orthology not determined for transcripts that are not protein-coding)	0	N/A	N/A	chr05	392,868	393,027	-
chr05	INFERNAL	rRNA	219064	219222	95.1	-	PmML7_000079600	PmML7_000079600:rRNA	5_8S_rRNA	5_8S_rRNA		158	158	1	No	No_REFID	No	NC	NC	NC	No	No	No	No	No	No	non-tRNA	non-tRNA	non-tRNA			NC	NC								NC	NC	NC	NC	NC	NC	NC	NC	NC	NC	NC	NC	NC	NC	NC	NC	NC	NC	NC	NC	NC	NC	NC	NC
chr05	Pseudo	pseudogenic_transcript	224513	225044		-	PmML7_000079700	PmML7_000079700.1	early transcribed membrane protein	early transcribed membrane protein		531	531	1	PmUG01_05016400	PmUG01_05016400	0	False	False	0	True	No	No	No	No	True	non-tRNA	non-tRNA	non-tRNA	0.998	0.992	.98-1	.98-1	IEA	PmUG01_05016400.1	NA	PmUG01_05016400.1		OG0003992	early transcribed membrane protein	PmUG01_05016400	PmUG01_05_v1:398,637..399,167(-)	early transcribed membrane protein	1	1	1	No	No	reverse	protein coding gene	No	531	ETRAMP	N/A	early transcribed membrane protein	54	OG6_533438	0	2	MRVSAIFYFVNILFLVSLIVPCMC	chr05	398,637	399,167	-	SP	0.002236	0.997754	CS pos: 24-25. Pr: 0.9641	24	0.9977538	1	162	3	2	0	0	0	0
chr05	Pseudo	pseudogenic_transcript	228971	236276		+	PmML7_000079800	PmML7_000079800.1	conserved Plasmodium protein, unknown function	conserved Plasmodium protein, unknown function		7305	7305	1	PmUG01_05016500	PmUG01_05016500	0	False	False	0	True	No	No	No	No	True	non-tRNA	non-tRNA	non-tRNA	0.746	0.746	.5-.8	.5-.8	IEA	PmUG01_05016500.1	NA	PmUG01_05016500.1		OG0000815	conserved Plasmodium protein, unknown function	PmUG01_05016500	PmUG01_05_v1:403,117..412,905(+)	conserved Plasmodium protein, unknown function	1	1	1	No	No	forward	protein coding gene	No	9789	N/A	N/A	conserved Plasmodium protein, unknown function	26	OG6_121017	0	0	N/A	chr05	403,117	412,905	+	OTHER	1	0		0	0	0	2387	0	0	0	0	0	0
chr05	Pseudo	pseudogenic_transcript	236477	237636		+	PmML7_000079900	PmML7_000079900.1	folate transporter 1, putative	folate transporter 1, putative		1159	1159	1	PmUG01_05017400	PmUG01_05017400	0	False	False	0	No	True	No	No	No	True	non-tRNA	non-tRNA	non-tRNA	0.74	0.74	.5-.8	.5-.8	IEA	PmUG01_05017400.1	NA	PmUG01_05017400.1		OG0001020	folate transporter 1, putative	PmUG01_05017400	PmUG01_05_v1:444,851..447,011(+)	folate transporter 1, putative	4	4	1	No	No	forward	protein coding gene	No	1566	FT1	N/A	folate transporter 1, putative	123	OG6_104487	1	12	N/A	chr05	444,851	447,011	+	OTHER	0.999799	2e-04		0	0	0	374	8	8	0	0	0	0
chr05	Liftoff	mRNA	239711	241754		+	PmML7_000080000	PmML7_000080000.1	translation initiation factor eIF-2B subunit alpha, putative	translation initiation factor eIF-2B subunit alpha, putative		2043	1031	4	PmUG01_05017500	PmUG01_05017500	0	True	True	1	No	No	No	No	No	No	non-tRNA	non-tRNA	non-tRNA	1	1	1	1	IEA	PmUG01_05017500.1	NA	PmUG01_05017500.1	GO:0044237	OG0002787	translation initiation factor eIF-2B subunit alpha, putative	PmUG01_05017500	PmUG01_05_v1:449,085..451,106(+)	translation initiation factor eIF-2B subunit alpha, putative	4	4	1	No	No	forward	protein coding gene	No	1035	N/A	N/A	translation initiation factor eIF-2B subunit alpha, putative	61	OG6_102141	0	0	N/A	chr05	449,085	451,106	+	OTHER	1	0		0	0	0	344	0	0	0	0	0	0
chr05	Liftoff	mRNA	243213	244571		+	PmML7_000080100	PmML7_000080100.1	mitochondrial inner membrane protein OXA1, putative	mitochondrial inner membrane protein OXA1, putative	OXA1	1358	1358	1	PmUG01_05017600	PmUG01_05017600	0	True	True	1	No	No	No	No	No	No	non-tRNA	non-tRNA	non-tRNA	1	1	1	1	IEA	PmUG01_05017600.1	NA	PmUG01_05017600.1		OG0001520	mitochondrial inner membrane protein OXA1, putative	PmUG01_05017600	PmUG01_05_v1:452,570..453,928(+)	mitochondrial inner membrane protein OXA1, putative	1	1	1	No	No	forward	protein coding gene	No	1359	OXA1	N/A	mitochondrial inner membrane protein OXA1, putative	61	OG6_100866	0	4	N/A	chr05	452,570	453,928	+	OTHER	1	0		0	0	0	452	4	4	0	0	0	0
chr05	Pseudo	pseudogenic_transcript	246637	248493		+	PmML7_000080200	PmML7_000080200.1	conserved protein, unknown function	conserved protein, unknown function		1856	1853	2	PmUG01_05017700	PmUG01_05017700	0	False	False	0	True	No	No	No	No	True	non-tRNA	non-tRNA	non-tRNA	1	0.984	1	.98-1	IEA	PmUG01_05017700.1	NA	PmUG01_05017700.1		OG0003902	conserved protein, unknown function	PmUG01_05017700	PmUG01_05_v1:455,982..457,813(+)	conserved protein, unknown function	2	2	1	No	No	forward	protein coding gene	No	1830	N/A	N/A	conserved protein, unknown function	58	OG6_114899	0	0	N/A	chr05	455,982	457,813	+	OTHER	1	0		0	0	0	576	0	0	0	0	0	0
chr05	Liftoff	mRNA	248707	253077		-	PmML7_000080300	PmML7_000080300.1	leucyl-tRNA synthetase, putative	leucyl-tRNA synthetase, putative		4370	4370	1	PmUG01_05017800	PmUG01_05017800	0	True	True	1	No	No	No	No	No	No	non-tRNA	non-tRNA	non-tRNA	1	1	1	1	IEA	PmUG01_05017800.1	NA	PmUG01_05017800.1	GO:0004812,GO:0006418,GO:0000166,GO:0005524	OG0003677	leucyl-tRNA synthetase, putative	PmUG01_05017800	PmUG01_05_v1:458,027..462,397(-)	leucyl-tRNA synthetase, putative	1	1	1	No	No	reverse	protein coding gene	No	4371	N/A	N/A	leucyl-tRNA synthetase, putative	58	OG6_101393	0	0	N/A	chr05	458,027	462,397	-	OTHER	0.999737	0.000287		0	0	0	1456	0	0	0	0	1	79
chr05	Pseudo	pseudogenic_transcript	253938	256914		+	PmML7_000080400	PmML7_000080400.1	conserved Plasmodium protein, unknown function	conserved Plasmodium protein, unknown function		2976	2976	1	PmUG01_05017900	PmUG01_05017900	0	False	False	0	True	No	No	No	No	True	non-tRNA	non-tRNA	non-tRNA	0.999	0.998	.98-1	.98-1	IEA	PmUG01_05017900.1	NA	PmUG01_05017900.1		OG0003828	conserved Plasmodium protein, unknown function	PmUG01_05017900	PmUG01_05_v1:463,248..466,226(+)	conserved Plasmodium protein, unknown function	1	1	1	No	No	forward	protein coding gene	No	2979	N/A	N/A	conserved Plasmodium protein, unknown function	53	OG6_533236	0	0	N/A	chr05	463,248	466,226	+	OTHER	1	0		0	0	0	954	5	5	0	0	0	0
chr05	Liftoff	mRNA	256911	258578		-	PmML7_000080500	PmML7_000080500.1	rhomboid protease ROM1, putative|rhomboid protease ROM3, putative|rhomboid protease ROM8, putative	rhomboid protease ROM1, putative|rhomboid protease ROM3, putative|rhomboid protease ROM8, putative		1667	800	4	PmUG01_05018000	PmUG01_05018000	0	True	True	1	No	No	No	No	No	No	non-tRNA	non-tRNA	non-tRNA	1	1	1	1	IEA|IEA|IEA	PmUG01_09023500.1|PmUG01_05018000.1|PmUG01_13047200.1	NA	PmUG01_05018000.1|PmUG01_09023500.1|PmUG01_13047200.1	GO:0004252,GO:0016020	OG0000223	rhomboid protease ROM1, putative|rhomboid protease ROM3, putative|rhomboid protease ROM8, putative	PmUG01_05018000	PmUG01_05_v1:466,223..467,890(-)	rhomboid protease ROM3, putative	4	4	1	No	No	reverse	protein coding gene	No	804	ROM3	N/A	rhomboid protease ROM3, putative	123	OG6_100562	1	7	N/A	chr05	466,223	467,890	-	OTHER	0.999958	6.1e-05		0	0	0	267	7	7	0	0	0	0
chr05	Liftoff	mRNA	261093	262993		+	PmML7_000080600	PmML7_000080600.1	protein disulfide-isomerase, putative|thioredoxin-related protein, putative	protein disulfide-isomerase, putative|thioredoxin-related protein, putative	PDI8	1900	1450	2	PmUG01_05018100	PmUG01_05018100	0	True	True	1	No	No	No	No	No	No	non-tRNA	non-tRNA	non-tRNA	1	1	1	1	IEA|IEA	PmUG01_05018100.1|PmUG01_12012400.1	NA	PmUG01_05018100.1|PmUG01_12012400.1	GO:0005509	OG0000412	protein disulfide-isomerase, putative|thioredoxin-related protein, putative	PmUG01_05018100	PmUG01_05_v1:470,395..472,334(+)	protein disulfide-isomerase, putative	2	2	1	No	No	forward	protein coding gene	No	1452	PDI8	N/A	protein disulfide-isomerase, putative	63	OG6_100478	0	0	MNNAKYISFFLFLIFVVLQKRAYS	chr05	470,395	472,334	+	SP	0.001138	0.998823	CS pos: 24-25. Pr: 0.9705	24	0.99882334	1	483	0	0	0	0	0	0
chr05	Liftoff	mRNA	264385	270951		-	PmML7_000080700	PmML7_000080700.1	SET domain protein, putative	SET domain protein, putative	SET3	6566	6566	1	PmUG01_05018200	PmUG01_05018200	0	False	True	1	No	No	No	No	No	No	non-tRNA	non-tRNA	non-tRNA	1	0.997	1	.98-1	IEA	PmUG01_05018200.1	NA	PmUG01_05018200.1	GO:0008270,GO:0005634,GO:0034968,GO:0005515,GO:0042054	OG0004186	SET domain protein, putative	PmUG01_05018200	PmUG01_05_v1:473,730..480,281(-)	SET domain protein, putative	1	1	1	No	No	reverse	protein coding gene	No	6552	SET3	N/A	SET domain protein, putative	119	OG6_100876	1	0	N/A	chr05	473,730	480,281	-	OTHER	1	1e-06		0	0	0	2188	0	0	1	613	1	613
chr05	AUGUSTUS	mRNA	274228	274470	1	-	PmML7_000080800	PmML7_000080800.1	hypothetical protein	hypothetical protein		242	242	1	No	No_REFID	No	NC	NC	NC	No	No	No	No	No	No	non-tRNA	non-tRNA	non-tRNA			NC	NC		NA	NA			None	hypothetical protein	NC	NC	NC	NC	NC	NC	NC	NC	NC	NC	NC	NC	NC	NC	NC	NC	NC	NC	NC	NC	NC	NC	NC	NC	OTHER	1	0		0	0	0	80	0	0
chr05	Liftoff	mRNA	275090	277789		+	PmML7_000080900	PmML7_000080900.1	magnesium transporter, putative	magnesium transporter, putative		2699	2699	1	PmUG01_05018300	PmUG01_05018300	0	False	True	1	No	No	No	No	No	No	non-tRNA	non-tRNA	non-tRNA	1	0.966	1	.9-.98	IEA	PmUG01_05018300.1	NA	PmUG01_05018300.1	GO:0015095,GO:0016020,GO:0015693	OG0002387	magnesium transporter, putative	PmUG01_05018300	PmUG01_05_v1:484,432..487,041(+)	magnesium transporter, putative	1	1	1	No	No	forward	protein coding gene	No	2610	N/A	N/A	magnesium transporter, putative	6	OG6_137191	0	9	N/A	chr05	484,432	487,041	+	OTHER	1	0		0	0	0	899	9	9	0	0	0	0
chr05	Liftoff	mRNA	279216	284533		+	PmML7_000081000	PmML7_000081000.1	conserved Plasmodium protein, unknown function	conserved Plasmodium protein, unknown function		5317	5137	2	PmUG01_05018400	PmUG01_05018400	0	False	True	1	No	No	No	No	No	No	non-tRNA	non-tRNA	non-tRNA	1	0.984	1	.98-1	IEA	PmUG01_05018400.1	NA	PmUG01_05018400.1		OG0002668	conserved Plasmodium protein, unknown function	PmUG01_05018400	PmUG01_05_v1:488,470..493,709(+)	conserved Plasmodium protein, unknown function	2	2	1	No	No	forward	protein coding gene	No	5061	N/A	N/A	conserved Plasmodium protein, unknown function	43	OG6_533677	0	0	MRCFILLVTLLVCFIKC	chr05	488,470	493,709	+	SP	0.014836	0.985128	CS pos: 17-18. Pr: 0.9422	17	0.98512805	1	1712	0	0	0	0	1	1513
chr05	Liftoff	mRNA	285024	285899		-	PmML7_000081100	PmML7_000081100.1	ribosomal protein L21, apicoplast, putative	ribosomal protein L21, apicoplast, putative		875	875	1	PmUG01_05018500	PmUG01_05018500	0	True	True	1	No	No	No	No	No	No	non-tRNA	non-tRNA	non-tRNA	1	1	1	1	IEA	PmUG01_05018500.1	NA	PmUG01_05018500.1	GO:0005840	OG0003725	ribosomal protein L21, apicoplast, putative	PmUG01_05018500	PmUG01_05_v1:494,200..495,075(-)	ribosomal protein L21, apicoplast, putative	1	1	1	No	No	reverse	protein coding gene	No	876	N/A	N/A	ribosomal protein L21, apicoplast, putative	122	OG6_101040	1	0	N/A	chr05	494,200	495,075	-	OTHER	1	0		0	0	0	291	0	0	0	0	0	0
chr05	Liftoff	mRNA	287171	287818		-	PmML7_000081200	PmML7_000081200.1	conserved protein, unknown function	conserved protein, unknown function		647	647	1	PmUG01_05018600	PmUG01_05018600	0	True	True	1	No	No	No	No	No	No	non-tRNA	non-tRNA	non-tRNA	1	1	1	1	IEA	PmUG01_05018600.1	NA	PmUG01_05018600.1		OG0000836	conserved protein, unknown function	PmUG01_05018600	PmUG01_05_v1:496,349..496,996(-)	conserved protein, unknown function	1	1	1	No	No	reverse	protein coding gene	No	648	N/A	N/A	conserved protein, unknown function	59	OG6_160733	0	1	N/A	chr05	496,349	496,996	-	SP	0.152687	0.847275	CS pos: 24-25. Pr: 0.7826	24	0.84727454	1	215	1	0	0	0	0	0
chr05	Liftoff	mRNA	289017	292028		-	PmML7_000081300	PmML7_000081300.1	conserved Plasmodium protein, unknown function	conserved Plasmodium protein, unknown function		3011	3011	1	PmUG01_05018700	PmUG01_05018700	0	True	True	1	No	No	No	No	No	No	non-tRNA	non-tRNA	non-tRNA	1	1	1	1	IEA	PmUG01_05018700.1	NA	PmUG01_05018700.1		OG0002704	conserved Plasmodium protein, unknown function	PmUG01_05018700	PmUG01_05_v1:498,196..501,207(-)	conserved Plasmodium protein, unknown function	1	1	1	No	No	reverse	protein coding gene	No	3012	N/A	N/A	conserved Plasmodium protein, unknown function	17	OG6r21_102948	0	0	N/A	chr05	498,196	501,207	-	OTHER	1	0		0	0	0	1003	0	0	0	0	0	0
chr05	Liftoff	mRNA	293655	297605		-	PmML7_000081400	PmML7_000081400.1	conserved Plasmodium protein, unknown function	conserved Plasmodium protein, unknown function		3950	3950	1	PmUG01_05018800	PmUG01_05018800	0	False	True	1	No	No	No	No	No	No	non-tRNA	non-tRNA	non-tRNA	1	0.997	1	.98-1	IEA	PmUG01_05018800.1	NA	PmUG01_05018800.1		OG0000594	conserved Plasmodium protein, unknown function	PmUG01_05018800	PmUG01_05_v1:502,832..506,773(-)	conserved Plasmodium protein, unknown function	1	1	1	No	No	reverse	protein coding gene	No	3942	N/A	N/A	conserved Plasmodium protein, unknown function	1	OG6r21_194786	0	0	N/A	chr05	502,832	506,773	-	OTHER	1	1e-06		0	0	0	1316	0	0	2	436,657	4	436,443,657,1220
chr05	Liftoff	mRNA	298899	303149		-	PmML7_000081500	PmML7_000081500.1	translation initiation factor IF-2, putative	translation initiation factor IF-2, putative	IF2c	4250	4250	1	PmUG01_05018900	PmUG01_05018900	0	False	True	1	No	No	No	No	No	No	non-tRNA	non-tRNA	non-tRNA	1	0.999	1	.98-1	IEA	PmUG01_05018900.1	NA	PmUG01_05018900.1	GO:0003924,GO:0005525	OG0001593	translation initiation factor IF-2, putative	PmUG01_05018900	PmUG01_05_v1:508,068..512,315(-)	translation initiation factor IF-2, putative	1	1	1	No	No	reverse	protein coding gene	No	4248	IF2c	N/A	translation initiation factor IF-2, putative	120	OG6_100987	1	0	N/A	chr05	508,068	512,315	-	OTHER	1	0		0	0	0	1416	0	0	0	0	0	0
chr05	Pseudo	pseudogenic_transcript	304555	308327		+	PmML7_000081600	PmML7_000081600.1	ATP-dependent RNA helicase DBP10, putative	ATP-dependent RNA helicase DBP10, putative		3772	3772	1	PmUG01_05019000	PmUG01_05019000	0	False	False	0	True	No	No	No	No	True	non-tRNA	non-tRNA	non-tRNA	0.999	0.993	.98-1	.98-1	IEA	PmUG01_05019000.1	NA	PmUG01_05019000.1	GO:0003676,GO:0005524	OG0001645	ATP-dependent RNA helicase DBP10, putative	PmUG01_05019000	PmUG01_05_v1:513,666..517,415(+)	ATP-dependent RNA helicase DBP10, putative	1	1	1	No	No	forward	protein coding gene	No	3750	DBP10	N/A	ATP-dependent RNA helicase DBP10, putative	60	OG6_101760	0	0	N/A	chr05	513,666	517,415	+	OTHER	1	0		0	0	0	1248	0	0	0	0	0	0
chr05	Liftoff	mRNA	309044	311926		-	PmML7_000081700	PmML7_000081700.1	conserved Plasmodium protein, unknown function	conserved Plasmodium protein, unknown function		2882	2373	3	PmUG01_05019100	PmUG01_05019100	0	False	True	1	No	No	No	No	No	No	non-tRNA	non-tRNA	non-tRNA	1	0.999	1	.98-1	IEA	PmUG01_05019100.1	NA	PmUG01_05019100.1		OG0000846	conserved Plasmodium protein, unknown function	PmUG01_05019100	PmUG01_05_v1:518,132..521,013(-)	conserved Plasmodium protein, unknown function	3	3	1	No	No	reverse	protein coding gene	No	2376	N/A	N/A	conserved Plasmodium protein, unknown function	41	OG6_532647	0	0	N/A	chr05	518,132	521,013	-	OTHER	1	0		0	0	0	791	0	0	0	0	1	51
chr05	Liftoff	mRNA	315121	316878		+	PmML7_000081800	PmML7_000081800.1	receptor for activated c kinase, putative	receptor for activated c kinase, putative	RACK1	1757	967	2	PmUG01_05019300	PmUG01_05019300	0	True	True	1	No	No	No	No	No	No	non-tRNA	non-tRNA	non-tRNA	1	1	1	1	IEA	PmUG01_05019300.1	NA	PmUG01_05019300.1	GO:0005515	OG0003917	receptor for activated c kinase, putative	PmUG01_05019300	PmUG01_05_v1:524,204..525,938(+)	receptor for activated c kinase, putative	2	2	1	No	No	forward	protein coding gene	No	969	RACK1	N/A	receptor for activated c kinase, putative	60	OG6_101640	0	0	N/A	chr05	524,204	525,938	+	OTHER	1	0		0	0	0	322	0	0	0	0	0	0
chr05	Liftoff	mRNA	318565	319395		+	PmML7_000081900	PmML7_000081900.1	SNARE protein, putative	SNARE protein, putative		830	830	1	PmUG01_05019400	PmUG01_05019400	0	True	True	1	No	No	No	No	No	No	non-tRNA	non-tRNA	non-tRNA	1	1	1	1	IEA	PmUG01_05019400.1	NA	PmUG01_05019400.1		OG0001239	SNARE protein, putative	PmUG01_05019400	PmUG01_05_v1:527,626..528,456(+)	SNARE protein, putative	1	1	1	No	No	forward	protein coding gene	No	831	N/A	N/A	SNARE protein, putative	61	OG6_138474	0	1	N/A	chr05	527,626	528,456	+	OTHER	0.99987	0.000159		0	0	0	276	1	1	0	0	0	0
chr05	Liftoff	mRNA	320693	324688		-	PmML7_000082000	PmML7_000082000.1	ubiquitin conjugation factor E4 B, putative	ubiquitin conjugation factor E4 B, putative	UBE4B	3995	3995	1	PmUG01_05019500	PmUG01_05019500	0	True	True	1	No	No	No	No	No	No	non-tRNA	non-tRNA	non-tRNA	1	1	1	1	IEA	PmUG01_05019500.1	NA	PmUG01_05019500.1	GO:0016567,GO:0004842,GO:0006511,GO:0034450,GO:0000151	OG0001885	ubiquitin conjugation factor E4 B, putative	PmUG01_05019500	PmUG01_05_v1:529,754..533,749(-)	ubiquitin conjugation factor E4 B, putative	1	1	1	No	No	reverse	protein coding gene	No	3996	UBE4B	N/A	ubiquitin conjugation factor E4 B, putative	57	OG6_101833	0	0	N/A	chr05	529,754	533,749	-	OTHER	1	1e-06		0	0	0	1331	0	0	0	0	1	1235
chr05	Liftoff	mRNA	327611	329917		+	PmML7_000082100	PmML7_000082100.1	cis-prenyltransferase, putative	cis-prenyltransferase, putative	CPT	2306	934	8	PmUG01_05019600	PmUG01_05019600	0	True	True	1	No	No	No	No	No	No	non-tRNA	non-tRNA	non-tRNA	1	1	1	1	IEA	PmUG01_05019600.1	NA	PmUG01_05019600.1	GO:0016765	OG0003862	cis-prenyltransferase, putative	PmUG01_05019600	PmUG01_05_v1:536,674..538,980(+)	cis-prenyltransferase, putative	8	8	1	No	No	forward	protein coding gene	No	942	CPT	N/A	cis-prenyltransferase, putative	61	OG6_100493	0	0	N/A	chr05	536,674	538,980	+	OTHER	0.999825	0.000194		0	0	0	313	0	0	0	0	0	0
chr05	Liftoff	mRNA	330504	332138		-	PmML7_000082200	PmML7_000082200.1	SPRY domain, putative	SPRY domain, putative		1634	1634	1	PmUG01_05019700	PmUG01_05019700	0	False	True	1	No	No	No	No	No	No	non-tRNA	non-tRNA	non-tRNA	1	0.966	1	.9-.98	IEA	PmUG01_05019700.1	NA	PmUG01_05019700.1	GO:0005515	OG0001577	SPRY domain, putative	PmUG01_05019700	PmUG01_05_v1:539,552..541,132(-)	SPRY domain, putative	1	1	1	No	No	reverse	protein coding gene	No	1581	N/A	N/A	SPRY domain, putative	60	OG6_102272	0	0	N/A	chr05	539,552	541,132	-	OTHER	1	0		0	0	0	544	0	0	0	0	0	0
chr05	AUGUSTUS	mRNA	334543	334923	1	+	PmML7_000082300	PmML7_000082300.1	hypothetical protein	hypothetical protein		380	380	1	No	No_REFID	No	NC	NC	NC	No	No	No	No	No	No	non-tRNA	non-tRNA	non-tRNA			NC	NC		NA	NA			None	hypothetical protein	NC	NC	NC	NC	NC	NC	NC	NC	NC	NC	NC	NC	NC	NC	NC	NC	NC	NC	NC	NC	NC	NC	NC	NC	OTHER	1	0		0	0	0	126	0	0
chr05	Pseudo	pseudogenic_transcript	334955	336226		+	PmML7_000082400	PmML7_000082400.1	alpha/beta hydrolase, putative	alpha/beta hydrolase, putative		1271	1271	1	PmUG01_05019800	PmUG01_05019800	0	False	False	0	True	No	No	No	No	True	non-tRNA	non-tRNA	non-tRNA	0.743	0.743	.5-.8	.5-.8	IEA	PmUG01_05019800.1	NA	PmUG01_05019800.1		OG0003034	alpha/beta hydrolase, putative	PmUG01_05019800	PmUG01_05_v1:543,949..545,655(+)	alpha/beta hydrolase, putative	1	1	1	No	No	forward	protein coding gene	No	1707	N/A	N/A	alpha/beta hydrolase, putative	88	OG6_129556	0	1	N/A	chr05	543,949	545,655	+	OTHER	1	1e-06		0	0	0	398	0	0	0	0	0	0
chr05	Pseudo	pseudogenic_transcript	340982	369121		+	PmML7_000082500	PmML7_000082500.1	HECT-like E3 ubiquitin ligase, putative	HECT-like E3 ubiquitin ligase, putative		28139	28139	1	PmUG01_05019900	PmUG01_05019900	0	False	False	0	No	No	True	No	No	No	non-tRNA	non-tRNA	non-tRNA	0.996	0.994	.98-1	.98-1	IEA	PmUG01_05019900.1	NA	PmUG01_05019900.1	GO:0004842	OG0002148	HECT-like E3 ubiquitin ligase, putative	PmUG01_05019900	PmUG01_05_v1:550,975..579,159(+)	HECT-like E3 ubiquitin ligase, putative	1	1	1	No	No	forward	protein coding gene	No	28185	HEUL	N/A	HECT-like E3 ubiquitin ligase, putative	64	OG6_101783	0	4	N/A	chr05	550,975	579,159	+	OTHER	1	0		0	0	0	9376	2	2	4	4905,7151,7679,8384	4	4905,7151,7679,8384
chr05	Pseudo	pseudogenic_transcript	370877	374186		-	PmML7_000082600	PmML7_000082600.1	conserved Plasmodium protein, unknown function	conserved Plasmodium protein, unknown function		3309	3306	2	PmUG01_05020000	PmUG01_05020000	0	False	False	0	True	No	No	No	No	True	non-tRNA	non-tRNA	non-tRNA	0.999	0.993	.98-1	.98-1	IEA	PmUG01_05020000.1	NA	PmUG01_05020000.1		OG0003760	conserved Plasmodium protein, unknown function	PmUG01_05020000	PmUG01_05_v1:580,911..584,203(-)	conserved Plasmodium protein, unknown function	2	2	1	No	No	reverse	protein coding gene	No	3291	N/A	N/A	conserved Plasmodium protein, unknown function	42	OG6_133999	2	0	N/A	chr05	580,911	584,203	-	OTHER	0.999953	4.8e-05		0	0	0	1036	10	10	0	0	1	129
chr05	AUGUSTUS	mRNA	375506	377562	1	-	PmML7_000082700	PmML7_000082700.1	conserved Plasmodium protein, unknown function	conserved Plasmodium protein, unknown function		2056	1536	3	No	No_REFID	No	NC	NC	NC	No	No	No	No	No	No	non-tRNA	non-tRNA	non-tRNA			NC	NC	IEA	PmUG01_05020100.1	NA	PmUG01_05020100.1		OG0001441	conserved Plasmodium protein, unknown function	NC	NC	NC	NC	NC	NC	NC	NC	NC	NC	NC	NC	NC	NC	NC	NC	NC	NC	NC	NC	NC	NC	NC	NC	OTHER	1	0		0	0	0	512	0	0	0	0	0	0
chr05	Liftoff	mRNA	380256	381512		-	PmML7_000082800	PmML7_000082800.1	PH-like domain-containing protein, putative	PH-like domain-containing protein, putative		1256	1256	1	PmUG01_05020200	PmUG01_05020200	0	True	True	1	No	No	No	No	No	No	non-tRNA	non-tRNA	non-tRNA	1	1	1	1	IEA	PmUG01_05020200.1	NA	PmUG01_05020200.1		OG0001679	PH-like domain-containing protein, putative	PmUG01_05020200	PmUG01_05_v1:590,289..591,545(-)	PH-like domain-containing protein, putative	1	1	1	No	No	reverse	protein coding gene	No	1257	N/A	N/A	PH-like domain-containing protein, putative	60	OG6_146166	0	0	MILSRIFLLSLFFFLKNIINC	chr05	590,289	591,545	-	SP	0.477386	0.522595	CS pos: 21-22. Pr: 0.4879	21	0.52259487	1	418	0	0	1	59	1	59
chr05	Pseudo	pseudogenic_transcript	383173	384177		-	PmML7_000082900	PmML7_000082900.1	ATP synthase-associated protein, putative	ATP synthase-associated protein, putative		1004	336	4	PmUG01_05020600	PmUG01_05020600	0	False	False	0	True	No	No	No	No	True	non-tRNA	non-tRNA	non-tRNA	0.938	0.933	.9-.98	.9-.98	IEA	PmUG01_05020600.1	NA	PmUG01_05020600.1		OG0004226	ATP synthase-associated protein, putative	PmUG01_05020600	PmUG01_05_v1:599,669..600,856(-)	ATP synthase-associated protein, putative	5	5	1	No	No	reverse	protein coding gene	No	360	N/A	N/A	ATP synthase-associated protein, putative	59	OG6_139518	0	1	N/A	chr05	599,669	600,856	-	OTHER	1	0		0	0	0	110	1	1	0	0	0	0
chr05	Pseudo	pseudogenic_transcript	384909	385364		+	PmML7_000083000	PmML7_000083000.1	SAYSvFN domain-containing protein, putative	SAYSvFN domain-containing protein, putative		455	455	1	PmUG01_05020700	PmUG01_05020700	0	False	False	0	No	No	True	No	No	No	non-tRNA	non-tRNA	non-tRNA	0.997	0.995	.98-1	.98-1	IEA	PmUG01_05020700.1	NA	PmUG01_05020700.1		OG0003203	SAYSvFN domain-containing protein, putative	PmUG01_05020700	PmUG01_05_v1:601,587..602,042(+)	SAYSvFN domain-containing protein, putative	1	1	1	No	No	forward	protein coding gene	No	456	N/A	N/A	SAYSvFN domain-containing protein, putative	60	OG6_121103	0	1	N/A	chr05	601,587	602,042	+	OTHER	1	7e-06		0	0	0	144	1	1	0	0	1	76
chr05	Pseudo	pseudogenic_transcript	386330	387285		-	PmML7_000083100	PmML7_000083100.1	translation initiation factor IF-3, putative	translation initiation factor IF-3, putative		955	493	4	PmUG01_05020800	PmUG01_05020800	0	False	False	0	True	No	No	No	No	True	non-tRNA	non-tRNA	non-tRNA	0.997	0.997	.98-1	.98-1	IEA	PmUG01_05020800.1	NA	PmUG01_05020800.1		OG0002487	translation initiation factor IF-3, putative	PmUG01_05020800	PmUG01_05_v1:603,012..603,975(-)	translation initiation factor IF-3, putative	4	4	1	No	No	reverse	protein coding gene	No	498	IF3a	N/A	translation initiation factor IF-3, putative	59	OG6_102124	0	0	MLINFFLFFFAHVFFYFVNY	chr05	603,012	603,975	-	OTHER	0.949589	0.05042		0	0	0	159	0	0	1	57	1	57
chr05	Pseudo	pseudogenic_transcript	387982	389521		-	PmML7_000083200	PmML7_000083200.1	ankyrin-repeat protein, putative	ankyrin-repeat protein, putative		1539	558	6	PmUG01_05020900	PmUG01_05020900	0	False	False	0	No	No	True	No	No	No	non-tRNA	non-tRNA	non-tRNA	0.996	0.982	.98-1	.98-1	IEA	PmUG01_05020900.1	NA	PmUG01_05020900.1	GO:0005515	OG0003923	ankyrin-repeat protein, putative	PmUG01_05020900	PmUG01_05_v1:604,667..606,200(-)	ankyrin-repeat protein, putative	6	6	1	No	No	reverse	protein coding gene	No	558	N/A	N/A	ankyrin-repeat protein, putative	59	OG6_174303	0	0	N/A	chr05	604,667	606,200	-	OTHER	0.999979	7.8e-05		0	0	0	177	0	0	0	0	0	0
chr05	Pseudo	pseudogenic_transcript	390756	397588		-	PmML7_000083300	PmML7_000083300.1	conserved Plasmodium protein, unknown function	conserved Plasmodium protein, unknown function		6832	6629	2	PmUG01_05021000	PmUG01_05021000	0	False	False	0	True	No	No	No	No	True	non-tRNA	non-tRNA	non-tRNA	0.993	0.985	.98-1	.98-1	IEA	PmUG01_05021000.1	NA	PmUG01_05021000.1		OG0001620	conserved Plasmodium protein, unknown function	PmUG01_05021000	PmUG01_05_v1:607,448..614,271(-)	conserved Plasmodium protein, unknown function	2	2	1	No	No	reverse	protein coding gene	No	6621	N/A	N/A	conserved Plasmodium protein, unknown function	66	OG6_126967	1	0	N/A	chr05	607,448	614,271	-	OTHER	1	1e-06		0	0	0	1947	0	0	0	0	1	664
chr05	Liftoff	mRNA	401201	404503		+	PmML7_000083400	PmML7_000083400.1	conserved Plasmodium protein, unknown function	conserved Plasmodium protein, unknown function		3302	3302	1	PmUG01_05021100	PmUG01_05021100	0	True	True	1	No	No	No	No	No	No	non-tRNA	non-tRNA	non-tRNA	1	1	1	1	IEA	PmUG01_05021100.1	NA	PmUG01_05021100.1		OG0002702	conserved Plasmodium protein, unknown function	PmUG01_05021100	PmUG01_05_v1:617,901..621,203(+)	conserved Plasmodium protein, unknown function	1	1	1	No	No	forward	protein coding gene	No	3303	N/A	N/A	conserved Plasmodium protein, unknown function	49	OG6_532549	0	0	N/A	chr05	617,901	621,203	+	OTHER	1	0		0	0	0	1100	0	0	1	787	1	787
chr05	Pseudo	pseudogenic_transcript	405095	409090		-	PmML7_000083500	PmML7_000083500.1	conserved Plasmodium protein, unknown function	conserved Plasmodium protein, unknown function		3995	3992	2	PmUG01_05021200	PmUG01_05021200	0	False	False	0	True	No	No	No	No	True	non-tRNA	non-tRNA	non-tRNA	0.999	0.995	.98-1	.98-1	IEA	PmUG01_05021200.1	NA	PmUG01_05021200.1		OG0004074	conserved Plasmodium protein, unknown function	PmUG01_05021200	PmUG01_05_v1:621,795..625,777(-)	conserved Plasmodium protein, unknown function	2	2	1	No	No	reverse	protein coding gene	No	3981	N/A	N/A	conserved Plasmodium protein, unknown function	50	OG6_532671	0	2	N/A	chr05	621,795	625,777	-	OTHER	1	0		0	0	0	1133	6	6	0	0	0	0
chr05	AUGUSTUS	mRNA	410781	415956	1	-	PmML7_000083600	PmML7_000083600.1	lipase maturation factor, putative	lipase maturation factor, putative		5175	1760	16	No	No_REFID	No	NC	NC	NC	No	No	No	No	No	No	non-tRNA	non-tRNA	non-tRNA			NC	NC	IEA	PmUG01_05021300.1	NA	PmUG01_05021300.1	GO:0051604	OG0003414	lipase maturation factor, putative	NC	NC	NC	NC	NC	NC	NC	NC	NC	NC	NC	NC	NC	NC	NC	NC	NC	NC	NC	NC	NC	NC	NC	NC	OTHER	1	4e-06		0	0	0	591	8	8
chr05	Liftoff	mRNA	417394	419245		-	PmML7_000083700	PmML7_000083700.1	Fe-S cluster assembly protein DRE2, putative	Fe-S cluster assembly protein DRE2, putative	DRE2	1851	796	5	PmUG01_05021400	PmUG01_05021400	0	True	True	1	No	No	No	No	No	No	non-tRNA	non-tRNA	non-tRNA	1	0.998	1	.98-1	IEA	PmUG01_05021400.1	NA	PmUG01_05021400.1		OG0001925	Fe-S cluster assembly protein DRE2, putative	PmUG01_05021400	PmUG01_05_v1:634,004..635,856(-)	Fe-S cluster assembly protein DRE2, putative	5	5	1	No	No	reverse	protein coding gene	No	801	DRE2	N/A	Fe-S cluster assembly protein DRE2, putative	61	OG6_102453	0	0	N/A	chr05	634,004	635,856	-	OTHER	1	0		0	0	0	266	0	0	0	0	0	0
chr05	Liftoff	mRNA	420950	422661		-	PmML7_000083800	PmML7_000083800.1	conserved protein, unknown function	conserved protein, unknown function		1711	1267	2	PmUG01_05021500	PmUG01_05021500	0	True	True	1	No	No	No	No	No	No	non-tRNA	non-tRNA	non-tRNA	1	1	1	1	IEA	PmUG01_05021500.1	NA	PmUG01_05021500.1		OG0003602	conserved protein, unknown function	PmUG01_05021500	PmUG01_05_v1:637,481..639,142(-)	conserved protein, unknown function	2	2	1	No	No	reverse	protein coding gene	No	1269	N/A	N/A	conserved protein, unknown function	62	OG6_139471	0	0	N/A	chr05	637,481	639,142	-	OTHER	0.999988	4.9e-05		0	0	0	422	0	0	1	179	1	179
chr05	Liftoff	mRNA	423984	425792		+	PmML7_000083900	PmML7_000083900.1	nucleoside transporter 2, putative	nucleoside transporter 2, putative	NT2	1808	1808	1	PmUG01_05021600	PmUG01_05021600	0	True	True	1	No	No	No	No	No	No	non-tRNA	non-tRNA	non-tRNA	1	1	1	1	IEA	PmUG01_05021600.1	NA	PmUG01_05021600.1		OG0000849	nucleoside transporter 2, putative	PmUG01_05021600	PmUG01_05_v1:640,333..642,141(+)	nucleoside transporter 2, putative	1	1	1	No	No	forward	protein coding gene	No	1809	NT2	N/A	nucleoside transporter 2, putative	61	OG6_533029	0	10	N/A	chr05	640,333	642,141	+	OTHER	0.999827	0.000164		0	0	0	602	10	10	0	0	0	0
chr05	Pseudo	pseudogenic_transcript	426977	429275		+	PmML7_000084000	PmML7_000084000.1	GTP-binding protein Obg2, putative	GTP-binding protein Obg2, putative		2298	2298	1	PmUG01_05021700	PmUG01_05021700	0	False	False	0	True	No	No	No	No	True	non-tRNA	non-tRNA	non-tRNA	0.999	0.998	.98-1	.98-1	IEA	PmUG01_05021700.1	NA	PmUG01_05021700.1		OG0004075	GTP-binding protein Obg2, putative	PmUG01_05021700	PmUG01_05_v1:643,337..645,637(+)	GTP-binding protein Obg2, putative	1	1	1	No	No	forward	protein coding gene	No	2301	OBG2	N/A	GTP-binding protein Obg2, putative	61	OG6_136413	0	0	N/A	chr05	643,337	645,637	+	OTHER	1	0		0	0	0	686	0	0	0	0	0	0
chr05	AUGUSTUS	mRNA	429635	433909	1	-	PmML7_000084100	PmML7_000084100.1	conserved Plasmodium protein, unknown function	conserved Plasmodium protein, unknown function		4274	3441	3	No	No_REFID	No	NC	NC	NC	No	No	No	No	No	No	non-tRNA	non-tRNA	non-tRNA			NC	NC	IEA	PmUG01_05021800.1	NA	PmUG01_05021800.1		OG0000587	conserved Plasmodium protein, unknown function	NC	NC	NC	NC	NC	NC	NC	NC	NC	NC	NC	NC	NC	NC	NC	NC	NC	NC	NC	NC	NC	NC	NC	NC	OTHER	1	0		0	0	0	1147	0	0	0	0	0	0
chr05	Liftoff	mRNA	435176	436387		-	PmML7_000084200	PmML7_000084200.1	3'-5' exonuclease, putative	3'-5' exonuclease, putative		1211	1211	1	PmUG01_05021900	PmUG01_05021900	0	True	True	1	No	No	No	No	No	No	non-tRNA	non-tRNA	non-tRNA	1	1	1	1	IEA	PmUG01_05021900.1	NA	PmUG01_05021900.1	GO:0006139,GO:0003676,GO:0008408	OG0003664	3'-5' exonuclease, putative	PmUG01_05021900	PmUG01_05_v1:651,535..652,746(-)	3'-5' exonuclease, putative	1	1	1	No	No	reverse	protein coding gene	No	1212	N/A	N/A	3'-5' exonuclease, putative	61	OG6_151531	0	0	N/A	chr05	651,535	652,746	-	OTHER	1	0		0	0	0	403	0	0	0	0	0	0
chr05	Liftoff	mRNA	437811	440582		+	PmML7_000084300	PmML7_000084300.1	conserved Plasmodium protein, unknown function	conserved Plasmodium protein, unknown function		2771	2771	1	PmUG01_05022000	PmUG01_05022000	0	False	True	1	No	No	No	No	No	No	non-tRNA	non-tRNA	non-tRNA	1	0.999	1	.98-1	IEA	PmUG01_05022000.1	NA	PmUG01_05022000.1		OG0004252	conserved Plasmodium protein, unknown function	PmUG01_05022000	PmUG01_05_v1:654,171..656,942(+)	conserved Plasmodium protein, unknown function	1	1	1	No	No	forward	protein coding gene	No	2772	N/A	N/A	conserved Plasmodium protein, unknown function	48	OG6_532909	0	0	N/A	chr05	654,171	656,942	+	OTHER	1	0		0	0	0	923	0	0	1	446	1	446
chr05	Liftoff	mRNA	442369	443328		-	PmML7_000084400	PmML7_000084400.1	dicarboxylate/tricarboxylate carrier, putative	dicarboxylate/tricarboxylate carrier, putative	DTC	959	959	1	PmUG01_05022100	PmUG01_05022100	0	True	True	1	No	No	No	No	No	No	non-tRNA	non-tRNA	non-tRNA	1	1	1	1	IEA	PmUG01_05022100.1	NA	PmUG01_05022100.1		OG0001712	dicarboxylate/tricarboxylate carrier, putative	PmUG01_05022100	PmUG01_05_v1:658,742..659,701(-)	dicarboxylate/tricarboxylate carrier, putative	1	1	1	No	No	reverse	protein coding gene	No	960	DTC	N/A	dicarboxylate/tricarboxylate carrier, putative	61	OG6_101430	0	0	N/A	chr05	658,742	659,701	-	OTHER	1	1e-05		0	0	0	319	0	0	0	0	0	0
chr05	Pseudo	pseudogenic_transcript	446582	448601		-	PmML7_000084500	PmML7_000084500.1	hypothetical protein	hypothetical protein		2019	2019	1	PmUG01_05022200	PmUG01_05022200	0	False	False	0	True	No	No	No	No	True	non-tRNA	non-tRNA	non-tRNA	1	0.999	1	.98-1		NA	NA			None	hypothetical protein	PmUG01_05022200	PmUG01_05_v1:662,957..664,975(-)	DnaJ protein, putative	1	1	1	No	No	reverse	protein coding gene	No	2019	N/A	N/A	DnaJ protein, putative	61	OG6_125520	0	3	N/A	chr05	662,957	664,975	-	OTHER	1	0		0	0	0	579	4	4	0	0	0	0
chr05	Liftoff	mRNA	452696	454579		+	PmML7_000084600	PmML7_000084600.1	RNA-binding protein, putative	RNA-binding protein, putative		1883	777	3	PmUG01_05022800	PmUG01_05022800	0	True	True	1	No	No	No	No	No	No	non-tRNA	non-tRNA	non-tRNA	1	1	1	1	IEA	PmUG01_05022800.1	NA	PmUG01_05022800.1	GO:0003723,GO:0005515	OG0004237	RNA-binding protein, putative	PmUG01_05022800	PmUG01_05_v1:692,253..694,100(+)	RNA-binding protein, putative	3	3	1	No	No	forward	protein coding gene	No	780	N/A	N/A	RNA-binding protein, putative	100	OG6_137418	1	0	N/A	chr05	692,253	694,100	+	OTHER	1	0		0	0	0	259	0	0	0	0	0	0
chr05	Liftoff	mRNA	457882	459512		+	PmML7_000084700	PmML7_000084700.1	RWD domain-containing protein, putative	RWD domain-containing protein, putative		1630	694	5	PmUG01_05022900	PmUG01_05022900	0	True	True	1	No	No	No	No	No	No	non-tRNA	non-tRNA	non-tRNA	1	1	1	1	IEA	PmUG01_05022900.1	NA	PmUG01_05022900.1	GO:0005515	OG0001439	RWD domain-containing protein, putative	PmUG01_05022900	PmUG01_05_v1:697,428..699,063(+)	RWD domain-containing protein, putative	5	5	1	No	No	forward	protein coding gene	No	699	N/A	N/A	RWD domain-containing protein, putative	61	OG6_102929	0	0	N/A	chr05	697,428	699,063	+	OTHER	1	1e-06		0	0	0	232	0	0	1	193	1	193
chr05	Pseudo	pseudogenic_transcript	460490	465185		+	PmML7_000084800	PmML7_000084800.1	serine/threonine protein kinase VPS15, putative	serine/threonine protein kinase VPS15, putative		4695	3574	4	PmUG01_05023000	PmUG01_05023000	0	False	False	0	True	No	No	No	No	True	non-tRNA	non-tRNA	non-tRNA	0.999	0.998	.98-1	.98-1	IEA	PmUG01_05023000.1	NA	PmUG01_05023000.1		OG0001184	serine/threonine protein kinase VPS15, putative	PmUG01_05023000	PmUG01_05_v1:700,046..704,758(+)	serine/threonine protein kinase VPS15, putative	4	4	1	No	No	forward	protein coding gene	No	3579	VPS15	N/A	serine/threonine protein kinase VPS15, putative	57	OG6_532954	0	0	N/A	chr05	700,046	704,758	+	OTHER	0.999905	0.000133		0	0	0	1116	2	2	0	0	0	0
chr05	Liftoff	mRNA	467726	470800		+	PmML7_000084900	PmML7_000084900.1	PhIL1-interacting candidate PIC2, putative	PhIL1-interacting candidate PIC2, putative		3074	3074	1	PmUG01_05023100	PmUG01_05023100	0	False	True	1	No	No	No	No	No	No	non-tRNA	non-tRNA	non-tRNA	1	0.991	1	.98-1	IEA	PmUG01_05023100.1	NA	PmUG01_05023100.1		OG0002388	PhIL1-interacting candidate PIC2, putative	PmUG01_05023100	PmUG01_05_v1:707,297..710,344(+)	PhIL1-interacting candidate PIC2, putative	1	1	1	No	No	forward	protein coding gene	No	3048	N/A	N/A	PhIL1-interacting candidate PIC2, putative	127	OG6_130134	1	0	N/A	chr05	707,297	710,344	+	OTHER	1	0		0	0	0	1024	0	0	0	0	1	21
chr05	Liftoff	mRNA	472134	473105		-	PmML7_000085000	PmML7_000085000.1	U5 small nuclear ribonucleoprotein 40 kDa protein, putative|WD repeat-containing protein, putative	U5 small nuclear ribonucleoprotein 40 kDa protein, putative|WD repeat-containing protein, putative	SNRNP40	971	971	1	PmUG01_05023200	PmUG01_05023200	0	True	True	1	No	No	No	No	No	No	non-tRNA	non-tRNA	non-tRNA	1	1	1	1	IEA|IEA	PmUG01_05023200.1|PmUG01_09014200.1	NA	PmUG01_05023200.1|PmUG01_09014200.1	GO:0005515	OG0000349	U5 small nuclear ribonucleoprotein 40 kDa protein, putative|WD repeat-containing protein, putative	PmUG01_05023200	PmUG01_05_v1:711,670..712,641(-)	U5 small nuclear ribonucleoprotein 40 kDa protein, putative	1	1	1	No	No	reverse	protein coding gene	No	972	SNRNP40	N/A	U5 small nuclear ribonucleoprotein 40 kDa protein, putative	63	OG6_102288	0	0	N/A	chr05	711,670	712,641	-	OTHER	1	0		0	0	0	323	0	0	0	0	0	0
chr05	AUGUSTUS	mRNA	475068	475808	0.99	-	PmML7_000085100	PmML7_000085100.1	hypothetical protein	hypothetical protein		740	294	3	No	No_REFID	No	NC	NC	NC	No	No	No	No	No	No	non-tRNA	non-tRNA	non-tRNA			NC	NC		NA	NA			None	hypothetical protein	NC	NC	NC	NC	NC	NC	NC	NC	NC	NC	NC	NC	NC	NC	NC	NC	NC	NC	NC	NC	NC	NC	NC	NC	OTHER	0.999757	0.000266		0	0	0	98	0	0
chr05	Pseudo	pseudogenic_transcript	476916	479996		+	PmML7_000085200	PmML7_000085200.1	thrombospondin-related protein 1, putative	thrombospondin-related protein 1, putative		3080	3080	1	PmUG01_05023300	PmUG01_05023300	0	False	False	0	No	No	True	No	No	No	non-tRNA	non-tRNA	non-tRNA	0.999	0.977	.98-1	.9-.98	IEA	PmUG01_05023300.1	NA	PmUG01_05023300.1		OG0000907	thrombospondin-related protein 1, putative	PmUG01_05023300	PmUG01_05_v1:716,427..719,444(+)	thrombospondin-related protein 1, putative	1	1	1	No	No	forward	protein coding gene	No	3018	TRP1	N/A	thrombospondin-related protein 1, putative	59	OG6_533198	0	1	MPSLLKNFFFFFLISSFICYTAQC	chr05	716,427	719,444	+	SP	0.159818	0.840156	CS pos: 24-25. Pr: 0.7454	24	0.84015554	1	971	5	4	0	0	0	0
chr05	Pseudo	pseudogenic_transcript	482577	484486		-	PmML7_000085300	PmML7_000085300.1	hypothetical protein	hypothetical protein		1909	1909	1	PmUG01_05023400	PmUG01_05023400	0	False	False	0	No	True	No	No	No	True	non-tRNA	non-tRNA	non-tRNA	0.837	0.837	.8-.9	.8-.9		NA	NA			None	hypothetical protein	PmUG01_05023400	PmUG01_05_v1:722,012..724,470(-)	protein transport protein SEC23, putative	2	2	1	No	No	reverse	protein coding gene	No	2280	SEC23	N/A	protein transport protein SEC23, putative	62	OG6_100992	0	0	N/A	chr05	722,012	724,470	-	OTHER	0.999952	9.9e-05		0	0	0	570	5	5	0	0	0	0
chr05	Liftoff	mRNA	484811	487439		-	PmML7_000085400	PmML7_000085400.1	conserved Plasmodium protein, unknown function	conserved Plasmodium protein, unknown function		2628	1461	5	PmUG01_05023600	PmUG01_05023600	0	False	False	0	True	No	No	No	No	True	non-tRNA	non-tRNA	non-tRNA	0.896	0.896	.8-.9	.8-.9	IEA	PmUG01_05023600.1	NA	PmUG01_05023600.1		OG0002597	conserved Plasmodium protein, unknown function	PmUG01_05023600	PmUG01_05_v1:730,159..733,309(-)	conserved Plasmodium protein, unknown function	7	7	1	No	No	reverse	protein coding gene	No	1635	N/A	N/A	conserved Plasmodium protein, unknown function	62	OG6_532600	0	0	N/A	chr05	730,159	733,309	-	OTHER	1	0		0	0	0	488	0	0	0	0	1	432
chr05	Liftoff	mRNA	490057	490586		+	PmML7_000085500	PmML7_000085500.1	small nuclear ribonucleoprotein G, putative	small nuclear ribonucleoprotein G, putative	SNRPG	529	250	2	PmUG01_05023700	PmUG01_05023700	0	True	True	1	No	No	No	No	No	No	non-tRNA	non-tRNA	non-tRNA	1	1	1	1	IEA	PmUG01_05023700.1	NA	PmUG01_05023700.1		OG0002698	small nuclear ribonucleoprotein G, putative	PmUG01_05023700	PmUG01_05_v1:735,927..736,434(+)	small nuclear ribonucleoprotein G, putative	2	2	1	No	No	forward	protein coding gene	No	252	SNRPG	N/A	small nuclear ribonucleoprotein G, putative	61	OG6_102408	0	0	N/A	chr05	735,927	736,434	+	OTHER	1	1e-06		0	0	0	83	0	0	0	0	0	0
chr05	Liftoff	mRNA	491165	496353		-	PmML7_000085600	PmML7_000085600.1	phosphorylated CTD interacting factor 1 WW domain-containing protein, putative	phosphorylated CTD interacting factor 1 WW domain-containing protein, putative		5188	4515	3	PmUG01_05023800	PmUG01_05023800	0	False	True	1	No	No	No	No	No	No	non-tRNA	non-tRNA	non-tRNA	1	0.993	1	.98-1	IEA	PmUG01_05023800.1	NA	PmUG01_05023800.1		OG0004008	phosphorylated CTD interacting factor 1 WW domain-containing protein, putative	PmUG01_05023800	PmUG01_05_v1:737,018..742,177(-)	phosphorylated CTD interacting factor 1 WW domain-containing protein, putative	3	3	1	No	No	reverse	protein coding gene	No	4488	N/A	N/A	phosphorylated CTD interacting factor 1 WW domain-containing protein, putative	28	OG6_533207	0	6	N/A	chr05	737,018	742,177	-	OTHER	1	1e-06		0	0	0	1505	6	6	0	0	0	0
chr05	Liftoff	mRNA	497450	499096		+	PmML7_000085700	PmML7_000085700.1	zinc-binding dehydrogenase, putative	zinc-binding dehydrogenase, putative		1646	1646	1	PmUG01_05023900	PmUG01_05023900	0	False	True	1	No	No	No	No	No	No	non-tRNA	non-tRNA	non-tRNA	1	0.868	1	.8-.9	IEA	PmUG01_05023900.1	NA	PmUG01_05023900.1		OG0001411	zinc-binding dehydrogenase, putative	PmUG01_05023900	PmUG01_05_v1:743,227..744,657(+)	zinc-binding dehydrogenase, putative	1	1	1	No	No	forward	protein coding gene	No	1431	N/A	N/A	zinc-binding dehydrogenase, putative	17	OG6_103621	0	0	N/A	chr05	743,227	744,657	+	OTHER	1	0		0	0	0	548	0	0	0	0	0	0
chr05	Pseudo	pseudogenic_transcript	499699	500482		+	PmML7_000085800	PmML7_000085800.1	mediator of RNA polymerase II transcription subunit 7, putative	mediator of RNA polymerase II transcription subunit 7, putative		783	783	1	PmUG01_05024000	PmUG01_05024000	0	False	False	0	True	No	No	No	No	True	non-tRNA	non-tRNA	non-tRNA	1	0.998	1	.98-1	IEA	PmUG01_05024000.1	NA	PmUG01_05024000.1	GO:0006357,GO:0003712,GO:0016592	OG0000569	mediator of RNA polymerase II transcription subunit 7, putative	PmUG01_05024000	PmUG01_05_v1:745,261..746,043(+)	mediator of RNA polymerase II transcription subunit 7, putative	1	1	1	No	No	forward	protein coding gene	No	783	MED7	N/A	mediator of RNA polymerase II transcription subunit 7, putative	61	OG6_150664	0	0	N/A	chr05	745,261	746,043	+	OTHER	1	0		0	0	0	246	0	0	0	0	0	0
chr05	Pseudo	pseudogenic_transcript	501551	503694		+	PmML7_000085900	PmML7_000085900.1	hypothetical protein	hypothetical protein		2143	1484	3	PmUG01_05024800	PmUG01_05024800	0	False	False	0	No	True	No	No	No	True	non-tRNA	non-tRNA	non-tRNA	0.56	0.559	.5-.8	.5-.8		NA	NA			None	hypothetical protein	PmUG01_05024800	PmUG01_05_v1:771,079..774,390(+)	ATP-dependent RNA helicase DHX36, putative	4	4	1	No	No	forward	protein coding gene	No	2655	N/A	N/A	ATP-dependent RNA helicase DHX36, putative	63	OG6_151105	0	0	N/A	chr05	771,079	774,390	+	OTHER	1	1e-06		0	0	0	450	3	3	0	0	1	54
chr05	Pseudo	pseudogenic_transcript	504439	505217		-	PmML7_000086000	PmML7_000086000.1	conserved protein, unknown function	conserved protein, unknown function		778	778	1	PmUG01_05024900	PmUG01_05024900	0	False	False	0	True	No	No	No	No	True	non-tRNA	non-tRNA	non-tRNA	0.998	0.998	.98-1	.98-1	IEA	PmUG01_05024900.1	NA	PmUG01_05024900.1		OG0004184	conserved protein, unknown function	PmUG01_05024900	PmUG01_05_v1:775,134..775,913(-)	conserved protein, unknown function	1	1	1	No	No	reverse	protein coding gene	No	780	N/A	N/A	conserved protein, unknown function	60	OG6_118066	0	0	N/A	chr05	775,134	775,913	-	OTHER	1	0		0	0	0	244	0	0	0	0	0	0
chr05	Liftoff	mRNA	507332	510788		-	PmML7_000086100	PmML7_000086100.1	protein kinase 1, putative	protein kinase 1, putative	PK1	3456	2938	2	PmUG01_05025000	PmUG01_05025000	0	False	True	1	No	No	No	No	No	No	non-tRNA	non-tRNA	non-tRNA	0.993	0.989	.98-1	.98-1	IEA	PmUG01_05025000.1	NA	PmUG01_05025000.1	GO:0004672,GO:0006468,GO:0005524	OG0003167	protein kinase 1, putative	PmUG01_05025000	PmUG01_05_v1:778,038..781,500(-)	protein kinase 1, putative	2	2	1	No	No	reverse	protein coding gene	No	2946	PK1	N/A	protein kinase 1, putative	81	OG6_100482	1	0	N/A	chr05	778,038	781,500	-	OTHER	1	0		0	0	0	979	0	0	1	951	1	951
chr05	Liftoff	mRNA	515971	518345		-	PmML7_000086200	PmML7_000086200.1	conserved Plasmodium protein, unknown function	conserved Plasmodium protein, unknown function		2374	1534	5	PmUG01_05025100	PmUG01_05025100	0	True	True	1	No	No	No	No	No	No	non-tRNA	non-tRNA	non-tRNA	1	1	1	1	IEA	PmUG01_05025100.1	NA	PmUG01_05025100.1	GO:0005525	OG0002042	conserved Plasmodium protein, unknown function	PmUG01_05025100	PmUG01_05_v1:786,731..789,104(-)	conserved Plasmodium protein, unknown function	5	5	1	No	No	reverse	protein coding gene	No	1539	N/A	N/A	conserved Plasmodium protein, unknown function	69	OG6_109963	0	2	N/A	chr05	786,731	789,104	-	OTHER	1	1e-05		0	0	0	512	2	2	0	0	1	346
chr05	AUGUSTUS	mRNA	521838	523100	0.67	-	PmML7_000086300	PmML7_000086300.1	hypothetical protein	hypothetical protein		1262	313	5	No	No_REFID	No	NC	NC	NC	No	No	No	No	No	No	non-tRNA	non-tRNA	non-tRNA			NC	NC		NA	NA			None	hypothetical protein	NC	NC	NC	NC	NC	NC	NC	NC	NC	NC	NC	NC	NC	NC	NC	NC	NC	NC	NC	NC	NC	NC	NC	NC	OTHER	1	0		0	0	0	105	0	0
chr05	Pseudo	pseudogenic_transcript	523767	529240		+	PmML7_000086400	PmML7_000086400.1	conserved Plasmodium protein, unknown function	conserved Plasmodium protein, unknown function		5473	4961	4	PmUG01_05025200	PmUG01_05025200	0	False	False	0	No	No	True	No	No	No	non-tRNA	non-tRNA	non-tRNA	0.995	0.995	.98-1	.98-1	IEA	PmUG01_05025200.1	NA	PmUG01_05025200.1		OG0001043	conserved Plasmodium protein, unknown function	PmUG01_05025200	PmUG01_05_v1:794,588..800,085(+)	conserved Plasmodium protein, unknown function	4	4	1	No	No	forward	protein coding gene	No	4989	N/A	N/A	conserved Plasmodium protein, unknown function	38	OG6_533243	0	8	N/A	chr05	794,588	800,085	+	OTHER	1	0		0	0	0	1557	6	6	1	114	1	114
chr05	Liftoff	mRNA	530674	532986		+	PmML7_000086500	PmML7_000086500.1	conserved Plasmodium protein, unknown function	conserved Plasmodium protein, unknown function		2312	2312	1	PmUG01_05025300	PmUG01_05025300	0	False	True	1	No	No	No	No	No	No	non-tRNA	non-tRNA	non-tRNA	1	0.989	1	.98-1	IEA	PmUG01_05025300.1	NA	PmUG01_05025300.1		OG0001764	conserved Plasmodium protein, unknown function	PmUG01_05025300	PmUG01_05_v1:801,472..803,760(+)	conserved Plasmodium protein, unknown function	1	1	1	No	No	forward	protein coding gene	No	2289	N/A	N/A	conserved Plasmodium protein, unknown function	8	OG6r21_110077	0	0	N/A	chr05	801,472	803,760	+	OTHER	1	0		0	0	0	770	0	0	0	0	0	0
chr05	Pseudo	pseudogenic_transcript	533976	537300		-	PmML7_000086600	PmML7_000086600.1	2-oxoglutarate dehydrogenase E1 component, mitochondrial precursor, putative	2-oxoglutarate dehydrogenase E1 component, mitochondrial precursor, putative		3324	3119	2	PmUG01_05025400	PmUG01_05025400	0	False	False	0	True	No	No	No	No	True	non-tRNA	non-tRNA	non-tRNA	0.999	0.995	.98-1	.98-1	IEA	PmUG01_05025400.1	NA	PmUG01_05025400.1		OG0002188	2-oxoglutarate dehydrogenase E1 component, mitochondrial precursor, putative	PmUG01_05025400	PmUG01_05_v1:804,753..808,069(-)	2-oxoglutarate dehydrogenase E1 component, mitochondrial precursor, putative	2	2	1	No	No	reverse	protein coding gene	No	3114	N/A	N/A	2-oxoglutarate dehydrogenase E1 component, mitochondrial precursor, putative	60	OG6_100311	0	0	N/A	chr05	804,753	808,069	-	OTHER	1	0		0	0	0	936	0	0	0	0	0	0
chr05	Liftoff	mRNA	539426	541317		-	PmML7_000086700	PmML7_000086700.1	conserved protein, unknown function	conserved protein, unknown function		1891	1365	3	PmUG01_05025500	PmUG01_05025500	0	True	True	1	No	No	No	No	No	No	non-tRNA	non-tRNA	non-tRNA	1	0.999	1	.98-1	IEA	PmUG01_05025500.1	NA	PmUG01_05025500.1		OG0004164	conserved protein, unknown function	PmUG01_05025500	PmUG01_05_v1:810,186..812,019(-)	conserved protein, unknown function	3	3	1	No	No	reverse	protein coding gene	No	1368	N/A	N/A	conserved protein, unknown function	61	OG6_112393	0	4	N/A	chr05	810,186	812,019	-	OTHER	0.913236	0.086794		0	0	0	455	4	4	0	0	1	223
chr05	Liftoff	mRNA	544025	546439		-	PmML7_000086800	PmML7_000086800.1	protein transport protein YIF1, putative	protein transport protein YIF1, putative	YIF1	2414	2414	1	PmUG01_05025600	PmUG01_05025600	0	False	True	1	No	No	No	No	No	No	non-tRNA	non-tRNA	non-tRNA	1	0.999	1	.98-1	IEA	PmUG01_05025600.1	NA	PmUG01_05025600.1	GO:0005789,GO:0006888	OG0004105	protein transport protein YIF1, putative	PmUG01_05025600	PmUG01_05_v1:814,803..817,217(-)	protein transport protein YIF1, putative	1	1	1	No	No	reverse	protein coding gene	No	2415	YIF1	N/A	protein transport protein YIF1, putative	48	OG6_532899	0	6	N/A	chr05	814,803	817,217	-	OTHER	1	0		0	0	0	804	6	6	0	0	0	0
chr05	Pseudo	pseudogenic_transcript	549500	551288		-	PmML7_000086900	PmML7_000086900.1	conserved Plasmodium protein, unknown function	conserved Plasmodium protein, unknown function		1788	1425	2	PmUG01_05025700	PmUG01_05025700	0	False	False	0	True	No	No	No	No	True	non-tRNA	non-tRNA	non-tRNA	0.999	0.997	.98-1	.98-1	IEA	PmUG01_05025700.1	NA	PmUG01_05025700.1		OG0001068	conserved Plasmodium protein, unknown function	PmUG01_05025700	PmUG01_05_v1:820,206..821,992(-)	conserved Plasmodium protein, unknown function	2	2	1	No	No	reverse	protein coding gene	No	1425	N/A	N/A	conserved Plasmodium protein, unknown function	61	OG6_533285	0	0	N/A	chr05	820,206	821,992	-	OTHER	1	0		0	0	0	438	6	6	0	0	0	0
chr05	Liftoff	mRNA	552940	554355		-	PmML7_000087000	PmML7_000087000.1	conserved Plasmodium protein, unknown function	conserved Plasmodium protein, unknown function		1415	1415	1	PmUG01_05025800	PmUG01_05025800	0	True	True	1	No	No	No	No	No	No	non-tRNA	non-tRNA	non-tRNA	1	1	1	1	IEA	PmUG01_05025800.1	NA	PmUG01_05025800.1		OG0003482	conserved Plasmodium protein, unknown function	PmUG01_05025800	PmUG01_05_v1:823,684..825,099(-)	conserved Plasmodium protein, unknown function	1	1	1	No	No	reverse	protein coding gene	No	1416	N/A	N/A	conserved Plasmodium protein, unknown function	14	OG6r21_104261	0	2	N/A	chr05	823,684	825,099	-	OTHER	1	0		0	0	0	471	2	2	1	222	1	222
chr05	Liftoff	mRNA	560947	562926		+	PmML7_000087100	PmML7_000087100.1	phosphatidylglycerophosphate synthase, putative	phosphatidylglycerophosphate synthase, putative	PGPS	1979	1979	1	PmUG01_05025900	PmUG01_05025900	0	True	True	1	No	No	No	No	No	No	non-tRNA	non-tRNA	non-tRNA	1	1	1	1	IEA	PmUG01_05025900.1	NA	PmUG01_05025900.1		OG0001678	phosphatidylglycerophosphate synthase, putative	PmUG01_05025900	PmUG01_05_v1:831,721..833,700(+)	phosphatidylglycerophosphate synthase, putative	1	1	1	No	No	forward	protein coding gene	No	1980	PGPS	N/A	phosphatidylglycerophosphate synthase, putative	59	OG6_102888	0	0	N/A	chr05	831,721	833,700	+	OTHER	1	1e-06		0	0	0	659	0	0	0	0	1	159
chr05	Liftoff	mRNA	564896	567038		+	PmML7_000087200	PmML7_000087200.1	RNA-binding protein, putative	RNA-binding protein, putative		2142	1196	4	PmUG01_05026000	PmUG01_05026000	0	True	True	1	No	No	No	No	No	No	non-tRNA	non-tRNA	non-tRNA	1	1	1	1	IEA	PmUG01_05026000.1	NA	PmUG01_05026000.1		OG0003019	RNA-binding protein, putative	PmUG01_05026000	PmUG01_05_v1:835,655..837,716(+)	RNA-binding protein, putative	4	4	1	No	No	forward	protein coding gene	No	1200	N/A	N/A	RNA-binding protein, putative	59	OG6_215339	0	0	MFVFVFLLFVRLYPNVNA	chr05	835,655	837,716	+	SP	0.000391	0.999569	CS pos: 18-19. Pr: 0.9719	18	0.9995688	1	399	0	0	1	371	1	371
chr05	Liftoff	mRNA	569029	576394		+	PmML7_000087300	PmML7_000087300.1	helicase SRCAP, putative	helicase SRCAP, putative	SRCAP	7365	6043	5	PmUG01_05026100	PmUG01_05026100	0	False	True	1	No	No	No	No	No	No	non-tRNA	non-tRNA	non-tRNA	1	0.977	1	.9-.98	IEA	PmUG01_05026100.1	NA	PmUG01_05026100.1	GO:0140658,GO:0005524	OG0004242	helicase SRCAP, putative	PmUG01_05026100	PmUG01_05_v1:839,681..846,913(+)	helicase SRCAP, putative	5	5	1	No	No	forward	protein coding gene	No	5916	SRCAP	N/A	helicase SRCAP, putative	63	OG6_101779	0	0	N/A	chr05	839,681	846,913	+	OTHER	1	0		0	0	0	2015	0	0	1	1891	1	1891
chr05	Pseudo	pseudogenic_transcript	578262	579230		+	PmML7_000087400	PmML7_000087400.1	U6 snRNA-associated Sm-like protein LSm3, putative	U6 snRNA-associated Sm-like protein LSm3, putative		968	270	4	PmUG01_05026200	PmUG01_05026200	0	False	False	0	True	No	No	No	No	True	non-tRNA	non-tRNA	non-tRNA	0.992	0.992	.98-1	.98-1	IEA	PmUG01_05026200.1	NA	PmUG01_05026200.1		OG0003969	U6 snRNA-associated Sm-like protein LSm3, putative	PmUG01_05026200	PmUG01_05_v1:849,077..850,045(+)	U6 snRNA-associated Sm-like protein LSm3, putative	4	4	1	No	No	forward	protein coding gene	No	276	LSM3	N/A	U6 snRNA-associated Sm-like protein LSm3, putative	59	OG6_101597	0	0	N/A	chr05	849,077	850,045	+	OTHER	1	0		0	0	0	86	0	0	0	0	0	0
chr05	Pseudo	pseudogenic_transcript	580475	589012		+	PmML7_000087500	PmML7_000087500.1	tetratricopeptide repeat protein, putative	tetratricopeptide repeat protein, putative		8537	4701	17	PmUG01_05026300	PmUG01_05026300	0	False	False	0	True	No	No	No	No	True	non-tRNA	non-tRNA	non-tRNA	0.995	0.994	.98-1	.98-1	IEA	PmUG01_05026300.1	NA	PmUG01_05026300.1		OG0001533	tetratricopeptide repeat protein, putative	PmUG01_05026300	PmUG01_05_v1:851,231..859,640(+)	tetratricopeptide repeat protein, putative	17	17	1	No	No	forward	protein coding gene	No	4737	N/A	N/A	tetratricopeptide repeat protein, putative	53	OG6_533391	0	2	N/A	chr05	851,231	859,640	+	OTHER	1	3.6e-05		0	0	0	1441	9	9	0	0	0	0
chr05	Liftoff	mRNA	591123	593237		+	PmML7_000087600	PmML7_000087600.1	conserved Plasmodium protein, unknown function	conserved Plasmodium protein, unknown function		2114	2114	1	PmUG01_05026400	PmUG01_05026400	0	False	True	1	No	No	No	No	No	No	non-tRNA	non-tRNA	non-tRNA	1	0.978	1	.9-.98	IEA	PmUG01_05026400.1	NA	PmUG01_05026400.1		OG0001642	conserved Plasmodium protein, unknown function	PmUG01_05026400	PmUG01_05_v1:861,752..863,821(+)	conserved Plasmodium protein, unknown function	1	1	1	No	No	forward	protein coding gene	No	2070	N/A	N/A	conserved Plasmodium protein, unknown function	60	OG6_140451	1	2	N/A	chr05	861,752	863,821	+	OTHER	1	0		0	0	0	704	2	2	0	0	1	475
chr05	Liftoff	mRNA	596953	598183		+	PmML7_000087700	PmML7_000087700.1	ubiquitin-like protein, putative	ubiquitin-like protein, putative		1230	769	2	PmUG01_05026500	PmUG01_05026500	0	True	True	1	No	No	No	No	No	No	non-tRNA	non-tRNA	non-tRNA	1	1	1	1	IEA	PmUG01_05026500.1	NA	PmUG01_05026500.1	GO:0005515	OG0003912	ubiquitin-like protein, putative	PmUG01_05026500	PmUG01_05_v1:867,557..868,787(+)	ubiquitin-like protein, putative	2	2	1	No	No	forward	protein coding gene	No	771	N/A	N/A	ubiquitin-like protein, putative	60	OG6_146115	0	0	N/A	chr05	867,557	868,787	+	OTHER	1	6e-06		0	0	0	256	0	0	1	132	1	132
chr05	Liftoff	mRNA	599264	603472		-	PmML7_000087800	PmML7_000087800.1	conserved protein, unknown function	conserved protein, unknown function		4208	1151	13	PmUG01_05026600	PmUG01_05026600	0	True	True	1	No	No	No	No	No	No	non-tRNA	non-tRNA	non-tRNA	1	1	1	1	IEA	PmUG01_05026600.1|PmUG01_10043800.1	NA	PmUG01_05026600.1|PmUG01_10043800.1		OG0000478	conserved protein, unknown function	PmUG01_05026600	PmUG01_05_v1:869,876..874,056(-)	conserved protein, unknown function	13	13	1	No	No	reverse	protein coding gene	No	1164	N/A	N/A	conserved protein, unknown function	75	OG6_101806	0	1	N/A	chr05	869,876	874,056	-	OTHER	1	1e-06		0	0	0	387	1	1	0	0	0	0
chr05	Liftoff	mRNA	606594	608762		-	PmML7_000087900	PmML7_000087900.1	perforin-like protein 4, putative	perforin-like protein 4, putative	PLP4	2168	2168	1	PmUG01_05026700	PmUG01_05026700	0	False	True	1	No	No	No	No	No	No	non-tRNA	non-tRNA	non-tRNA	1	0.999	1	.98-1	IEA	PmUG01_05026700.1	NA	PmUG01_05026700.1		OG0001614	perforin-like protein 4, putative	PmUG01_05026700	PmUG01_05_v1:877,148..879,316(-)	perforin-like protein 4, putative	1	1	1	No	No	reverse	protein coding gene	No	2169	PLP4	N/A	perforin-like protein 4, putative	61	OG6_533561	0	0	MENRSAAKRSKKVLCVCLFTACFLLSYTKC	chr05	877,148	879,316	-	SP	0.025813	0.974154	CS pos: 30-31. Pr: 0.8267	30	0.9741543	1	722	0	0	0	0	0	0
chr05	Liftoff	mRNA	611677	613851		-	PmML7_000088000	PmML7_000088000.1	perforin-like protein 5, putative	perforin-like protein 5, putative	PLP5	2174	2174	1	PmUG01_05026900	PmUG01_05026900	0	False	True	1	No	No	No	No	No	No	non-tRNA	non-tRNA	non-tRNA	0.967	0.967	.9-.98	.9-.98	IEA	PmUG01_05026900.1	NA	PmUG01_05026900.1		OG0001251	perforin-like protein 5, putative	PmUG01_05026900	PmUG01_05_v1:885,857..888,103(-)	perforin-like protein 5, putative	1	1	1	No	No	reverse	protein coding gene	No	2247	PLP5	N/A	perforin-like protein 5, putative	61	OG6_533768	0	0	MQLNCLTLCTPALIIQLVVCLASA	chr05	885,857	888,103	-	SP	0.000196	0.999759	CS pos: 24-25. Pr: 0.9809	24	0.99975866	1	724	0	0	0	0	0	0
chr05	Liftoff	mRNA	614773	616014		-	PmML7_000088100	PmML7_000088100.1	BRIX domain, putative	BRIX domain, putative		1241	1033	2	PmUG01_05027000	PmUG01_05027000	0	False	True	1	No	No	No	No	No	No	non-tRNA	non-tRNA	non-tRNA	0.982	0.982	.98-1	.98-1	IEA	PmUG01_05027000.1	NA	PmUG01_05027000.1	GO:0006364,GO:0019843	OG0001797	BRIX domain, putative	PmUG01_05027000	PmUG01_05_v1:889,040..890,299(-)	BRIX domain, putative	2	2	1	No	No	reverse	protein coding gene	No	1053	N/A	N/A	BRIX domain, putative	59	OG6_101976	0	0	N/A	chr05	889,040	890,299	-	OTHER	1	0		0	0	0	344	0	0	0	0	1	98
chr05	Pseudo	pseudogenic_transcript	617522	623265		+	PmML7_000088200	PmML7_000088200.1	ribonuclease, putative	ribonuclease, putative		5743	4598	6	PmUG01_05027100	PmUG01_05027100	0	False	False	0	True	No	No	No	No	True	non-tRNA	non-tRNA	non-tRNA	0.999	0.997	.98-1	.98-1	IEA	PmUG01_05027100.1	NA	PmUG01_05027100.1		OG0004243	ribonuclease, putative	PmUG01_05027100	PmUG01_05_v1:891,770..897,511(+)	ribonuclease, putative	6	6	1	No	No	forward	protein coding gene	No	4605	N/A	N/A	ribonuclease, putative	30	OG6_532484	0	0	N/A	chr05	891,770	897,511	+	OTHER	0.99989	0.000146		0	0	0	1466	8	8	0	0	0	0
chr05	Liftoff	mRNA	625146	627209		-	PmML7_000088300	PmML7_000088300.1	heat shock protein 70, putative|heat shock protein 110, putative	heat shock protein 70, putative|heat shock protein 110, putative		2063	2063	1	PmUG01_05027200	PmUG01_05027200	0	False	True	1	No	No	No	No	No	No	non-tRNA	non-tRNA	non-tRNA	0.994	0.994	.98-1	.98-1	IEA|IEA	PmUG01_05027200.1|PmUG01_01020500.1	NA	PmUG01_01020500.1|PmUG01_05027200.1	GO:0140662,GO:0005524	OG0000420	heat shock protein 70, putative|heat shock protein 110, putative	PmUG01_05027200	PmUG01_05_v1:899,396..901,471(-)	heat shock protein 70, putative	1	1	1	No	No	reverse	protein coding gene	No	2076	HSP70	N/A	heat shock protein 70, putative	153	OG6_100083	1	0	N/A	chr05	899,396	901,471	-	OTHER	1	0		0	0	0	687	0	0	0	0	2	274,460
chr05	AUGUSTUS	mRNA	629139	629519	1	+	PmML7_000088400	PmML7_000088400.1	hypothetical protein	hypothetical protein		380	380	1	No	No_REFID	No	NC	NC	NC	No	No	No	No	No	No	non-tRNA	non-tRNA	non-tRNA			NC	NC		NA	NA			None	hypothetical protein	NC	NC	NC	NC	NC	NC	NC	NC	NC	NC	NC	NC	NC	NC	NC	NC	NC	NC	NC	NC	NC	NC	NC	NC	OTHER	1	1.4e-05		0	0	0	126	0	0
chr05	Pseudo	pseudogenic_transcript	632578	633613		+	PmML7_000088500	PmML7_000088500.1	ribosome production factor 1, putative|U3 small nucleolar ribonucleoprotein protein IMP4, putative	ribosome production factor 1, putative|U3 small nucleolar ribonucleoprotein protein IMP4, putative		1035	1035	1	PmUG01_05027300	PmUG01_05027300	0	False	False	0	True	No	No	No	No	True	non-tRNA	non-tRNA	non-tRNA	0.998	0.998	.98-1	.98-1	IEA|IEA	PmUG01_07033300.1|PmUG01_05027300.1	NA	PmUG01_05027300.1|PmUG01_07033300.1		OG0000475	ribosome production factor 1, putative|U3 small nucleolar ribonucleoprotein protein IMP4, putative	PmUG01_05027300	PmUG01_05_v1:906,604..907,641(+)	U3 small nucleolar ribonucleoprotein protein IMP4, putative	1	1	1	No	No	forward	protein coding gene	No	1038	IMP4	N/A	U3 small nucleolar ribonucleoprotein protein IMP4, putative	61	OG6_102223	0	0	N/A	chr05	906,604	907,641	+	OTHER	1	0		0	0	0	312	1	1	0	0	0	0
chr05	Pseudo	pseudogenic_transcript	641222	643606		-	PmML7_000088600	PmML7_000088600.1	Plasmodium exported protein (PHIST), unknown function	Plasmodium exported protein (PHIST), unknown function		2384	2139	2	PmUG01_05027600	PmUG01_05027600	0	False	False	0	True	No	No	No	No	True	non-tRNA	non-tRNA	non-tRNA	0.988	0.981	.98-1	.98-1	IEA	PmUG01_05027600.1	NA	PmUG01_05027600.1		OG0002244	Plasmodium exported protein (PHIST), unknown function	PmUG01_05027600	PmUG01_05_v1:932,150..934,544(-)	Plasmodium exported protein (PHIST), unknown function	2	2	1	No	No	reverse	protein coding gene	No	2151	N/A	N/A	Plasmodium exported protein (PHIST), unknown function	0	OG6r21_479743	0	1	MSRRWNLKNNNSSTRPMNWLILVISLVLLNDVLS	chr05	932,150	934,544	-	SP	0.000398	0.999576	CS pos: 34-35. Pr: 0.9679	34	0.9995758	1	666	1	0	0	0	0	0
chr05	Pseudo	pseudogenic_transcript	650642	653488		+	PmML7_000088700	PmML7_000088700.1	RNA-binding protein, putative	RNA-binding protein, putative		2846	1742	7	PmUG01_05027700	PmUG01_05027700	0	False	False	0	No	No	True	No	No	No	non-tRNA	non-tRNA	non-tRNA	0.998	0.988	.98-1	.98-1	IEA	PmUG01_05027700.1	NA	PmUG01_05027700.1	GO:0003723	OG0001601	RNA-binding protein, putative	PmUG01_05027700	PmUG01_05_v1:941,498..944,335(+)	RNA-binding protein, putative	7	7	1	No	No	forward	protein coding gene	No	1734	N/A	N/A	RNA-binding protein, putative	42	OG6_532880	0	0	N/A	chr05	941,498	944,335	+	OTHER	1	0		0	0	0	559	0	0	0	0	0	0
chr05	Pseudo	pseudogenic_transcript	658387	659322		+	PmML7_000088800	PmML7_000088800.1	60S ribosomal protein L15, putative	60S ribosomal protein L15, putative		935	618	2	PmUG01_05027800	PmUG01_05027800	0	False	False	0	True	No	No	No	No	True	non-tRNA	non-tRNA	non-tRNA	1	0.996	1	.98-1	IEA	PmUG01_05027800.1	NA	PmUG01_05027800.1	GO:0006412,GO:0003735,GO:0005840	OG0000519	60S ribosomal protein L15, putative	PmUG01_05027800	PmUG01_05_v1:949,228..950,159(+)	60S ribosomal protein L15, putative	2	2	1	No	No	forward	protein coding gene	No	618	N/A	N/A	60S ribosomal protein L15, putative	60	OG6_100733	0	0	N/A	chr05	949,228	950,159	+	OTHER	1	0		0	0	0	196	1	1	0	0	0	0
chr05	Pseudo	pseudogenic_transcript	660862	663160		-	PmML7_000088900	PmML7_000088900.1	PhIL1-interacting candidate PIC3, putative	PhIL1-interacting candidate PIC3, putative		2298	2298	1	PmUG01_05027900	PmUG01_05027900	0	False	False	0	True	No	No	No	No	True	non-tRNA	non-tRNA	non-tRNA	0.999	0.997	.98-1	.98-1	IEA	PmUG01_05027900.1	NA	PmUG01_05027900.1	GO:0046872	OG0000839	PhIL1-interacting candidate PIC3, putative	PmUG01_05027900	PmUG01_05_v1:951,706..954,003(-)	PhIL1-interacting candidate PIC3, putative	1	1	1	No	No	reverse	protein coding gene	No	2298	N/A	N/A	PhIL1-interacting candidate PIC3, putative	47	OG6_138039	0	0	N/A	chr05	951,706	954,003	-	OTHER	1	1e-06		0	0	0	730	0	0	0	0	1	132
chr05	Pseudo	pseudogenic_transcript	664281	665740		+	PmML7_000089000	PmML7_000089000.1	conserved Plasmodium protein, unknown function	conserved Plasmodium protein, unknown function		1459	1459	1	PmUG01_05028000	PmUG01_05028000	0	False	False	0	True	No	No	No	No	True	non-tRNA	non-tRNA	non-tRNA	0.999	0.999	.98-1	.98-1	IEA	PmUG01_05028000.1	NA	PmUG01_05028000.1		OG0002140	conserved Plasmodium protein, unknown function	PmUG01_05028000	PmUG01_05_v1:955,187..956,647(+)	conserved Plasmodium protein, unknown function	1	1	1	No	No	forward	protein coding gene	No	1461	N/A	N/A	conserved Plasmodium protein, unknown function	60	OG6_532387	0	0	MSMLLYLSRFFLCWLQLFLVRS	chr05	955,187	956,647	+	OTHER	0.987335	0.012686		0	0	0	473	1	1	0	0	0	0
chr05	Liftoff	mRNA	667093	667773		+	PmML7_000089100	PmML7_000089100.1	GTP:AMP phosphotransferase, putative	GTP:AMP phosphotransferase, putative	GAK	680	680	1	PmUG01_05028100	PmUG01_05028100	0	True	True	1	No	No	No	No	No	No	non-tRNA	non-tRNA	non-tRNA	1	1	1	1	IEA	PmUG01_05028100.1	NA	PmUG01_05028100.1		OG0003805	GTP:AMP phosphotransferase, putative	PmUG01_05028100	PmUG01_05_v1:958,031..958,711(+)	GTP:AMP phosphotransferase, putative	1	1	1	No	No	forward	protein coding gene	No	681	GAK	N/A	GTP:AMP phosphotransferase, putative	61	OG6_109521	0	0	N/A	chr05	958,031	958,711	+	OTHER	1	0		0	0	0	226	0	0	1	93	1	93
chr05	Liftoff	mRNA	668702	669801		-	PmML7_000089200	PmML7_000089200.1	nuclear cap-binding protein subunit 2, putative	nuclear cap-binding protein subunit 2, putative	CBP20	1099	703	2	PmUG01_05028200	PmUG01_05028200	0	True	True	1	No	No	No	No	No	No	non-tRNA	non-tRNA	non-tRNA	1	1	1	1	IEA	PmUG01_05028200.1	NA	PmUG01_05028200.1	GO:0003723	OG0001572	nuclear cap-binding protein subunit 2, putative	PmUG01_05028200	PmUG01_05_v1:959,618..960,719(-)	nuclear cap-binding protein subunit 2, putative	2	2	1	No	No	reverse	protein coding gene	No	705	CBP20	N/A	nuclear cap-binding protein subunit 2, putative	61	OG6_102337	0	0	N/A	chr05	959,618	960,719	-	OTHER	1	0		0	0	0	234	0	0	0	0	1	17
chr05	Liftoff	mRNA	671714	672343		+	PmML7_000089300	PmML7_000089300.1	coatomer subunit zeta, putative	coatomer subunit zeta, putative		629	629	1	PmUG01_05028300	PmUG01_05028300	0	True	True	1	No	No	No	No	No	No	non-tRNA	non-tRNA	non-tRNA	1	1	1	1	IEA	PmUG01_05028300.1	NA	PmUG01_05028300.1		OG0004300	coatomer subunit zeta, putative	PmUG01_05028300	PmUG01_05_v1:962,642..963,271(+)	coatomer subunit zeta, putative	1	1	1	No	No	forward	protein coding gene	No	630	N/A	N/A	coatomer subunit zeta, putative	62	OG6_101375	0	0	N/A	chr05	962,642	963,271	+	OTHER	1	2.5e-05		0	0	0	209	0	0	0	0	0	0
chr05	Liftoff	mRNA	673497	679372		-	PmML7_000089400	PmML7_000089400.1	cdc2-related protein kinase 3, putative	cdc2-related protein kinase 3, putative	CRK3	5875	5470	2	PmUG01_05028400	PmUG01_05028400	0	False	True	1	No	No	No	No	No	No	non-tRNA	non-tRNA	non-tRNA	0.994	0.993	.98-1	.98-1	IEA	PmUG01_05028400.1	NA	PmUG01_05028400.1	GO:0004672,GO:0006468,GO:0005524	OG0000812	cdc2-related protein kinase 3, putative	PmUG01_05028400	PmUG01_05_v1:964,393..970,298(-)	cdc2-related protein kinase 3, putative	2	2	1	No	No	reverse	protein coding gene	No	5502	CRK3	N/A	cdc2-related protein kinase 3, putative	62	OG6_139479	0	0	N/A	chr05	964,393	970,298	-	OTHER	1	1e-06		0	0	0	1823	0	0	0	0	3	63,857,1033
chr05	Pseudo	pseudogenic_transcript	683021	688626		+	PmML7_000089500	PmML7_000089500.1	conserved Plasmodium protein, unknown function	conserved Plasmodium protein, unknown function		5605	5605	1	PmUG01_05028500	PmUG01_05028500	0	False	False	0	True	No	No	No	No	True	non-tRNA	non-tRNA	non-tRNA	0.996	0.995	.98-1	.98-1	IEA	PmUG01_05028500.1	NA	PmUG01_05028500.1		OG0002791	conserved Plasmodium protein, unknown function	PmUG01_05028500	PmUG01_05_v1:973,907..979,534(+)	conserved Plasmodium protein, unknown function	1	1	1	No	No	forward	protein coding gene	No	5628	N/A	N/A	conserved Plasmodium protein, unknown function	3	OG6_536085	0	0	N/A	chr05	973,907	979,534	+	OTHER	1	0		0	0	0	1862	0	0	0	0	1	480
chr05	AUGUSTUS	mRNA	688902	690116	1	-	PmML7_000089600	PmML7_000089600.1	conserved protein, unknown function	conserved protein, unknown function		1214	1214	1	No	No_REFID	No	NC	NC	NC	No	No	No	No	No	No	non-tRNA	non-tRNA	non-tRNA			NC	NC	IEA	PmUG01_05028600.1	NA	PmUG01_05028600.1	GO:0070042,GO:0070475	OG0000644	conserved protein, unknown function	NC	NC	NC	NC	NC	NC	NC	NC	NC	NC	NC	NC	NC	NC	NC	NC	NC	NC	NC	NC	NC	NC	NC	NC	OTHER	1	0		0	0	0	404	0	0	2	161,330	2	161,330
chr05	AUGUSTUS	mRNA	690527	691652	0.83	+	PmML7_000089700	PmML7_000089700.1	hypothetical protein	hypothetical protein		1125	294	3	No	No_REFID	No	NC	NC	NC	No	No	No	No	No	No	non-tRNA	non-tRNA	non-tRNA			NC	NC		NA	NA			None	hypothetical protein	NC	NC	NC	NC	NC	NC	NC	NC	NC	NC	NC	NC	NC	NC	NC	NC	NC	NC	NC	NC	NC	NC	NC	NC	OTHER	0.999928	7.2e-05		0	0	0	98	0	0
chr05	Pseudo	pseudogenic_transcript	692578	693706		+	PmML7_000089800	PmML7_000089800.1	ATPase GET3, putative	ATPase GET3, putative		1128	1128	1	PmUG01_05028700	PmUG01_05028700	0	False	False	0	True	No	No	No	No	True	non-tRNA	non-tRNA	non-tRNA	0.998	0.997	.98-1	.98-1	IEA	PmUG01_05028700.1	NA	PmUG01_05028700.1	GO:0016491,GO:0005524	OG0004286	ATPase GET3, putative	PmUG01_05028700	PmUG01_05_v1:983,522..984,652(+)	ATPase GET3, putative	1	1	1	No	No	forward	protein coding gene	No	1131	GET3	N/A	ATPase GET3, putative	60	OG6_100709	0	0	N/A	chr05	983,522	984,652	+	OTHER	1	0		0	0	0	364	0	0	0	0	0	0
chr05	Pseudo	pseudogenic_transcript	694461	697146		-	PmML7_000089900	PmML7_000089900.1	armadillo-domain containing rhoptry protein, putative	armadillo-domain containing rhoptry protein, putative		2685	816	11	PmUG01_05028800	PmUG01_05028800	0	False	False	0	True	No	No	No	No	True	non-tRNA	non-tRNA	non-tRNA	0.997	0.996	.98-1	.98-1	IEA	PmUG01_05028800.1	NA	PmUG01_05028800.1		OG0003234	armadillo-domain containing rhoptry protein, putative	PmUG01_05028800	PmUG01_05_v1:985,408..988,119(-)	armadillo-domain containing rhoptry protein, putative	11	11	1	No	No	reverse	protein coding gene	No	828	ARO	N/A	armadillo-domain containing rhoptry protein, putative	59	OG6_130099	0	0	N/A	chr05	985,408	988,119	-	OTHER	1	0		0	0	0	264	0	0	0	0	0	0
chr05	Liftoff	mRNA	699768	700181		+	PmML7_000090000	PmML7_000090000.1	conserved Plasmodium protein, unknown function	conserved Plasmodium protein, unknown function		413	413	1	PmUG01_05028900	PmUG01_05028900	0	True	True	1	No	No	No	No	No	No	non-tRNA	non-tRNA	non-tRNA	1	1	1	1	IEA	PmUG01_05028900.1	NA	PmUG01_05028900.1		OG0004179	conserved Plasmodium protein, unknown function	PmUG01_05028900	PmUG01_05_v1:990,737..991,150(+)	conserved Plasmodium protein, unknown function	1	1	1	No	No	forward	protein coding gene	No	414	N/A	N/A	conserved Plasmodium protein, unknown function	46	OG6_533329	0	0	N/A	chr05	990,737	991,150	+	OTHER	1	0		0	0	0	137	0	0	0	0	0	0
chr05	Pseudo	pseudogenic_transcript	701989	703074		-	PmML7_000090100	PmML7_000090100.1	GTP-binding protein, putative	GTP-binding protein, putative		1085	1085	1	PmUG01_05029000	PmUG01_05029000	0	False	False	0	No	True	No	No	No	True	non-tRNA	non-tRNA	non-tRNA	0.611	0.611	.5-.8	.5-.8	IEA	PmUG01_05029000.1	NA	PmUG01_05029000.1		OG0000603	GTP-binding protein, putative	PmUG01_05029000	PmUG01_05_v1:992,936..994,711(-)	GTP-binding protein, putative	1	1	1	No	No	reverse	protein coding gene	No	1776	N/A	N/A	GTP-binding protein, putative	61	OG6_156397	0	0	N/A	chr05	992,936	994,711	-	OTHER	1	0		0	0	0	348	1	1	0	0	0	0
chr05	Liftoff	mRNA	703569	704285		+	PmML7_000090200	PmML7_000090200.1	acylated pleckstrin-homology domain-containing protein, putative	acylated pleckstrin-homology domain-containing protein, putative	APH	716	716	1	PmUG01_05029100	PmUG01_05029100	0	False	False	0	No	True	No	No	No	True	non-tRNA	non-tRNA	non-tRNA	0.891	0.891	.8-.9	.8-.9	IEA	PmUG01_05029100.1	NA	PmUG01_05029100.1		OG0003173	acylated pleckstrin-homology domain-containing protein, putative	PmUG01_05029100	PmUG01_05_v1:996,600..997,787(+)	acylated pleckstrin-homology domain-containing protein, putative	2	2	1	No	No	forward	protein coding gene	No	804	APH	N/A	acylated pleckstrin-homology domain-containing protein, putative	60	OG6_134705	0	0	N/A	chr05	996,600	997,787	+	OTHER	1	0		0	0	0	238	0	0	0	0	0	0
chr05	Liftoff	mRNA	705977	708930		+	PmML7_000090300	PmML7_000090300.1	male development protein MD5, putative	male development protein MD5, putative		2953	1012	8	PmUG01_05029200	PmUG01_05029200	0	True	True	1	No	No	No	No	No	No	non-tRNA	non-tRNA	non-tRNA	1	1	1	1	IEA	PmUG01_05029200.1	NA	PmUG01_05029200.1	GO:0003723	OG0001725	male development protein MD5, putative	PmUG01_05029200	PmUG01_05_v1:999,471..1,002,424(+)	male development protein MD5, putative	8	8	1	No	No	forward	protein coding gene	No	1020	N/A	N/A	male development protein MD5, putative	59	OG6_101082	0	0	N/A	chr05	999,471	1,002,424	+	OTHER	1	0		0	0	0	339	0	0	1	176	2	58,176
chr05	AUGUSTUS	mRNA	709526	711140	1	-	PmML7_000090400	PmML7_000090400.1	conserved Plasmodium protein, unknown function	conserved Plasmodium protein, unknown function		1614	1020	3	No	No_REFID	No	NC	NC	NC	No	No	No	No	No	No	non-tRNA	non-tRNA	non-tRNA			NC	NC	IEA	PmUG01_05029300.1	NA	PmUG01_05029300.1		OG0000801	conserved Plasmodium protein, unknown function	NC	NC	NC	NC	NC	NC	NC	NC	NC	NC	NC	NC	NC	NC	NC	NC	NC	NC	NC	NC	NC	NC	NC	NC	OTHER	1	0		0	0	0	340	0	0	0	0	0	0
chr05	Liftoff	mRNA	712754	713612		+	PmML7_000090500	PmML7_000090500.1	Rab5-interacting protein, putative	Rab5-interacting protein, putative		858	329	4	PmUG01_05029400	PmUG01_05029400	0	True	True	1	No	No	No	No	No	No	non-tRNA	non-tRNA	non-tRNA	1	0.996	1	.98-1	IEA	PmUG01_05029400.1	NA	PmUG01_05029400.1		OG0001059	Rab5-interacting protein, putative	PmUG01_05029400	PmUG01_05_v1:1,006,250..1,007,108(+)	Rab5-interacting protein, putative	4	4	1	No	No	forward	protein coding gene	No	333	N/A	N/A	Rab5-interacting protein, putative	55	OG6_104671	0	3	N/A	chr05	1,006,250	1,007,108	+	OTHER	0.999842	0.00015		0	0	0	110	3	3	0	0	0	0
chr05	Liftoff	mRNA	716518	717508		+	PmML7_000090600	PmML7_000090600.1	calmodulin-like protein	calmodulin-like protein		990	493	5	PmUG01_05029500	PmUG01_05029500	0	True	True	1	No	No	No	No	No	No	non-tRNA	non-tRNA	non-tRNA	1	1	1	1	IEA	PmUG01_05029500.1	NA	PmUG01_05029500.1		OG0001719	calmodulin-like protein	PmUG01_05029500	PmUG01_05_v1:1,010,015..1,011,005(+)	calmodulin-like protein	5	5	1	No	No	forward	protein coding gene	No	498	N/A	N/A	calmodulin-like protein	60	OG6_146108	0	0	N/A	chr05	1,010,015	1,011,005	+	OTHER	1	0		0	0	0	165	0	0	0	0	0	0
chr05	Pseudo	pseudogenic_transcript	725761	730501		+	PmML7_000090700	PmML7_000090700.1	conserved Plasmodium protein, unknown function	conserved Plasmodium protein, unknown function		4740	4359	4	PmUG01_05029600	PmUG01_05029600	0	False	False	0	True	No	No	No	No	True	non-tRNA	non-tRNA	non-tRNA	1	0.999	1	.98-1	IEA	PmUG01_05029600.1	NA	PmUG01_05029600.1		OG0001042	conserved Plasmodium protein, unknown function	PmUG01_05029600	PmUG01_05_v1:1,019,240..1,023,979(+)	conserved Plasmodium protein, unknown function	4	4	1	No	No	forward	protein coding gene	No	4362	N/A	N/A	conserved Plasmodium protein, unknown function	58	OG6_533621	0	6	N/A	chr05	1,019,240	1,023,979	+	OTHER	0.984887	0.015123		0	0	0	1388	4	4	0	0	0	0
chr05	Liftoff	mRNA	731399	738644		+	PmML7_000090800	PmML7_000090800.1	structural maintenance of chromosomes protein 3, putative	structural maintenance of chromosomes protein 3, putative		7245	3519	21	PmUG01_05029700	PmUG01_05029700	0	True	True	1	No	No	No	No	No	No	non-tRNA	non-tRNA	non-tRNA	1	1	1	1	IEA	PmUG01_05029700.1	NA	PmUG01_05029700.1	GO:0051276,GO:0005694,GO:0005524,GO:0005515,GO:0006302,GO:0016887	OG0003674	structural maintenance of chromosomes protein 3, putative	PmUG01_05029700	PmUG01_05_v1:1,024,877..1,032,188(+)	structural maintenance of chromosomes protein 3, putative	21	21	1	No	No	forward	protein coding gene	No	3540	N/A	N/A	structural maintenance of chromosomes protein 3, putative	63	OG6_101525	0	0	N/A	chr05	1,024,877	1,032,188	+	OTHER	1	0		0	0	0	1179	0	0	0	0	0	0
chr05	Liftoff	mRNA	739182	742786		+	PmML7_000090900	PmML7_000090900.1	ubiquitin carboxyl-terminal hydrolase 13, putative	ubiquitin carboxyl-terminal hydrolase 13, putative		3604	2642	4	PmUG01_05029800	PmUG01_05029800	0	False	True	1	No	No	No	No	No	No	non-tRNA	non-tRNA	non-tRNA	1	0.999	1	.98-1	IEA	PmUG01_05029800.1	NA	PmUG01_05029800.1	GO:0004843,GO:0008270,GO:0016579	OG0001934	ubiquitin carboxyl-terminal hydrolase 13, putative	PmUG01_05029800	PmUG01_05_v1:1,032,726..1,036,330(+)	ubiquitin carboxyl-terminal hydrolase 13, putative	4	4	1	No	No	forward	protein coding gene	No	2646	N/A	N/A	ubiquitin carboxyl-terminal hydrolase 13, putative	59	OG6_101380	0	0	N/A	chr05	1,032,726	1,036,330	+	OTHER	1	0		0	0	0	881	0	0	0	0	0	0
chr05	Liftoff	mRNA	743167	744018		-	PmML7_000091000	PmML7_000091000.1	50S ribosomal protein L10, putative	50S ribosomal protein L10, putative		851	851	1	PmUG01_05029900	PmUG01_05029900	0	True	True	1	No	No	No	No	No	No	non-tRNA	non-tRNA	non-tRNA	1	1	1	1	IEA	PmUG01_05029900.1	NA	PmUG01_05029900.1		OG0003921	50S ribosomal protein L10, putative	PmUG01_05029900	PmUG01_05_v1:1,036,712..1,037,563(-)	50S ribosomal protein L10, putative	1	1	1	No	No	reverse	protein coding gene	No	852	N/A	N/A	50S ribosomal protein L10, putative	58	OG6_105536	0	0	N/A	chr05	1,036,712	1,037,563	-	OTHER	0.988205	0.011812		0	0	0	283	0	0	0	0	0	0
chr05	Liftoff	mRNA	745680	746714		+	PmML7_000091100	PmML7_000091100.1	lysine decarboxylase-like protein, putative	lysine decarboxylase-like protein, putative		1034	1034	1	PmUG01_05030000	PmUG01_05030000	0	True	True	1	No	No	No	No	No	No	non-tRNA	non-tRNA	non-tRNA	1	1	1	1	IEA	PmUG01_05030000.1	NA	PmUG01_05030000.1		OG0003922	lysine decarboxylase-like protein, putative	PmUG01_05030000	PmUG01_05_v1:1,039,222..1,040,256(+)	lysine decarboxylase-like protein, putative	1	1	1	No	No	forward	protein coding gene	No	1035	N/A	N/A	lysine decarboxylase-like protein, putative	58	OG6_107817	0	1	N/A	chr05	1,039,222	1,040,256	+	OTHER	1	0		0	0	0	344	1	1	1	51	2	51,79
chr05	Liftoff	mRNA	748445	750006		+	PmML7_000091200	PmML7_000091200.1	26S proteasome AAA-ATPase subunit RPT2, putative|26S proteasome AAA-ATPase subunit RPT3, putative|AAA family ATPase, putative	26S proteasome AAA-ATPase subunit RPT2, putative|26S proteasome AAA-ATPase subunit RPT3, putative|AAA family ATPase, putative		1561	1177	2	PmUG01_05030100	PmUG01_05030100	0	True	True	1	No	No	No	No	No	No	non-tRNA	non-tRNA	non-tRNA	1	1	1	1	IEA|IEA|IEA	PmUG01_08024200.1|PmUG01_05030100.1|PmUG01_13045700.1	NA	PmUG01_05030100.1|PmUG01_08024200.1|PmUG01_13045700.1	GO:0016887,GO:0005524	OG0000180	26S proteasome AAA-ATPase subunit RPT2, putative|26S proteasome AAA-ATPase subunit RPT3, putative|AAA family ATPase, putative	PmUG01_05030100	PmUG01_05_v1:1,041,999..1,043,560(+)	26S proteasome AAA-ATPase subunit RPT3, putative	2	2	1	No	No	forward	protein coding gene	No	1179	RPT3	N/A	26S proteasome AAA-ATPase subunit RPT3, putative	59	OG6_101965	0	0	N/A	chr05	1,041,999	1,043,560	+	OTHER	1	0		0	0	0	392	0	0	1	260	1	260
chr05	Pseudo	pseudogenic_transcript	751288	752180		-	PmML7_000091300	PmML7_000091300.1	hypothetical protein	hypothetical protein		892	892	1	PmUG01_05030200	PmUG01_05030200	0	False	False	0	True	No	No	No	No	True	non-tRNA	non-tRNA	non-tRNA	0.998	0.998	.98-1	.98-1		NA	NA			None	hypothetical protein	PmUG01_05030200	PmUG01_05_v1:1,044,842..1,045,735(-)	phosphoglucomutase-2, putative	1	1	1	No	No	reverse	protein coding gene	No	894	PGM2	N/A	phosphoglucomutase-2, putative	60	OG6_104882	0	1	N/A	chr05	1,044,842	1,045,735	-	OTHER	0.999951	8e-05		0	0	0	273	1	1	0	0	0	0
chr05	AUGUSTUS	mRNA	753879	755169	1	-	PmML7_000091400	PmML7_000091400.1	ATP synthase-associated protein, putative	ATP synthase-associated protein, putative		1290	528	3	No	No_REFID	No	NC	NC	NC	No	No	No	No	No	No	non-tRNA	non-tRNA	non-tRNA			NC	NC	IEA	PmUG01_05030300.1	NA	PmUG01_05030300.1|PmML7_000091400.2		OG0000479	ATP synthase-associated protein, putative	NC	NC	NC	NC	NC	NC	NC	NC	NC	NC	NC	NC	NC	NC	NC	NC	NC	NC	NC	NC	NC	NC	NC	NC	OTHER	1	2e-06		0	0	0	176	0	0
chr05	GeneMark.hmm3	mRNA	754434	755169		-	PmML7_000091400	PmML7_000091400.2	ATP synthase-associated protein, putative	ATP synthase-associated protein, putative		735	493	2	No	No_REFID	No	NC	NC	NC	No	No	No	No	No	No	non-tRNA	non-tRNA	non-tRNA			NC	NC	IEA	PmUG01_05030300.1	NA	PmUG01_05030300.1|PmML7_000091400.1		OG0000479	ATP synthase-associated protein, putative	NC	NC	NC	NC	NC	NC	NC	NC	NC	NC	NC	NC	NC	NC	NC	NC	NC	NC	NC	NC	NC	NC	NC	NC	OTHER	1	2e-06		0	0	0	164	0	0
chr05	Liftoff	mRNA	756474	758911		+	PmML7_000091500	PmML7_000091500.1	conserved Plasmodium protein, unknown function	conserved Plasmodium protein, unknown function		2437	1444	5	PmUG01_05030400	PmUG01_05030400	0	False	True	1	No	No	No	No	No	No	non-tRNA	non-tRNA	non-tRNA	1	0.999	1	.98-1	IEA	PmUG01_05030400.1	NA	PmUG01_05030400.1		OG0001584	conserved Plasmodium protein, unknown function	PmUG01_05030400	PmUG01_05_v1:1,050,074..1,052,489(+)	conserved Plasmodium protein, unknown function	5	5	1	No	No	forward	protein coding gene	No	1449	N/A	N/A	conserved Plasmodium protein, unknown function	58	OG6_533653	0	1	N/A	chr05	1,050,074	1,052,489	+	OTHER	1	0		0	0	0	482	1	1	1	330	1	330
chr05	Liftoff	mRNA	759018	761535		-	PmML7_000091600	PmML7_000091600.1	eukaryotic translation initiation factor 3 subunit G, putative	eukaryotic translation initiation factor 3 subunit G, putative	EIF3G	2517	803	10	PmUG01_05030500	PmUG01_05030500	0	True	True	1	No	No	No	No	No	No	non-tRNA	non-tRNA	non-tRNA	1	1	1	1	IEA	PmUG01_05030500.1	NA	PmUG01_05030500.1	GO:0003723	OG0001124	eukaryotic translation initiation factor 3 subunit G, putative	PmUG01_05030500	PmUG01_05_v1:1,052,596..1,055,131(-)	eukaryotic translation initiation factor 3 subunit G, putative	10	10	1	No	No	reverse	protein coding gene	No	813	EIF3G	N/A	eukaryotic translation initiation factor 3 subunit G, putative	60	OG6_102687	0	0	N/A	chr05	1,052,596	1,055,131	-	OTHER	1	2e-06		0	0	0	270	0	0	0	0	0	0
chr05	Liftoff	mRNA	762748	764188		-	PmML7_000091700	PmML7_000091700.1	ubiquitin, putative	ubiquitin, putative	Ub	1440	1186	2	PmUG01_05030600	PmUG01_05030600	0	True	True	1	No	No	No	No	No	No	non-tRNA	non-tRNA	non-tRNA	1	1	1	1	IEA	PmUG01_05030600.1	NA	PmUG01_05030600.1	GO:0005515	OG0003989	ubiquitin, putative	PmUG01_05030600	PmUG01_05_v1:1,056,343..1,057,785(-)	ubiquitin, putative	2	2	1	No	No	reverse	protein coding gene	No	1188	Ub	N/A	ubiquitin, putative	58	OG6_532635	0	2	MIWSFNFWNITLLLCYILFSLHICKG	chr05	1,056,343	1,057,785	-	SP	0.094256	0.905687	CS pos: 26-27. Pr: 0.8623	26	0.90568715	1	395	2	1	0	0	0	0
chr05	Pseudo	pseudogenic_transcript	766043	771964		-	PmML7_000091800	PmML7_000091800.1	vacuolar protein sorting-associated protein 9, putative	vacuolar protein sorting-associated protein 9, putative		5921	5916	3	PmUG01_05030700	PmUG01_05030700	0	False	False	0	No	No	True	No	No	No	non-tRNA	non-tRNA	non-tRNA	0.995	0.995	.98-1	.98-1	IEA	PmUG01_05030700.1	NA	PmUG01_05030700.1		OG0003978	vacuolar protein sorting-associated protein 9, putative	PmUG01_05030700	PmUG01_05_v1:1,059,639..1,065,585(-)	vacuolar protein sorting-associated protein 9, putative	3	3	1	No	No	reverse	protein coding gene	No	5943	N/A	N/A	vacuolar protein sorting-associated protein 9, putative	61	OG6_102142	0	0	N/A	chr05	1,059,639	1,065,585	-	OTHER	1	0		0	0	0	1873	0	0	0	0	0	0
chr05	Pseudo	pseudogenic_transcript	775249	777361		+	PmML7_000091900	PmML7_000091900.1	dihydrolipoyl dehydrogenase, apicoplast, putative	dihydrolipoyl dehydrogenase, apicoplast, putative		2112	2112	1	PmUG01_05030800	PmUG01_05030800	0	False	False	0	True	No	No	No	No	True	non-tRNA	non-tRNA	non-tRNA	0.983	0.98	.98-1	.98-1	IEA	PmUG01_05030800.1	NA	PmUG01_05030800.1	GO:0016491	OG0003543	dihydrolipoyl dehydrogenase, apicoplast, putative	PmUG01_05030800	PmUG01_05_v1:1,068,948..1,071,092(+)	dihydrolipoyl dehydrogenase, apicoplast, putative	1	1	1	No	No	forward	protein coding gene	No	2145	aLipDH	N/A	dihydrolipoyl dehydrogenase, apicoplast, putative	121	OG6_100523	1	0	N/A	chr05	1,068,948	1,071,092	+	OTHER	0.949134	0.050883		0	0	0	664	0	0	0	0	0	0
chr05	Liftoff	mRNA	778335	779807		-	PmML7_000092000	PmML7_000092000.1	ribosome assembly protein RRB1, putative	ribosome assembly protein RRB1, putative	RRB1	1472	1472	1	PmUG01_05030900	PmUG01_05030900	0	True	True	1	No	No	No	No	No	No	non-tRNA	non-tRNA	non-tRNA	1	1	1	1	IEA	PmUG01_05030900.1	NA	PmUG01_05030900.1	GO:0005515	OG0000659	ribosome assembly protein RRB1, putative	PmUG01_05030900	PmUG01_05_v1:1,072,045..1,073,517(-)	ribosome assembly protein RRB1, putative	1	1	1	No	No	reverse	protein coding gene	No	1473	RRB1	N/A	ribosome assembly protein RRB1, putative	61	OG6_102504	0	0	N/A	chr05	1,072,045	1,073,517	-	OTHER	1	3e-06		0	0	0	490	0	0	0	0	0	0
chr05	Liftoff	mRNA	780891	782188		+	PmML7_000092100	PmML7_000092100.1	phosphopantothenoylcysteine decarboxylase, putative	phosphopantothenoylcysteine decarboxylase, putative	PPCDC	1297	584	4	PmUG01_05031000	PmUG01_05031000	0	True	True	1	No	No	No	No	No	No	non-tRNA	non-tRNA	non-tRNA	1	1	1	1	IEA	PmUG01_05031000.1	NA	PmUG01_05031000.1	GO:0003824	OG0000616	phosphopantothenoylcysteine decarboxylase, putative	PmUG01_05031000	PmUG01_05_v1:1,074,613..1,075,913(+)	phosphopantothenoylcysteine decarboxylase, putative	4	4	1	No	No	forward	protein coding gene	No	588	PPCDC	N/A	phosphopantothenoylcysteine decarboxylase, putative	60	OG6_100772	0	0	N/A	chr05	1,074,613	1,075,913	+	OTHER	1	0		0	0	0	195	0	0	0	0	0	0
chr05	Liftoff	mRNA	783154	783783		-	PmML7_000092200	PmML7_000092200.1	vacuolar protein sorting-associated protein 2, putative	vacuolar protein sorting-associated protein 2, putative	VPS2	629	629	1	PmUG01_05031100	PmUG01_05031100	0	True	True	1	No	No	No	No	No	No	non-tRNA	non-tRNA	non-tRNA	1	1	1	1	IEA	PmUG01_05031100.1	NA	PmUG01_05031100.1	GO:0007034	OG0002329	vacuolar protein sorting-associated protein 2, putative	PmUG01_05031100	PmUG01_05_v1:1,076,723..1,077,352(-)	vacuolar protein sorting-associated protein 2, putative	1	1	1	No	No	reverse	protein coding gene	No	630	VPS2	N/A	vacuolar protein sorting-associated protein 2, putative	61	OG6_102450	0	0	N/A	chr05	1,076,723	1,077,352	-	OTHER	1	0		0	0	0	209	0	0	0	0	2	25,58
chr05	Pseudo	pseudogenic_transcript	786801	791516		-	PmML7_000092300	PmML7_000092300.1	male gamete fusion factor HAP2P, putative	male gamete fusion factor HAP2P, putative		4715	3058	10	PmUG01_05031200	PmUG01_05031200	0	False	False	0	True	No	No	No	No	True	non-tRNA	non-tRNA	non-tRNA	0.999	0.995	.98-1	.98-1	IEA	PmUG01_05031200.1	NA	PmUG01_05031200.1		OG0001616	male gamete fusion factor HAP2P, putative	PmUG01_05031200	PmUG01_05_v1:1,080,294..1,084,997(-)	male gamete fusion factor HAP2P, putative	10	10	1	No	No	reverse	protein coding gene	No	3057	HAP2P	N/A	male gamete fusion factor HAP2P, putative	62	OG6_532359	0	1	MGWLSMCIVALFLFLQLNISRT	chr05	1,080,294	1,084,997	-	SP	0.000675	0.999264	CS pos: 20-21. Pr: 0.9756	20	0.9992642	1	1013	1	0	0	0	0	0
chr05	Liftoff	mRNA	793700	795250		+	PmML7_000092400	PmML7_000092400.1	EF-hand calcium-binding domain-containing protein, putative	EF-hand calcium-binding domain-containing protein, putative		1550	747	3	PmUG01_05031300	PmUG01_05031300	0	True	True	1	No	No	No	No	No	No	non-tRNA	non-tRNA	non-tRNA	1	1	1	1	IEA	PmUG01_05031300.1	NA	PmUG01_05031300.1	GO:0005509	OG0003690	EF-hand calcium-binding domain-containing protein, putative	PmUG01_05031300	PmUG01_05_v1:1,087,167..1,088,698(+)	EF-hand calcium-binding domain-containing protein, putative	3	3	1	No	No	forward	protein coding gene	No	750	N/A	N/A	EF-hand calcium-binding domain-containing protein, putative	61	OG6_156219	0	0	N/A	chr05	1,087,167	1,088,698	+	OTHER	1	0		0	0	0	249	0	0	0	0	0	0
chr05	Liftoff	mRNA	798022	799296		+	PmML7_000092500	PmML7_000092500.1	small heat shock protein HSP20, putative	small heat shock protein HSP20, putative		1274	513	3	PmUG01_05031400	PmUG01_05031400	0	True	True	1	No	No	No	No	No	No	non-tRNA	non-tRNA	non-tRNA	1	1	1	1	IEA	PmUG01_05031400.1	NA	PmUG01_05031400.1		OG0003024	small heat shock protein HSP20, putative	PmUG01_05031400	PmUG01_05_v1:1,091,426..1,092,667(+)	small heat shock protein HSP20, putative	3	3	1	No	No	forward	protein coding gene	No	516	N/A	N/A	small heat shock protein HSP20, putative	62	OG6_129679	0	0	N/A	chr05	1,091,426	1,092,667	+	OTHER	0.997527	0.002499		0	0	0	171	0	0	0	0	0	0
chr05	Liftoff	mRNA	801910	805200		-	PmML7_000092600	PmML7_000092600.1	chaperone protein ClpM, putative|chaperone protein ClpB1, putative	chaperone protein ClpM, putative|chaperone protein ClpB1, putative		3290	3290	1	PmUG01_05031500	PmUG01_05031500	0	False	True	1	No	No	No	No	No	No	non-tRNA	non-tRNA	non-tRNA	1	0.999	1	.98-1	IEA|IEA	PmUG01_API003500.1|PmUG01_05031500.1	NA	PmUG01_05031500.1|PmUG01_API003500.1	GO:0006355,GO:0016887,GO:0008134,GO:0005524	OG0000387	chaperone protein ClpM, putative|chaperone protein ClpB1, putative	PmUG01_05031500	PmUG01_05_v1:1,095,284..1,098,574(-)	chaperone protein ClpB1, putative	1	1	1	No	No	reverse	protein coding gene	No	3291	ClpB1	N/A	chaperone protein ClpB1, putative	131	OG6_100223	2	1	N/A	chr05	1,095,284	1,098,574	-	OTHER	0.984785	0.015237		0	0	0	1096	1	1	5	227,533,566,762,1070	5	227,533,566,762,1070
chr05	Liftoff	mRNA	807672	809055		+	PmML7_000092700	PmML7_000092700.1	trafficking protein particle complex subunit 2-like protein, putative	trafficking protein particle complex subunit 2-like protein, putative	TRAPPC2L	1383	428	4	PmUG01_05031600	PmUG01_05031600	0	True	True	1	No	No	No	No	No	No	non-tRNA	non-tRNA	non-tRNA	1	1	1	1	IEA	PmUG01_05031600.1	NA	PmUG01_05031600.1	GO:0006888	OG0003061	trafficking protein particle complex subunit 2-like protein, putative	PmUG01_05031600	PmUG01_05_v1:1,100,839..1,102,240(+)	trafficking protein particle complex subunit 2-like protein, putative	4	4	1	No	No	forward	protein coding gene	No	432	TRAPPC2L	N/A	trafficking protein particle complex subunit 2-like protein, putative	58	OG6_103373	0	0	N/A	chr05	1,100,839	1,102,240	+	OTHER	0.999441	0.000578		0	0	0	143	0	0	0	0	0	0
chr05	Pseudo	pseudogenic_transcript	809123	811812		-	PmML7_000092800	PmML7_000092800.1	hypothetical protein	hypothetical protein		2689	1038	7	PmUG01_05031700	PmUG01_05031700	0	False	False	0	True	No	No	No	No	True	non-tRNA	non-tRNA	non-tRNA	1	0.999	1	.98-1		NA	NA			None	hypothetical protein	PmUG01_05031700	PmUG01_05_v1:1,102,310..1,104,994(-)	meiotic recombination protein DMC1, putative	7	7	1	No	No	reverse	protein coding gene	No	1044	N/A	N/A	meiotic recombination protein DMC1, putative	122	OG6_100483	1	0	N/A	chr05	1,102,310	1,104,994	-	OTHER	1	0		0	0	0	320	0	0	0	0	0	0
chr05	Pseudo	pseudogenic_transcript	814382	815212		+	PmML7_000092900	PmML7_000092900.1	adenylate kinase 2, putative	adenylate kinase 2, putative		830	830	1	PmUG01_05031800	PmUG01_05031800	0	False	False	0	No	No	True	No	No	No	non-tRNA	non-tRNA	non-tRNA	0.998	0.996	.98-1	.98-1	IEA	PmUG01_05031800.1	NA	PmUG01_05031800.1		OG0000785	adenylate kinase 2, putative	PmUG01_05031800	PmUG01_05_v1:1,107,583..1,108,413(+)	adenylate kinase 2, putative	1	1	1	No	No	forward	protein coding gene	No	831	AK2	N/A	adenylate kinase 2, putative	60	OG6_143002	0	0	N/A	chr05	1,107,583	1,108,413	+	OTHER	1	0		0	0	0	244	0	0	0	0	0	0
chr05	Pseudo	pseudogenic_transcript	816851	818175		+	PmML7_000093000	PmML7_000093000.1	SUMO-activating enzyme subunit 2, putative|NEDD8-activating enzyme E1 catalytic subunit, putative	SUMO-activating enzyme subunit 2, putative|NEDD8-activating enzyme E1 catalytic subunit, putative		1324	1324	1	PmUG01_05031900	PmUG01_05031900	0	False	False	0	True	No	No	No	No	True	non-tRNA	non-tRNA	non-tRNA	0.999	0.985	.98-1	.98-1	IEA|IEA	PmUG01_14071200.1|PmUG01_05031900.1	NA	PmUG01_05031900.1|PmUG01_14071200.1		OG0000368	SUMO-activating enzyme subunit 2, putative|NEDD8-activating enzyme E1 catalytic subunit, putative	PmUG01_05031900	PmUG01_05_v1:1,110,055..1,111,362(+)	NEDD8-activating enzyme E1 catalytic subunit, putative	1	1	1	No	No	forward	protein coding gene	No	1308	UBA3	N/A	NEDD8-activating enzyme E1 catalytic subunit, putative	58	OG6_101845	0	0	N/A	chr05	1,110,055	1,111,362	+	OTHER	1	0		0	0	0	416	4	4	0	0	0	0
chr05	Liftoff	mRNA	821476	829707		-	PmML7_000093100	PmML7_000093100.1	conserved Plasmodium protein, unknown function	conserved Plasmodium protein, unknown function		8231	8231	1	PmUG01_05032200	PmUG01_05032200	0	False	True	1	No	No	No	No	No	No	non-tRNA	non-tRNA	non-tRNA	0.995	0.992	.98-1	.98-1	IEA	PmUG01_05032200.1	NA	PmUG01_05032200.1		OG0000592	conserved Plasmodium protein, unknown function	PmUG01_05032200	PmUG01_05_v1:1,124,387..1,132,627(-)	conserved Plasmodium protein, unknown function	1	1	1	No	No	reverse	protein coding gene	No	8241	N/A	N/A	conserved Plasmodium protein, unknown function	1	OG6r21_194787	0	0	N/A	chr05	1,124,387	1,132,627	-	OTHER	1	0		0	0	0	2743	0	0	0	0	0	0
chr05	Pseudo	pseudogenic_transcript	835602	838460		-	PmML7_000093200	PmML7_000093200.1	phosphatase, putative	phosphatase, putative		2858	1691	3	PmUG01_05032300	PmUG01_05032300	0	False	False	0	True	No	No	No	No	True	non-tRNA	non-tRNA	non-tRNA	1	0.998	1	.98-1	IEA	PmUG01_05032300.1	NA	PmUG01_05032300.1		OG0001704	phosphatase, putative	PmUG01_05032300	PmUG01_05_v1:1,138,463..1,141,322(-)	phosphatase, putative	3	3	1	No	No	reverse	protein coding gene	No	1692	N/A	N/A	phosphatase, putative	52	OG6_533363	0	0	N/A	chr05	1,138,463	1,141,322	-	OTHER	1	2e-06		0	0	0	529	1	1	0	0	0	0
chr05	Liftoff	mRNA	840013	841482		+	PmML7_000093300	PmML7_000093300.1	histidine triad nucleotide-binding protein 1, putative	histidine triad nucleotide-binding protein 1, putative	HINT1	1469	508	5	PmUG01_05032400	PmUG01_05032400	0	True	True	1	No	No	No	No	No	No	non-tRNA	non-tRNA	non-tRNA	1	0.998	1	.98-1	IEA	PmUG01_05032400.1	NA	PmUG01_05032400.1	GO:0003824	OG0001301	histidine triad nucleotide-binding protein 1, putative	PmUG01_05032400	PmUG01_05_v1:1,142,847..1,144,315(+)	histidine triad nucleotide-binding protein 1, putative	5	5	1	No	No	forward	protein coding gene	No	513	HINT1	N/A	histidine triad nucleotide-binding protein 1, putative	61	OG6_100377	0	0	N/A	chr05	1,142,847	1,144,315	+	OTHER	1	0		0	0	0	170	0	0	0	0	0	0
chr05	Liftoff	mRNA	842633	845954		-	PmML7_000093400	PmML7_000093400.1	conserved protein, unknown function	conserved protein, unknown function		3321	3142	2	PmUG01_05032500	PmUG01_05032500	0	False	True	1	No	No	No	No	No	No	non-tRNA	non-tRNA	non-tRNA	0.994	0.993	.98-1	.98-1	IEA	PmUG01_05032500.1	NA	PmUG01_05032500.1		OG0001079	conserved protein, unknown function	PmUG01_05032500	PmUG01_05_v1:1,145,317..1,148,656(-)	conserved protein, unknown function	2	2	1	No	No	reverse	protein coding gene	No	3162	N/A	N/A	conserved protein, unknown function	59	OG6_533203	0	0	N/A	chr05	1,145,317	1,148,656	-	OTHER	1	0		0	0	0	1047	0	0	0	0	0	0
chr05	Liftoff	mRNA	847983	858989		-	PmML7_000093500	PmML7_000093500.1	rhoptry neck protein 5	rhoptry neck protein 5	RON5	11006	3546	30	PmUG01_05032600	PmUG01_05032600	0	False	True	1	No	No	No	No	No	No	non-tRNA	non-tRNA	non-tRNA	1	0.999	1	.98-1	IEA	PmUG01_05032600.1	NA	PmUG01_05032600.1		OG0002900	rhoptry neck protein 5	PmUG01_05032600	PmUG01_05_v1:1,150,689..1,161,622(-)	rhoptry neck protein 5	30	30	1	No	No	reverse	protein coding gene	No	3576	RON5	N/A	rhoptry neck protein 5	65	OG6_171436	0	0	MLKCNVLIYFFAVYLLPEISS	chr05	1,150,689	1,161,622	-	SP	0.000279	0.999687	CS pos: 21-22. Pr: 0.9732	21	0.9996866	1	1191	0	0	0	0	1	883
chr05	Liftoff	mRNA	861250	861665		+	PmML7_000093600	PmML7_000093600.1	respiratory chain complex 3 associated protein 3, putative	respiratory chain complex 3 associated protein 3, putative		415	163	2	PmUG01_05032650	PmUG01_05032650	0	True	True	1	No	No	No	No	No	No	non-tRNA	non-tRNA	non-tRNA	1	1	1	1	IEA	PmUG01_05032650.1	NA	PmUG01_05032650.1		OG0000523	respiratory chain complex 3 associated protein 3, putative	PmUG01_05032650	PmUG01_05_v1:1,163,878..1,164,293(+)	respiratory chain complex 3 associated protein 3, putative	2	2	1	No	No	forward	protein coding gene	No	165	N/A	N/A	respiratory chain complex 3 associated protein 3, putative	53	OG6_533071	0	0	N/A	chr05	1,163,878	1,164,293	+	OTHER	0.991938	0.008072		0	0	0	54	0	0	0	0	0	0
chr05	Liftoff	mRNA	864587	864886		-	PmML7_000093700	PmML7_000093700.1	high mobility group protein B2, putative	high mobility group protein B2, putative	HMGB2	299	299	1	PmUG01_05032700	PmUG01_05032700	0	True	True	1	No	No	No	No	No	No	non-tRNA	non-tRNA	non-tRNA	1	1	1	1	IEA	PmUG01_05032700.1	NA	PmUG01_05032700.1		OG0001566	high mobility group protein B2, putative	PmUG01_05032700	PmUG01_05_v1:1,167,207..1,167,506(-)	high mobility group protein B2, putative	1	1	1	No	No	reverse	protein coding gene	No	300	HMGB2	N/A	high mobility group protein B2, putative	61	OG6_123380	0	0	N/A	chr05	1,167,207	1,167,506	-	OTHER	1	0		0	0	0	99	0	0	0	0	0	0
chr05	Liftoff	mRNA	872583	874112		+	PmML7_000093800	PmML7_000093800.1	U4/U6.U5 small nuclear ribonucleoprotein, putative	U4/U6.U5 small nuclear ribonucleoprotein, putative	SNRNP27	1529	1529	1	PmUG01_05032800	PmUG01_05032800	0	False	True	1	No	No	No	No	No	No	non-tRNA	non-tRNA	non-tRNA	1	0.998	1	.98-1	IEA	PmUG01_05032800.1	NA	PmUG01_05032800.1	GO:0008380	OG0001695	U4/U6.U5 small nuclear ribonucleoprotein, putative	PmUG01_05032800	PmUG01_05_v1:1,175,207..1,176,736(+)	U4/U6.U5 small nuclear ribonucleoprotein, putative	1	1	1	No	No	forward	protein coding gene	No	1530	SNRNP27	N/A	U4/U6.U5 small nuclear ribonucleoprotein, putative	60	OG6_103584	0	0	N/A	chr05	1,175,207	1,176,736	+	OTHER	1	2.6e-05		0	0	0	509	0	0	0	0	0	0
chr05	Pseudo	pseudogenic_transcript	879387	881924		+	PmML7_000093900	PmML7_000093900.1	C3H1-type zinc finger protein CZIF2, putative	C3H1-type zinc finger protein CZIF2, putative		2537	1835	2	PmUG01_05032900	PmUG01_05032900	0	False	False	0	True	No	No	No	No	True	non-tRNA	non-tRNA	non-tRNA	0.998	0.998	.98-1	.98-1	IEA	PmUG01_05032900.1	NA	PmUG01_05032900.1		OG0003485	C3H1-type zinc finger protein CZIF2, putative	PmUG01_05032900	PmUG01_05_v1:1,182,095..1,184,634(+)	C3H1-type zinc finger protein CZIF2, putative	2	2	1	No	No	forward	protein coding gene	No	1839	CZIF2	N/A	C3H1-type zinc finger protein CZIF2, putative	61	OG6_533699	0	0	N/A	chr05	1,182,095	1,184,634	+	OTHER	1	6e-06		0	0	0	594	1	1	0	0	0	0
chr05	Liftoff	mRNA	886515	888329		+	PmML7_000094000	PmML7_000094000.1	14-3-3 protein, putative	14-3-3 protein, putative	14-3-3I	1814	785	4	PmUG01_05033000	PmUG01_05033000	0	True	True	1	No	No	No	No	No	No	non-tRNA	non-tRNA	non-tRNA	1	1	1	1	IEA	PmUG01_05033000.1	NA	PmUG01_05033000.1		OG0002225	14-3-3 protein, putative	PmUG01_05033000	PmUG01_05_v1:1,189,173..1,190,992(+)	14-3-3 protein, putative	4	4	1	No	No	forward	protein coding gene	No	789	14-3-3I	N/A	14-3-3 protein, putative	60	OG6_100283	0	0	N/A	chr05	1,189,173	1,190,992	+	OTHER	1	0		0	0	0	262	0	0	1	35	1	35
chr05	Pseudo	pseudogenic_transcript	891949	895218		+	PmML7_000094100	PmML7_000094100.1	dynactin subunit 6, putative	dynactin subunit 6, putative		3269	2205	4	PmUG01_05033100	PmUG01_05033100	0	False	False	0	True	No	No	No	No	True	non-tRNA	non-tRNA	non-tRNA	0.986	0.985	.98-1	.98-1	IEA	PmUG01_05033100.1	NA	PmUG01_05033100.1		OG0002195	dynactin subunit 6, putative	PmUG01_05033100	PmUG01_05_v1:1,194,620..1,197,919(+)	dynactin subunit 6, putative	4	4	1	No	No	forward	protein coding gene	No	2238	N/A	N/A	dynactin subunit 6, putative	61	OG6_104025	0	0	N/A	chr05	1,194,620	1,197,919	+	OTHER	1	0		0	0	0	714	2	2	0	0	0	0
chr05	Pseudo	pseudogenic_transcript	896296	896599		-	PmML7_000094200	PmML7_000094200.1	hypothetical protein	hypothetical protein		303	303	1	PmUG01_05033200	PmUG01_05033200	0	False	False	0	No	True	No	No	No	True	non-tRNA	non-tRNA	non-tRNA	0.506	0.506	.5-.8	.5-.8		NA	NA			None	hypothetical protein	PmUG01_05033200	PmUG01_05_v1:1,198,970..1,199,840(-)	rRNA-processing protein FCF1, putative	2	2	1	No	No	reverse	protein coding gene	No	600	FCF1	N/A	rRNA-processing protein FCF1, putative	58	OG6_101337	0	0	N/A	chr05	1,198,970	1,199,840	-	OTHER	1	0		0	0	0	90	0	0	0	0	0	0
chr05	Pseudo	pseudogenic_transcript	899198	900499		+	PmML7_000094300	PmML7_000094300.1	zinc finger protein, putative	zinc finger protein, putative		1301	747	2	PmUG01_05033300	PmUG01_05033300	0	False	False	0	True	No	No	No	No	True	non-tRNA	non-tRNA	non-tRNA	0.998	0.998	.98-1	.98-1	IEA	PmUG01_05033300.1	NA	PmUG01_05033300.1	GO:0008270,GO:0003677	OG0003756	zinc finger protein, putative	PmUG01_05033300	PmUG01_05_v1:1,207,132..1,208,432(+)	zinc finger protein, putative	2	2	1	No	No	forward	protein coding gene	No	750	N/A	N/A	zinc finger protein, putative	61	OG6_101508	0	0	N/A	chr05	1,207,132	1,208,432	+	OTHER	1	0		0	0	0	243	0	0	0	0	0	0
chr05	Liftoff	mRNA	903870	906907		-	PmML7_000094400	PmML7_000094400.1	BEM46-like protein, putative	BEM46-like protein, putative	PBLP	3037	872	10	PmUG01_05033400	PmUG01_05033400	0	True	True	1	No	No	No	No	No	No	non-tRNA	non-tRNA	non-tRNA	1	1	1	1	IEA	PmUG01_05033400.1	NA	PmUG01_05033400.1		OG0004140	BEM46-like protein, putative	PmUG01_05033400	PmUG01_05_v1:1,211,778..1,214,839(-)	BEM46-like protein, putative	10	10	1	No	No	reverse	protein coding gene	No	882	PBLP	N/A	BEM46-like protein, putative	61	OG6_101827	1	0	N/A	chr05	1,211,778	1,214,839	-	OTHER	1	4.7e-05		0	0	0	293	0	0	0	0	0	0
chr05	Liftoff	mRNA	908883	913395		-	PmML7_000094500	PmML7_000094500.1	DNA helicase, putative	DNA helicase, putative		4512	3247	5	PmUG01_05033500	PmUG01_05033500	0	False	True	1	No	No	No	No	No	No	non-tRNA	non-tRNA	non-tRNA	1	0.999	1	.98-1	IEA	PmUG01_05033500.1	NA	PmUG01_05033500.1	GO:0005524,GO:0140658,GO:0003676,GO:0016787,GO:0003677	OG0001325	DNA helicase, putative	PmUG01_05033500	PmUG01_05_v1:1,216,834..1,221,302(-)	DNA helicase, putative	5	5	1	No	No	reverse	protein coding gene	No	3252	N/A	N/A	DNA helicase, putative	60	OG6_103309	0	0	N/A	chr05	1,216,834	1,221,302	-	OTHER	1	0		0	0	0	1083	0	0	0	0	1	1034
chr05	AUGUSTUS	mRNA	920274	924590	0.63	-	PmML7_000094600	PmML7_000094600.1	hypothetical protein	hypothetical protein		4316	528	6	No	No_REFID	No	NC	NC	NC	No	No	No	No	No	No	non-tRNA	non-tRNA	non-tRNA			NC	NC		NA	NA			None	hypothetical protein	NC	NC	NC	NC	NC	NC	NC	NC	NC	NC	NC	NC	NC	NC	NC	NC	NC	NC	NC	NC	NC	NC	NC	NC	OTHER	1	2e-06		0	0	0	177	0	0
chr05	AUGUSTUS	mRNA	933172	933878	1	+	PmML7_000094700	PmML7_000094700.1	hypothetical protein	hypothetical protein		706	241	2	No	No_REFID	No	NC	NC	NC	No	No	No	No	No	No	non-tRNA	non-tRNA	non-tRNA			NC	NC		NA	NA			None	hypothetical protein	NC	NC	NC	NC	NC	NC	NC	NC	NC	NC	NC	NC	NC	NC	NC	NC	NC	NC	NC	NC	NC	NC	NC	NC	OTHER	1	0		0	0	0	80	0	0
chr05	Liftoff	mRNA	936233	938335		+	PmML7_000094800	PmML7_000094800.1	glutamyl-tRNA(Gln) amidotransferase subunit A, putative	glutamyl-tRNA(Gln) amidotransferase subunit A, putative	GATA	2102	2102	1	PmUG01_05033600	PmUG01_05033600	0	True	True	1	No	No	No	No	No	No	non-tRNA	non-tRNA	non-tRNA	1	1	1	1	IEA	PmUG01_05033600.1	NA	PmUG01_05033600.1		OG0004330	glutamyl-tRNA(Gln) amidotransferase subunit A, putative	PmUG01_05033600	PmUG01_05_v1:1,242,349..1,244,451(+)	glutamyl-tRNA(Gln) amidotransferase subunit A, putative	1	1	1	No	No	forward	protein coding gene	No	2103	GATA	N/A	glutamyl-tRNA(Gln) amidotransferase subunit A, putative	60	OG6_101205	0	0	MHRLPINLLYISFLFLNIDIFNILQSLCLVKDSVA	chr05	1,242,349	1,244,451	+	OTHER	0.972309	0.027707		0	0	0	700	0	0	0	0	0	0
chr05	Liftoff	mRNA	938799	939521		-	PmML7_000094900	PmML7_000094900.1	PRKR-interacting protein 1, putative	PRKR-interacting protein 1, putative		722	722	1	PmUG01_05033700	PmUG01_05033700	0	False	True	1	No	No	No	No	No	No	non-tRNA	non-tRNA	non-tRNA	1	0.997	1	.98-1	IEA	PmUG01_05033700.1	NA	PmUG01_05033700.1	GO:0003725	OG0001927	PRKR-interacting protein 1, putative	PmUG01_05033700	PmUG01_05_v1:1,244,915..1,245,637(-)	PRKR-interacting protein 1, putative	1	1	1	No	No	reverse	protein coding gene	No	723	N/A	N/A	PRKR-interacting protein 1, putative	60	OG6_152068	0	0	N/A	chr05	1,244,915	1,245,637	-	OTHER	1	0		0	0	0	240	0	0	0	0	0	0
chr05	Liftoff	mRNA	941166	945791		-	PmML7_000095000	PmML7_000095000.1	DNA helicase MCM9, putative	DNA helicase MCM9, putative	MCM9	4625	4625	1	PmUG01_05033800	PmUG01_05033800	0	False	True	1	No	No	No	No	No	No	non-tRNA	non-tRNA	non-tRNA	0.979	0.979	.9-.98	.9-.98	IEA	PmUG01_05033800.1	NA	PmUG01_05033800.1	GO:0032508,GO:0005524,GO:0003677	OG0001823	DNA helicase MCM9, putative	PmUG01_05033800	PmUG01_05_v1:1,247,367..1,252,088(-)	DNA helicase MCM9, putative	1	1	1	No	No	reverse	protein coding gene	No	4722	MCM9	N/A	DNA helicase MCM9, putative	64	OG6_156438	0	0	N/A	chr05	1,247,367	1,252,088	-	OTHER	1	1e-06		0	0	0	1541	0	0	0	0	0	0
chr05	Pseudo	pseudogenic_transcript	949865	954864		+	PmML7_000095100	PmML7_000095100.1	histone acetyltransferase, putative	histone acetyltransferase, putative		4999	3939	5	PmUG01_05033900	PmUG01_05033900	0	False	False	0	True	No	No	No	No	True	non-tRNA	non-tRNA	non-tRNA	0.992	0.989	.98-1	.98-1	IEA	PmUG01_05033900.1	NA	PmUG01_05033900.1	GO:0006325	OG0001634	histone acetyltransferase, putative	PmUG01_05033900	PmUG01_05_v1:1,256,151..1,261,150(+)	histone acetyltransferase, putative	5	5	1	No	No	forward	protein coding gene	No	3966	N/A	N/A	histone acetyltransferase, putative	61	OG6_102175	0	0	N/A	chr05	1,256,151	1,261,150	+	OTHER	1	1.1e-05		0	0	0	1245	0	0	0	0	1	743
chr05	AUGUSTUS	mRNA	955433	955717	1	-	PmML7_000095200	PmML7_000095200.1	repressor of RNA polymerase III transcription MAF1, putative	repressor of RNA polymerase III transcription MAF1, putative	MAF1	284	284	1	No	No_REFID	No	NC	NC	NC	No	No	No	No	No	No	non-tRNA	non-tRNA	non-tRNA			NC	NC	IEA	PmUG01_05034000.1	NA	PmUG01_05034000.1	GO:0016480	OG0001902	repressor of RNA polymerase III transcription MAF1, putative	NC	NC	NC	NC	NC	NC	NC	NC	NC	NC	NC	NC	NC	NC	NC	NC	NC	NC	NC	NC	NC	NC	NC	NC	OTHER	1	0		0	0	0	94	0	0
chr05	AUGUSTUS	mRNA	955847	956527	0.47	-	PmML7_000095300	PmML7_000095300.1	hypothetical protein	hypothetical protein		680	292	2	No	No_REFID	No	NC	NC	NC	No	No	No	No	No	No	non-tRNA	non-tRNA	non-tRNA			NC	NC		NA	NA			None	hypothetical protein	NC	NC	NC	NC	NC	NC	NC	NC	NC	NC	NC	NC	NC	NC	NC	NC	NC	NC	NC	NC	NC	NC	NC	NC	OTHER	0.999989	6.8e-05		0	0	0	97	0	0
chr05	Pseudo	pseudogenic_transcript	958604	959861		+	PmML7_000095400	PmML7_000095400.1	hypothetical protein	hypothetical protein		1257	956	2	PmUG01_05034500	PmUG01_05034500	0	False	False	0	True	No	No	No	No	True	non-tRNA	non-tRNA	non-tRNA	0.997	0.996	.98-1	.98-1		NA	NA			None	hypothetical protein	PmUG01_05034500	PmUG01_05_v1:1,283,417..1,284,682(+)	conserved Plasmodium protein, unknown function	2	2	1	No	No	forward	protein coding gene	No	960	N/A	N/A	conserved Plasmodium protein, unknown function	45	OG6_533404	0	0	MVRSSCVFLFLLFETLLFIFA	chr05	1,283,417	1,284,682	+	OTHER	0.975479	0.024565		0	0	0	283	1	1	1	178	1	178
chr05	Pseudo	pseudogenic_transcript	961077	963251		-	PmML7_000095500	PmML7_000095500.1	mRNA-binding protein PUF2, putative	mRNA-binding protein PUF2, putative		2174	1449	4	PmUG01_05034600	PmUG01_05034600	0	False	False	0	True	No	No	No	No	True	non-tRNA	non-tRNA	non-tRNA	0.999	0.997	.98-1	.98-1	IEA	PmUG01_05034600.1	NA	PmUG01_05034600.1		OG0002879	mRNA-binding protein PUF2, putative	PmUG01_05034600	PmUG01_05_v1:1,285,938..1,288,107(-)	mRNA-binding protein PUF2, putative	4	4	1	No	No	reverse	protein coding gene	No	1452	PUF2	N/A	mRNA-binding protein PUF2, putative	60	OG6_100436	0	0	N/A	chr05	1,285,938	1,288,107	-	OTHER	1	2e-06		0	0	0	460	0	0	1	183	2	183,205
chr05	AUGUSTUS	mRNA	965550	965774	1	+	PmML7_000095600	PmML7_000095600.1	hypothetical protein	hypothetical protein		224	224	1	No	No_REFID	No	NC	NC	NC	No	No	No	No	No	No	non-tRNA	non-tRNA	non-tRNA			NC	NC		NA	NA			None	hypothetical protein	NC	NC	NC	NC	NC	NC	NC	NC	NC	NC	NC	NC	NC	NC	NC	NC	NC	NC	NC	NC	NC	NC	NC	NC	OTHER	1	0		0	0	0	74	0	0
chr05	Pseudo	pseudogenic_transcript	966984	968848		+	PmML7_000095700	PmML7_000095700.1	bifunctional dihydrofolate reductase-thymidylate synthase, putative	bifunctional dihydrofolate reductase-thymidylate synthase, putative		1864	1864	1	PmUG01_05034700	PmUG01_05034700	0	False	False	0	True	No	No	No	No	True	non-tRNA	non-tRNA	non-tRNA	0.999	0.998	.98-1	.98-1	IEA	PmUG01_05034700.1	NA	PmUG01_05034700.1		OG0003045	bifunctional dihydrofolate reductase-thymidylate synthase, putative	PmUG01_05034700	PmUG01_05_v1:1,291,853..1,293,718(+)	bifunctional dihydrofolate reductase-thymidylate synthase, putative	1	1	1	No	No	forward	protein coding gene	No	1866	DHFR-TS	N/A	bifunctional dihydrofolate reductase-thymidylate synthase, putative	61	OG6_101427	0	0	N/A	chr05	1,291,853	1,293,718	+	OTHER	1	0		0	0	0	577	5	5	0	0	0	0
chr05	Liftoff	mRNA	969930	972868		-	PmML7_000095800	PmML7_000095800.1	LETM1-like protein, putative	LETM1-like protein, putative		2938	2393	4	PmUG01_05034800	PmUG01_05034800	0	False	True	1	No	No	No	No	No	No	non-tRNA	non-tRNA	non-tRNA	1	0.987	1	.98-1	IEA	PmUG01_05034800.1	NA	PmUG01_05034800.1	GO:0043022	OG0002580	LETM1-like protein, putative	PmUG01_05034800	PmUG01_05_v1:1,294,848..1,297,756(-)	LETM1-like protein, putative	4	4	1	No	No	reverse	protein coding gene	No	2367	N/A	N/A	LETM1-like protein, putative	62	OG6_101861	0	3	N/A	chr05	1,294,848	1,297,756	-	OTHER	1	0		0	0	0	798	3	3	0	0	1	568
chr05	Pseudo	pseudogenic_transcript	975872	994661		+	PmML7_000095900	PmML7_000095900.1	conserved Plasmodium protein, unknown function	conserved Plasmodium protein, unknown function		18789	18422	4	PmUG01_05034900	PmUG01_05034900	0	False	False	0	No	No	True	No	No	No	non-tRNA	non-tRNA	non-tRNA	0.996	0.984	.98-1	.98-1	IEA	PmUG01_05034900.1	NA	PmUG01_05034900.1		OG0000651	conserved Plasmodium protein, unknown function	PmUG01_05034900	PmUG01_05_v1:1,300,737..1,319,352(+)	conserved Plasmodium protein, unknown function	4	4	1	No	No	forward	protein coding gene	No	18252	N/A	N/A	conserved Plasmodium protein, unknown function	31	OG6_533162	0	3	N/A	chr05	1,300,737	1,319,352	+	OTHER	1	5e-06		0	0	0	6070	18	18	2	2572,4602	3	2572,4096,4602
chr05	Liftoff	mRNA	995505	998322		-	PmML7_000096000	PmML7_000096000.1	memo-like protein	memo-like protein		2817	879	12	PmUG01_05035000	PmUG01_05035000	0	True	True	1	No	No	No	No	No	No	non-tRNA	non-tRNA	non-tRNA	1	1	1	1	IEA	PmUG01_05035000.1	NA	PmUG01_05035000.1		OG0001333	memo-like protein	PmUG01_05035000	PmUG01_05_v1:1,320,196..1,323,022(-)	memo-like protein	12	12	1	No	No	reverse	protein coding gene	No	891	N/A	N/A	memo-like protein	60	OG6_101032	0	0	N/A	chr05	1,320,196	1,323,022	-	OTHER	1	0		0	0	0	296	0	0	0	0	1	209
chr05	Pseudo	pseudogenic_transcript	999647	1003590		-	PmML7_000096100	PmML7_000096100.1	conserved Plasmodium protein, unknown function	conserved Plasmodium protein, unknown function		3943	3088	4	PmUG01_05035100	PmUG01_05035100	0	False	False	0	True	No	No	No	No	True	non-tRNA	non-tRNA	non-tRNA	0.99	0.987	.98-1	.98-1	IEA	PmUG01_05035100.1	NA	PmUG01_05035100.1		OG0002852	conserved Plasmodium protein, unknown function	PmUG01_05035100	PmUG01_05_v1:1,324,348..1,328,313(-)	conserved Plasmodium protein, unknown function	4	4	1	No	No	reverse	protein coding gene	No	3114	N/A	N/A	conserved Plasmodium protein, unknown function	13	OG6_127400	0	0	N/A	chr05	1,324,348	1,328,313	-	OTHER	1	1e-06		0	0	0	932	0	0	0	0	1	248
chr05	Pseudo	pseudogenic_transcript	1005059	1007809		+	PmML7_000096200	PmML7_000096200.1	conserved Plasmodium protein, unknown function	conserved Plasmodium protein, unknown function		2750	1679	6	PmUG01_05035200	PmUG01_05035200	0	False	False	0	True	No	No	No	No	True	non-tRNA	non-tRNA	non-tRNA	0.995	0.991	.98-1	.98-1	IEA	PmUG01_05035200.1	NA	PmUG01_05035200.1		OG0000681	conserved Plasmodium protein, unknown function	PmUG01_05035200	PmUG01_05_v1:1,329,778..1,332,598(+)	conserved Plasmodium protein, unknown function	6	6	1	No	No	forward	protein coding gene	No	1686	N/A	N/A	conserved Plasmodium protein, unknown function	15	OG6r21_103711	0	0	N/A	chr05	1,329,778	1,332,598	+	OTHER	0.999829	0.000203		0	0	0	507	4	4	0	0	0	0
chr05	Pseudo	pseudogenic_transcript	1009062	1011591		-	PmML7_000096300	PmML7_000096300.1	hypothetical protein	hypothetical protein		2529	2529	1	PmUG01_05035300	PmUG01_05035300	0	False	False	0	True	No	No	No	No	True	non-tRNA	non-tRNA	non-tRNA	0.999	0.98	.98-1	.98-1		NA	NA			None	hypothetical protein	PmUG01_05035300	PmUG01_05_v1:1,333,878..1,336,364(-)	cdc2-related protein kinase 1, putative	1	1	1	No	No	reverse	protein coding gene	No	2487	CRK1	N/A	cdc2-related protein kinase 1, putative	60	OG6_102464	0	0	N/A	chr05	1,333,878	1,336,364	-	OTHER	1	1e-06		0	0	0	779	0	0	0	0	0	0
chr05	Pseudo	pseudogenic_transcript	1013963	1016378		+	PmML7_000096400	PmML7_000096400.1	conserved Plasmodium protein, unknown function	conserved Plasmodium protein, unknown function		2415	2415	1	PmUG01_05035400	PmUG01_05035400	0	False	False	0	True	No	No	No	No	True	non-tRNA	non-tRNA	non-tRNA	1	0.989	1	.98-1	IEA	PmUG01_05035400.1	NA	PmUG01_05035400.1		OG0003134	conserved Plasmodium protein, unknown function	PmUG01_05035400	PmUG01_05_v1:1,338,745..1,341,135(+)	conserved Plasmodium protein, unknown function	1	1	1	No	No	forward	protein coding gene	No	2391	N/A	N/A	conserved Plasmodium protein, unknown function	54	OG6_532511	0	0	N/A	chr05	1,338,745	1,341,135	+	OTHER	1	0		0	0	0	726	0	0	1	582	1	582
chr05	Liftoff	mRNA	1017488	1034086		+	PmML7_000096500	PmML7_000096500.1	conserved Plasmodium protein, unknown function	conserved Plasmodium protein, unknown function		16598	14030	10	PmUG01_05035500	PmUG01_05035500	0	False	True	1	No	No	No	No	No	No	non-tRNA	non-tRNA	non-tRNA	1	0.998	1	.98-1	IEA	PmUG01_05035500.1	NA	PmUG01_05035500.1		OG0002037	conserved Plasmodium protein, unknown function	PmUG01_05035500	PmUG01_05_v1:1,342,237..1,358,802(+)	conserved Plasmodium protein, unknown function	10	10	1	No	No	forward	protein coding gene	No	14016	N/A	N/A	conserved Plasmodium protein, unknown function	45	OG6_533164	0	2	N/A	chr05	1,342,237	1,358,802	+	OTHER	1	6e-06		0	0	0	4679	2	2	1	1682	4	675,1682,2415,3831
chr05	AUGUSTUS	mRNA	1025122	1025328	1	-	PmML7_000096600	PmML7_000096600.1	hypothetical protein	hypothetical protein		206	206	1	No	No_REFID	No	NC	NC	NC	No	No	No	No	No	No	non-tRNA	non-tRNA	non-tRNA			NC	NC		NA	NA			None	hypothetical protein	NC	NC	NC	NC	NC	NC	NC	NC	NC	NC	NC	NC	NC	NC	NC	NC	NC	NC	NC	NC	NC	NC	NC	NC	OTHER	1	1e-06		0	0	0	68	0	0
chr05	AUGUSTUS	mRNA	1034658	1035876	1	-	PmML7_000096700	PmML7_000096700.1	hypothetical protein	hypothetical protein		1218	394	2	No	No_REFID	No	NC	NC	NC	No	No	No	No	No	No	non-tRNA	non-tRNA	non-tRNA			NC	NC		NA	NA			None	hypothetical protein	NC	NC	NC	NC	NC	NC	NC	NC	NC	NC	NC	NC	NC	NC	NC	NC	NC	NC	NC	NC	NC	NC	NC	NC	OTHER	1	1e-06		0	0	0	131	0	0
chr05	Pseudo	pseudogenic_transcript	1035930	1039829		-	PmML7_000096800	PmML7_000096800.1	protein SOC1, putative	protein SOC1, putative		3899	3894	3	PmUG01_05035600	PmUG01_05035600	0	False	False	0	No	No	True	No	No	No	non-tRNA	non-tRNA	non-tRNA	0.999	0.999	.98-1	.98-1	IEA	PmUG01_05035600.1	NA	PmUG01_05035600.1		OG0001207	protein SOC1, putative	PmUG01_05035600	PmUG01_05_v1:1,360,621..1,364,523(-)	protein SOC1, putative	3	3	1	No	No	reverse	protein coding gene	No	3900	SOC1	N/A	protein SOC1, putative	1	OG6_116255	0	0	N/A	chr05	1,360,621	1,364,523	-	OTHER	1	0		0	0	0	1225	3	3	0	0	0	0
chr05	Liftoff	mRNA	1044315	1045616		+	PmML7_000096900	PmML7_000096900.1	eukaryotic translation initiation factor 3 subunit M, putative	eukaryotic translation initiation factor 3 subunit M, putative	EIF3M	1301	1301	1	PmUG01_05035700	PmUG01_05035700	0	True	True	1	No	No	No	No	No	No	non-tRNA	non-tRNA	non-tRNA	1	1	1	1	IEA	PmUG01_05035700.1	NA	PmUG01_05035700.1		OG0002252	eukaryotic translation initiation factor 3 subunit M, putative	PmUG01_05035700	PmUG01_05_v1:1,369,040..1,370,341(+)	eukaryotic translation initiation factor 3 subunit M, putative	1	1	1	No	No	forward	protein coding gene	No	1302	EIF3M	N/A	eukaryotic translation initiation factor 3 subunit M, putative	62	OG6_103094	0	0	N/A	chr05	1,369,040	1,370,341	+	OTHER	1	3e-06		0	0	0	433	0	0	0	0	0	0
chr05	Liftoff	mRNA	1047497	1049839		-	PmML7_000097000	PmML7_000097000.1	conserved Plasmodium protein, unknown function	conserved Plasmodium protein, unknown function		2342	2342	1	PmUG01_05035800	PmUG01_05035800	0	True	True	1	No	No	No	No	No	No	non-tRNA	non-tRNA	non-tRNA	1	1	1	1	IEA	PmUG01_05035800.1	NA	PmUG01_05035800.1		OG0002975	conserved Plasmodium protein, unknown function	PmUG01_05035800	PmUG01_05_v1:1,372,227..1,374,569(-)	conserved Plasmodium protein, unknown function	1	1	1	No	No	reverse	protein coding gene	No	2343	N/A	N/A	conserved Plasmodium protein, unknown function	24	OG6r21_101420	0	0	N/A	chr05	1,372,227	1,374,569	-	OTHER	1	0		0	0	0	780	0	0	0	0	0	0
chr05	Liftoff	mRNA	1058611	1059387		+	PmML7_000097100	PmML7_000097100.1	LSM domain-containing protein, putative	LSM domain-containing protein, putative		776	342	3	PmUG01_05035900	PmUG01_05035900	0	True	True	1	No	No	No	No	No	No	non-tRNA	non-tRNA	non-tRNA	1	1	1	1	IEA	PmUG01_05035900.1	NA	PmUG01_05035900.1		OG0000755	LSM domain-containing protein, putative	PmUG01_05035900	PmUG01_05_v1:1,383,362..1,384,139(+)	LSM domain-containing protein, putative	3	3	1	No	No	forward	protein coding gene	No	345	N/A	N/A	LSM domain-containing protein, putative	60	OG6_533625	0	0	N/A	chr05	1,383,362	1,384,139	+	OTHER	1	0		0	0	0	114	0	0	1	28	1	28
chr05	Liftoff	mRNA	1059631	1061707		-	PmML7_000097200	PmML7_000097200.1	trafficking protein particle complex subunit 3, putative	trafficking protein particle complex subunit 3, putative		2076	573	6	PmUG01_05036000	PmUG01_05036000	0	True	True	1	No	No	No	No	No	No	non-tRNA	non-tRNA	non-tRNA	1	1	1	1	IEA	PmUG01_05036000.1	NA	PmUG01_05036000.1		OG0004139	trafficking protein particle complex subunit 3, putative	PmUG01_05036000	PmUG01_05_v1:1,384,383..1,386,444(-)	trafficking protein particle complex subunit 3, putative	6	6	1	No	No	reverse	protein coding gene	No	579	N/A	N/A	trafficking protein particle complex subunit 3, putative	63	OG6_102403	0	0	N/A	chr05	1,384,383	1,386,444	-	OTHER	1	0		0	0	0	192	0	0	0	0	0	0
chr05	Pseudo	pseudogenic_transcript	1064155	1069425		+	PmML7_000097300	PmML7_000097300.1	regulator of chromosome condensation, putative	regulator of chromosome condensation, putative		5270	5270	1	PmUG01_05036100	PmUG01_05036100	0	False	False	0	No	No	True	No	No	No	non-tRNA	non-tRNA	non-tRNA	0.997	0.995	.98-1	.98-1	IEA	PmUG01_05036100.1	NA	PmUG01_05036100.1		OG0003955	regulator of chromosome condensation, putative	PmUG01_05036100	PmUG01_05_v1:1,388,889..1,394,156(+)	regulator of chromosome condensation, putative	1	1	1	No	No	forward	protein coding gene	No	5268	N/A	N/A	regulator of chromosome condensation, putative	34	OG6_533425	0	0	N/A	chr05	1,388,889	1,394,156	+	OTHER	1	0		0	0	0	1661	0	0	0	0	0	0
chr05	Liftoff	mRNA	1070719	1072752		+	PmML7_000097400	PmML7_000097400.1	RNA-binding protein NOB1, putative	RNA-binding protein NOB1, putative		2033	2033	1	PmUG01_05036200	PmUG01_05036200	0	False	True	1	No	No	No	No	No	No	non-tRNA	non-tRNA	non-tRNA	0.991	0.98	.98-1	.98-1	IEA	PmUG01_05036200.1	NA	PmUG01_05036200.1		OG0001777	RNA-binding protein NOB1, putative	PmUG01_05036200	PmUG01_05_v1:1,395,441..1,397,474(+)	RNA-binding protein NOB1, putative	1	1	1	No	No	forward	protein coding gene	No	2034	N/A	N/A	RNA-binding protein NOB1, putative	62	OG6_101333	0	0	N/A	chr05	1,395,441	1,397,474	+	OTHER	1	0		0	0	0	677	0	0	0	0	0	0
chr05	Liftoff	mRNA	1073623	1076169		+	PmML7_000097500	PmML7_000097500.1	MOLO1 domain-containing protein, putative	MOLO1 domain-containing protein, putative		2546	783	9	PmUG01_05036300	PmUG01_05036300	0	False	True	1	No	No	No	No	No	No	non-tRNA	non-tRNA	non-tRNA	1	0.997	1	.98-1	IEA	PmUG01_05036300.1	NA	PmUG01_05036300.1	GO:0005892	OG0000946	MOLO1 domain-containing protein, putative	PmUG01_05036300	PmUG01_05_v1:1,398,345..1,400,885(+)	CRONE protein, putative	9	9	1	No	No	forward	protein coding gene	No	792	N/A	N/A	CRONE protein, putative	60	OG6_132762	0	1	MSGFSVFLIFFLHVLHYSVIRT	chr05	1,398,345	1,400,885	+	OTHER	0.525725	0.474265		0	0	0	263	1	1	0	0	0	0
chr05	Liftoff	mRNA	1078320	1080323		+	PmML7_000097600	PmML7_000097600.1	conserved protein, unknown function	conserved protein, unknown function		2003	1135	5	PmUG01_05036400	PmUG01_05036400	0	True	True	1	No	No	No	No	No	No	non-tRNA	non-tRNA	non-tRNA	1	1	1	1	IEA	PmUG01_05036400.1	NA	PmUG01_05036400.1		OG0002992	conserved protein, unknown function	PmUG01_05036400	PmUG01_05_v1:1,403,036..1,405,040(+)	conserved protein, unknown function	5	5	1	No	No	forward	protein coding gene	No	1140	N/A	N/A	conserved protein, unknown function	62	OG6_158739	0	0	N/A	chr05	1,403,036	1,405,040	+	OTHER	1	4.4e-05		0	0	0	379	0	0	0	0	2	187,235
chr05	Liftoff	mRNA	1081645	1085040		+	PmML7_000097700	PmML7_000097700.1	dynein regulatory complex protein, putative	dynein regulatory complex protein, putative		3395	1316	10	PmUG01_05036500	PmUG01_05036500	0	True	True	1	No	No	No	No	No	No	non-tRNA	non-tRNA	non-tRNA	1	1	1	1	IEA	PmUG01_05036500.1	NA	PmUG01_05036500.1		OG0001473	dynein regulatory complex protein, putative	PmUG01_05036500	PmUG01_05_v1:1,406,364..1,409,756(+)	dynein regulatory complex protein, putative	10	10	1	No	No	forward	protein coding gene	No	1326	N/A	N/A	dynein regulatory complex protein, putative	59	OG6_103739	0	0	N/A	chr05	1,406,364	1,409,756	+	OTHER	1	0		0	0	0	441	0	0	1	156	2	156,207
chr05	Liftoff	mRNA	1085384	1086756		+	PmML7_000097800	PmML7_000097800.1	conserved Plasmodium protein, unknown function	conserved Plasmodium protein, unknown function		1372	871	2	PmUG01_05036600	PmUG01_05036600	0	True	True	1	No	No	No	No	No	No	non-tRNA	non-tRNA	non-tRNA	1	1	1	1	IEA	PmUG01_05036600.1	NA	PmUG01_05036600.1		OG0003446	conserved Plasmodium protein, unknown function	PmUG01_05036600	PmUG01_05_v1:1,410,107..1,411,460(+)	conserved Plasmodium protein, unknown function	2	2	1	No	No	forward	protein coding gene	No	873	N/A	N/A	conserved Plasmodium protein, unknown function	58	OG6_532414	0	0	N/A	chr05	1,410,107	1,411,460	+	OTHER	1	1e-06		0	0	0	290	0	0	0	0	0	0
chr05	Liftoff	mRNA	1087477	1087887		+	PmML7_000097900	PmML7_000097900.1	protein transport protein GOT1, putative	protein transport protein GOT1, putative		410	410	1	PmUG01_05036700	PmUG01_05036700	0	True	True	1	No	No	No	No	No	No	non-tRNA	non-tRNA	non-tRNA	1	1	1	1	IEA	PmUG01_05036700.1	NA	PmUG01_05036700.1	GO:0016192	OG0000566	protein transport protein GOT1, putative	PmUG01_05036700	PmUG01_05_v1:1,413,881..1,414,291(+)	protein transport protein GOT1, putative	1	1	1	No	No	forward	protein coding gene	No	411	N/A	N/A	protein transport protein GOT1, putative	59	OG6_101505	0	3	N/A	chr05	1,413,881	1,414,291	+	OTHER	1	0		0	0	0	136	3	3	0	0	0	0
chr05	Liftoff	mRNA	1088914	1090181		-	PmML7_000098000	PmML7_000098000.1	conserved Plasmodium protein, unknown function	conserved Plasmodium protein, unknown function		1267	1036	2	PmUG01_05036800	PmUG01_05036800	0	True	True	1	No	No	No	No	No	No	non-tRNA	non-tRNA	non-tRNA	1	1	1	1	IEA	PmUG01_05036800.1	NA	PmUG01_05036800.1		OG0002527	conserved Plasmodium protein, unknown function	PmUG01_05036800	PmUG01_05_v1:1,415,313..1,416,579(-)	RAD51 domain-containing protein	2	2	1	No	No	reverse	protein coding gene	No	1038	N/A	N/A	RAD51 domain-containing protein	58	OG6_174320	0	0	N/A	chr05	1,415,313	1,416,579	-	OTHER	1	0		0	0	0	345	0	0	0	0	0	0
chr05	Pseudo	pseudogenic_transcript	1091894	1099786		+	PmML7_000098100	PmML7_000098100.1	conserved Plasmodium protein, unknown function	conserved Plasmodium protein, unknown function		7892	6967	4	PmUG01_05036900	PmUG01_05036900	0	False	False	0	True	No	No	No	No	True	non-tRNA	non-tRNA	non-tRNA	1	0.999	1	.98-1	IEA	PmUG01_05036900.1	NA	PmUG01_05036900.1		OG0001928	conserved Plasmodium protein, unknown function	PmUG01_05036900	PmUG01_05_v1:1,418,308..1,426,197(+)	conserved Plasmodium protein, unknown function	4	4	1	No	No	forward	protein coding gene	No	6969	N/A	N/A	conserved Plasmodium protein, unknown function	61	OG6_533744	0	2	N/A	chr05	1,418,308	1,426,197	+	OTHER	0.998135	0.001873		0	0	0	2118	4	4	1	35	1	35
chr05	Liftoff	mRNA	1100673	1102343		-	PmML7_000098200	PmML7_000098200.1	conserved Plasmodium protein, unknown function	conserved Plasmodium protein, unknown function		1670	1670	1	PmUG01_05037000	PmUG01_05037000	0	False	True	1	No	No	No	No	No	No	non-tRNA	non-tRNA	non-tRNA	1	0.999	1	.98-1	IEA	PmUG01_05037000.1	NA	PmUG01_05037000.1		OG0004013	conserved Plasmodium protein, unknown function	PmUG01_05037000	PmUG01_05_v1:1,427,084..1,428,754(-)	conserved Plasmodium protein, unknown function	1	1	1	No	No	reverse	protein coding gene	No	1671	N/A	N/A	conserved Plasmodium protein, unknown function	57	OG6_171398	0	5	N/A	chr05	1,427,084	1,428,754	-	OTHER	1	0		0	0	0	556	5	5	0	0	0	0
chr05	Liftoff	mRNA	1104945	1106240		+	PmML7_000098300	PmML7_000098300.1	ran-specific GTPase-activating protein 1, putative	ran-specific GTPase-activating protein 1, putative	RANBP1	1295	874	2	PmUG01_05037100	PmUG01_05037100	0	True	True	1	No	No	No	No	No	No	non-tRNA	non-tRNA	non-tRNA	1	1	1	1	IEA	PmUG01_05037100.1	NA	PmUG01_05037100.1	GO:0046907	OG0001081	ran-specific GTPase-activating protein 1, putative	PmUG01_05037100	PmUG01_05_v1:1,431,354..1,432,649(+)	ran-specific GTPase-activating protein 1, putative	2	2	1	No	No	forward	protein coding gene	No	876	RANBP1	N/A	ran-specific GTPase-activating protein 1, putative	61	OG6_101736	0	0	N/A	chr05	1,431,354	1,432,649	+	OTHER	1	0		0	0	0	291	0	0	1	59	2	59,76
chr05	Pseudo	pseudogenic_transcript	1108197	1109341		+	PmML7_000098400	PmML7_000098400.1	apical merozoite protein, putative	apical merozoite protein, putative		1144	1144	1	PmUG01_05037200	PmUG01_05037200	0	False	False	0	True	No	No	No	No	True	non-tRNA	non-tRNA	non-tRNA	0.999	0.999	.98-1	.98-1	IEA	PmUG01_05037200.1	NA	PmUG01_05037200.1		OG0002639	apical merozoite protein, putative	PmUG01_05037200	PmUG01_05_v1:1,434,604..1,435,749(+)	apical merozoite protein, putative	1	1	1	No	No	forward	protein coding gene	No	1146	N/A	N/A	apical merozoite protein, putative	52	OG6_533455	0	3	N/A	chr05	1,434,604	1,435,749	+	OTHER	0.998897	0.001088		0	0	0	365	3	3	0	0	2	139,219
chr05	Liftoff	mRNA	1110579	1111238		-	PmML7_000098500	PmML7_000098500.1	60S ribosomal protein L7ae/L30e, putative	60S ribosomal protein L7ae/L30e, putative		659	659	1	PmUG01_05037300	PmUG01_05037300	0	True	True	1	No	No	No	No	No	No	non-tRNA	non-tRNA	non-tRNA	1	1	1	1	IEA	PmUG01_05037300.1	NA	PmUG01_05037300.1		OG0003571	60S ribosomal protein L7ae/L30e, putative	PmUG01_05037300	PmUG01_05_v1:1,436,991..1,437,650(-)	60S ribosomal protein L7ae/L30e, putative	1	1	1	No	No	reverse	protein coding gene	No	660	N/A	N/A	60S ribosomal protein L7ae/L30e, putative	59	OG6_102271	0	0	N/A	chr05	1,436,991	1,437,650	-	OTHER	0.999883	0.000132		0	0	0	219	0	0	0	0	0	0
chr05	Pseudo	pseudogenic_transcript	1113630	1125916		+	PmML7_000098600	PmML7_000098600.1	phosphatidylinositol 4-kinase, putative	phosphatidylinositol 4-kinase, putative		12286	11491	4	PmUG01_05037400	PmUG01_05037400	0	False	False	0	No	True	No	No	No	True	non-tRNA	non-tRNA	non-tRNA	0.774	0.772	.5-.8	.5-.8	IEA	PmUG01_05037400.1	NA	PmUG01_05037400.1		OG0001171	phosphatidylinositol 4-kinase, putative	PmUG01_05037400	PmUG01_05_v1:1,440,134..1,456,148(+)	phosphatidylinositol 4-kinase, putative	6	6	1	No	No	forward	protein coding gene	No	14817	N/A	N/A	phosphatidylinositol 4-kinase, putative	27	OG6_101741	0	11	N/A	chr05	1,440,134	1,456,148	+	OTHER	1	0		0	0	0	3448	34	34	1	2574	2	854,2574
chr05	Pseudo	pseudogenic_transcript	1126721	1138330		-	PmML7_000098700	PmML7_000098700.1	zinc finger protein, putative	zinc finger protein, putative		11609	11407	2	PmUG01_05037500	PmUG01_05037500	0	False	False	0	No	No	True	No	No	No	non-tRNA	non-tRNA	non-tRNA	0.999	0.969	.98-1	.9-.98	IEA	PmUG01_05037500.1	NA	PmUG01_05037500.1	GO:0008270	OG0000680	zinc finger protein, putative	PmUG01_05037500	PmUG01_05_v1:1,456,952..1,468,225(-)	zinc finger protein, putative	1	1	1	No	No	reverse	protein coding gene	No	11274	N/A	N/A	zinc finger protein, putative	36	OG6_350881	0	0	N/A	chr05	1,456,952	1,468,225	-	OTHER	1	2e-06		0	0	0	3565	15	15	1	3553	4	777,1182,2903,3553
chr05	Liftoff	mRNA	1142045	1144105		+	PmML7_000098800	PmML7_000098800.1	serine/threonine protein kinase RIO2, putative	serine/threonine protein kinase RIO2, putative	RIO2	2060	2060	1	PmUG01_05037600	PmUG01_05037600	0	True	True	1	No	No	No	No	No	No	non-tRNA	non-tRNA	non-tRNA	1	1	1	1	IEA	PmUG01_05037600.1	NA	PmUG01_05037600.1	GO:0004674,GO:0006468,GO:0005524	OG0002142	serine/threonine protein kinase RIO2, putative	PmUG01_05037600	PmUG01_05_v1:1,471,939..1,473,999(+)	serine/threonine protein kinase RIO2, putative	1	1	1	No	No	forward	protein coding gene	No	2061	RIO2	N/A	serine/threonine protein kinase RIO2, putative	61	OG6_101547	0	0	N/A	chr05	1,471,939	1,473,999	+	OTHER	1	0		0	0	0	686	0	0	0	0	0	0
chr05	Liftoff	mRNA	1145026	1149537		-	PmML7_000098900	PmML7_000098900.1	conserved Plasmodium protein, unknown function	conserved Plasmodium protein, unknown function		4511	4511	1	PmUG01_05037700	PmUG01_05037700	0	True	True	1	No	No	No	No	No	No	non-tRNA	non-tRNA	non-tRNA	1	1	1	1	IEA	PmUG01_05037700.1	NA	PmUG01_05037700.1	GO:0071949	OG0003837	conserved Plasmodium protein, unknown function	PmUG01_05037700	PmUG01_05_v1:1,474,937..1,479,448(-)	conserved Plasmodium protein, unknown function	1	1	1	No	No	reverse	protein coding gene	No	4512	N/A	N/A	conserved Plasmodium protein, unknown function	1	OG6_121172	0	0	N/A	chr05	1,474,937	1,479,448	-	OTHER	1	0		0	0	0	1503	0	0	0	0	0	0
chr05	Liftoff	mRNA	1152464	1154287		+	PmML7_000099000	PmML7_000099000.1	holo-[acyl-carrier-protein] synthase, putative	holo-[acyl-carrier-protein] synthase, putative	ACPS	1823	1823	1	PmUG01_05037800	PmUG01_05037800	0	False	True	1	No	No	No	No	No	No	non-tRNA	non-tRNA	non-tRNA	1	0.999	1	.98-1	IEA	PmUG01_05037800.1	NA	PmUG01_05037800.1	GO:0006364,GO:0000287,GO:0008897,GO:0004222	OG0004247	holo-[acyl-carrier-protein] synthase, putative	PmUG01_05037800	PmUG01_05_v1:1,482,375..1,484,198(+)	holo-[acyl-carrier-protein] synthase, putative	1	1	1	No	No	forward	protein coding gene	No	1824	ACPS	N/A	holo-[acyl-carrier-protein] synthase, putative	61	OG6_101866	0	0	N/A	chr05	1,482,375	1,484,198	+	OTHER	0.997988	0.002016		0	0	0	607	0	0	1	191	1	191
chr05	Liftoff	mRNA	1160085	1170509		+	PmML7_000099100	PmML7_000099100.1	AP2 domain transcription factor, putative	AP2 domain transcription factor, putative	ApiAP2	10424	10424	1	PmUG01_05037900	PmUG01_05037900	0	False	True	1	No	No	No	No	No	No	non-tRNA	non-tRNA	non-tRNA	0.991	0.99	.98-1	.98-1	IEA	PmUG01_05037900.1	NA	PmUG01_05037900.1	GO:0006355,GO:0003700	OG0001738	AP2 domain transcription factor, putative	PmUG01_05037900	PmUG01_05_v1:1,489,964..1,500,460(+)	AP2 domain transcription factor, putative	1	1	1	No	No	forward	protein coding gene	No	10497	ApiAP2	N/A	AP2 domain transcription factor, putative	19	OG6r21_102369	0	0	N/A	chr05	1,489,964	1,500,460	+	OTHER	1	1.8e-05		0	0	0	3474	0	0	0	0	1	714
chr05	Liftoff	mRNA	1173022	1173816		+	PmML7_000099200	PmML7_000099200.1	ribosome-recycling factor, putative	ribosome-recycling factor, putative	RRF2	794	794	1	PmUG01_05038000	PmUG01_05038000	0	True	True	1	No	No	No	No	No	No	non-tRNA	non-tRNA	non-tRNA	1	1	1	1	IEA	PmUG01_05038000.1	NA	PmUG01_05038000.1		OG0002045	ribosome-recycling factor, putative	PmUG01_05038000	PmUG01_05_v1:1,502,973..1,503,767(+)	ribosome-recycling factor, putative	1	1	1	No	No	forward	protein coding gene	No	795	RRF2	N/A	ribosome-recycling factor, putative	122	OG6_101101	1	0	N/A	chr05	1,502,973	1,503,767	+	OTHER	1	0		0	0	0	264	0	0	0	0	0	0
chr05	Liftoff	mRNA	1174273	1175979		-	PmML7_000099300	PmML7_000099300.1	conserved Plasmodium protein, unknown function	conserved Plasmodium protein, unknown function		1706	603	6	PmUG01_05038100	PmUG01_05038100	0	True	True	1	No	No	No	No	No	No	non-tRNA	non-tRNA	non-tRNA	1	1	1	1	IEA	PmUG01_05038100.1	NA	PmUG01_05038100.1		OG0003537	conserved Plasmodium protein, unknown function	PmUG01_05038100	PmUG01_05_v1:1,504,224..1,505,959(-)	conserved Plasmodium protein, unknown function	6	6	1	No	No	reverse	protein coding gene	No	609	N/A	N/A	conserved Plasmodium protein, unknown function	61	OG6_532795	0	0	N/A	chr05	1,504,224	1,505,959	-	OTHER	1	1e-06		0	0	0	202	0	0	0	0	0	0
chr05	Liftoff	mRNA	1177593	1179116		+	PmML7_000099400	PmML7_000099400.1	apicomplexan kinetochore protein 6, putative	apicomplexan kinetochore protein 6, putative	AKIT6	1523	1523	1	PmUG01_05038200	PmUG01_05038200	0	True	True	1	No	No	No	No	No	No	non-tRNA	non-tRNA	non-tRNA	1	1	1	1	IEA	PmUG01_05038200.1	NA	PmUG01_05038200.1		OG0003560	apicomplexan kinetochore protein 6, putative	PmUG01_05038200	PmUG01_05_v1:1,507,583..1,509,106(+)	apicomplexan kinetochore protein 6, putative	1	1	1	No	No	forward	protein coding gene	No	1524	AKIT6	N/A	apicomplexan kinetochore protein 6, putative	38	OG6_533004	0	0	N/A	chr05	1,507,583	1,509,106	+	OTHER	1	1e-06		0	0	0	507	0	0	0	0	0	0
chr05	Liftoff	mRNA	1179390	1187166		-	PmML7_000099500	PmML7_000099500.1	conserved Plasmodium protein, unknown function	conserved Plasmodium protein, unknown function		7776	6702	6	PmUG01_05038300	PmUG01_05038300	0	False	True	1	No	No	No	No	No	No	non-tRNA	non-tRNA	non-tRNA	1	0.991	1	.98-1	IEA	PmUG01_05038300.1	NA	PmUG01_05038300.1		OG0002595	conserved Plasmodium protein, unknown function	PmUG01_05038300	PmUG01_05_v1:1,509,381..1,517,102(-)	conserved Plasmodium protein, unknown function	6	6	1	No	No	reverse	protein coding gene	No	6654	N/A	N/A	conserved Plasmodium protein, unknown function	58	OG6_532738	0	0	N/A	chr05	1,509,381	1,517,102	-	OTHER	1	0		0	0	0	2235	0	0	0	0	0	0
chr05	AUGUSTUS	mRNA	1190128	1190520	1	+	PmML7_000099600	PmML7_000099600.1	conserved Plasmodium protein, unknown function	conserved Plasmodium protein, unknown function		392	392	1	No	No_REFID	No	NC	NC	NC	No	No	No	No	No	No	non-tRNA	non-tRNA	non-tRNA			NC	NC	IEA	PmUG01_05038400.1	NA	PmUG01_05038400.1|PmML7_000099600.2		OG0000472	conserved Plasmodium protein, unknown function	NC	NC	NC	NC	NC	NC	NC	NC	NC	NC	NC	NC	NC	NC	NC	NC	NC	NC	NC	NC	NC	NC	NC	NC	OTHER	1	1e-06		0	0	0	130	0	0	1	52	1	52
chr05	AUGUSTUS	mRNA	1190128	1192268	0.96	+	PmML7_000099600	PmML7_000099600.2	conserved Plasmodium protein, unknown function	conserved Plasmodium protein, unknown function		2140	643	2	No	No_REFID	No	NC	NC	NC	No	No	No	No	No	No	non-tRNA	non-tRNA	non-tRNA			NC	NC	IEA	PmUG01_05038400.1	NA	PmUG01_05038400.1|PmML7_000099600.1		OG0000472	conserved Plasmodium protein, unknown function	NC	NC	NC	NC	NC	NC	NC	NC	NC	NC	NC	NC	NC	NC	NC	NC	NC	NC	NC	NC	NC	NC	NC	NC	OTHER	1	1e-06		0	0	0	214	0	0	1	52	1	52
chr05	Liftoff	mRNA	1193646	1195247		+	PmML7_000099700	PmML7_000099700.1	steroid dehydrogenase, putative	steroid dehydrogenase, putative		1601	964	5	PmUG01_05038600	PmUG01_05038600	0	True	True	1	No	No	No	No	No	No	non-tRNA	non-tRNA	non-tRNA	1	0.998	1	.98-1	IEA	PmUG01_05038600.1	NA	PmUG01_05038600.1		OG0001793	steroid dehydrogenase, putative	PmUG01_05038600	PmUG01_05_v1:1,523,613..1,525,215(+)	steroid dehydrogenase, putative	5	5	1	No	No	forward	protein coding gene	No	969	N/A	N/A	steroid dehydrogenase, putative	62	OG6_100431	0	1	N/A	chr05	1,523,613	1,525,215	+	OTHER	1	0		0	0	0	322	1	1	0	0	0	0
chr05	Liftoff	mRNA	1196722	1198002		+	PmML7_000099800	PmML7_000099800.1	transmembrane emp24 domain-containing protein, putative	transmembrane emp24 domain-containing protein, putative		1280	1280	1	PmUG01_05038700	PmUG01_05038700	0	False	True	1	No	No	No	No	No	No	non-tRNA	non-tRNA	non-tRNA	0.988	0.988	.98-1	.98-1	IEA	PmUG01_05038700.1	NA	PmUG01_05038700.1		OG0002958	transmembrane emp24 domain-containing protein, putative	PmUG01_05038700	PmUG01_05_v1:1,526,719..1,528,014(+)	transmembrane emp24 domain-containing protein, putative	1	1	1	No	No	forward	protein coding gene	No	1296	N/A	N/A	transmembrane emp24 domain-containing protein, putative	121	OG6_101558	1	2	N/A	chr05	1,526,719	1,528,014	+	OTHER	1	4e-06		0	0	0	426	2	2	0	0	1	367
chr05	Pseudo	pseudogenic_transcript	1200930	1217926		-	PmML7_000099900	PmML7_000099900.1	erythrocyte membrane-associated antigen, putative	erythrocyte membrane-associated antigen, putative		16996	16991	3	PmUG01_05038800	PmUG01_05038800	0	False	False	0	True	No	No	No	No	True	non-tRNA	non-tRNA	non-tRNA	0.995	0.987	.98-1	.98-1	IEA	PmUG01_05038800.1	NA	PmUG01_05038800.1		OG0001087	erythrocyte membrane-associated antigen, putative	PmUG01_05038800	PmUG01_05_v1:1,530,963..1,547,897(-)	erythrocyte membrane-associated antigen, putative	3	3	1	No	No	reverse	protein coding gene	No	16932	N/A	N/A	erythrocyte membrane-associated antigen, putative	53	OG6_139065	0	0	N/A	chr05	1,530,963	1,547,897	-	OTHER	1	0		0	0	0	5265	26	26	8	2037,2043,2049,2055,2061,2067,2123,4553	8	2037,2043,2049,2055,2061,2067,2123,4553
chr05	AUGUSTUS	mRNA	1224724	1224948	0.98	-	PmML7_000100000	PmML7_000100000.1	hypothetical protein	hypothetical protein		224	224	1	No	No_REFID	No	NC	NC	NC	No	No	No	No	No	No	non-tRNA	non-tRNA	non-tRNA			NC	NC		NA	NA			None	hypothetical protein	NC	NC	NC	NC	NC	NC	NC	NC	NC	NC	NC	NC	NC	NC	NC	NC	NC	NC	NC	NC	NC	NC	NC	NC	OTHER	0.811819	0.188191		0	0	0	74	1	1
chr05	Liftoff	mRNA	1226180	1228033		+	PmML7_000100100	PmML7_000100100.1	tubulin beta chain, putative|alpha tubulin 1, putative|alpha tubulin 2, putative	tubulin beta chain, putative|alpha tubulin 1, putative|alpha tubulin 2, putative		1853	1350	3	PmUG01_05038900	PmUG01_05038900	0	True	True	1	No	No	No	No	No	No	non-tRNA	non-tRNA	non-tRNA	1	1	1	1	IEA|IEA|IEA	PmUG01_08024500.1|PmUG01_07015200.1|PmUG01_05038900.1	NA	PmUG01_05038900.1|PmUG01_07015200.1|PmUG01_08024500.1|PmML7_000126800.1	GO:0005525	OG0000160	tubulin beta chain, putative|alpha tubulin 1, putative|alpha tubulin 2, putative	PmUG01_05038900	PmUG01_05_v1:1,556,007..1,557,860(+)	alpha tubulin 2, putative	3	3	1	No	No	forward	protein coding gene	No	1353	N/A	N/A	alpha tubulin 2, putative	121	OG6_100108	1	0	N/A	chr05	1,556,007	1,557,860	+	OTHER	1	1e-06		0	0	0	450	0	0	1	123	1	123
chr05	Pseudo	pseudogenic_transcript	1230859	1239276		+	PmML7_000100200	PmML7_000100200.1	hypothetical protein	hypothetical protein		8417	8415	2	PmUG01_05039100	PmUG01_05039100	0	False	False	0	No	True	No	No	No	True	non-tRNA	non-tRNA	non-tRNA	0.997	0.997	.98-1	.98-1		NA	NA			None	hypothetical protein	PmUG01_05039100	PmUG01_05_v1:1,565,101..1,573,531(+)	pre-mRNA-splicing helicase BRR2, putative	2	2	1	No	No	forward	protein coding gene	No	8430	N/A	N/A	pre-mRNA-splicing helicase BRR2, putative	122	OG6_100305	1	0	N/A	chr05	1,565,101	1,573,531	+	OTHER	1	0		0	0	0	2479	26	26	0	0	0	0
chr05	Liftoff	mRNA	1240432	1240851		-	PmML7_000100300	PmML7_000100300.1	conserved Plasmodium protein, unknown function	conserved Plasmodium protein, unknown function		419	419	1	PmUG01_05039200	PmUG01_05039200	0	True	True	1	No	No	No	No	No	No	non-tRNA	non-tRNA	non-tRNA	1	1	1	1	IEA	PmUG01_05039200.1	NA	PmUG01_05039200.1		OG0003459	conserved Plasmodium protein, unknown function	PmUG01_05039200	PmUG01_05_v1:1,574,713..1,575,132(-)	conserved Plasmodium protein, unknown function	1	1	1	No	No	reverse	protein coding gene	No	420	N/A	N/A	conserved Plasmodium protein, unknown function	60	OG6_532833	0	0	N/A	chr05	1,574,713	1,575,132	-	OTHER	1	0		0	0	0	139	0	0	0	0	0	0
chr05	Liftoff	mRNA	1242432	1243604		+	PmML7_000100400	PmML7_000100400.1	ATP-dependent RNA helicase MAK5, putative|ATP-dependent RNA helicase DBP9, putative|eukaryotic initiation factor 4A-III, putative	ATP-dependent RNA helicase MAK5, putative|ATP-dependent RNA helicase DBP9, putative|eukaryotic initiation factor 4A-III, putative		1172	1172	1	PmUG01_05039300	PmUG01_05039300	0	True	True	1	No	No	No	No	No	No	non-tRNA	non-tRNA	non-tRNA	1	1	1	1	IEA|IEA|IEA	PmUG01_12071800.1|PmUG01_14075000.1|PmUG01_05039300.1	NA	PmUG01_05039300.1|PmUG01_12071800.1|PmUG01_14075000.1	GO:0003676,GO:0005524	OG0000194	ATP-dependent RNA helicase MAK5, putative|ATP-dependent RNA helicase DBP9, putative|eukaryotic initiation factor 4A-III, putative	PmUG01_05039300	PmUG01_05_v1:1,576,743..1,577,915(+)	eukaryotic initiation factor 4A-III, putative	1	1	1	No	No	forward	protein coding gene	No	1173	EIF4A3	N/A	eukaryotic initiation factor 4A-III, putative	60	OG6_101114	0	0	N/A	chr05	1,576,743	1,577,915	+	OTHER	1	0		0	0	0	390	0	0	2	81,95	3	81,95,318
chr05	Liftoff	mRNA	1245144	1247949		+	PmML7_000100500	PmML7_000100500.1	serpentine receptor 12, putative	serpentine receptor 12, putative	SR12	2805	1529	7	PmUG01_05039400	PmUG01_05039400	0	True	True	1	No	No	No	No	No	No	non-tRNA	non-tRNA	non-tRNA	1	1	1	1	IEA	PmUG01_05039400.1	NA	PmUG01_05039400.1	GO:0007186,GO:0019236	OG0001709	serpentine receptor 12, putative	PmUG01_05039400	PmUG01_05_v1:1,579,496..1,582,302(+)	serpentine receptor 12, putative	7	7	1	No	No	forward	protein coding gene	No	1536	SR12	N/A	serpentine receptor 12, putative	59	OG6_156366	0	7	MGRVLLRKRLLLFLFLLLYITNIDE	chr05	1,579,496	1,582,302	+	SP	0.313012	0.686983	CS pos: 25-26. Pr: 0.5879	25	0.68698347	1	511	7	6	0	0	0	0
chr05	Liftoff	mRNA	1248642	1250344		+	PmML7_000100600	PmML7_000100600.1	methyltransferase, putative	methyltransferase, putative		1702	746	4	PmUG01_05039500	PmUG01_05039500	0	True	True	1	No	No	No	No	No	No	non-tRNA	non-tRNA	non-tRNA	1	1	1	1	IEA	PmUG01_05039500.1	NA	PmUG01_05039500.1		OG0003399	methyltransferase, putative	PmUG01_05039500	PmUG01_05_v1:1,582,995..1,584,709(+)	methyltransferase, putative	4	4	1	No	No	forward	protein coding gene	No	750	N/A	N/A	methyltransferase, putative	59	OG6_215323	0	0	N/A	chr05	1,582,995	1,584,709	+	OTHER	1	0		0	0	0	249	0	0	0	0	0	0
chr05	Liftoff	mRNA	1252119	1253048		+	PmML7_000100700	PmML7_000100700.1	conserved Plasmodium protein, unknown function	conserved Plasmodium protein, unknown function		929	929	1	PmUG01_05039600	PmUG01_05039600	0	True	True	1	No	No	No	No	No	No	non-tRNA	non-tRNA	non-tRNA	1	1	1	1	IEA	PmUG01_05039600.1	NA	PmUG01_05039600.1		OG0001514	conserved Plasmodium protein, unknown function	PmUG01_05039600	PmUG01_05_v1:1,586,487..1,587,416(+)	conserved Plasmodium protein, unknown function	1	1	1	No	No	forward	protein coding gene	No	930	N/A	N/A	conserved Plasmodium protein, unknown function	2	OG6r21_151263	0	0	N/A	chr05	1,586,487	1,587,416	+	OTHER	1	1.2e-05		0	0	0	309	0	0	0	0	0	0
chr05	Liftoff	mRNA	1253958	1254759		-	PmML7_000100800	PmML7_000100800.1	AP-4 complex subunit sigma, putative	AP-4 complex subunit sigma, putative		801	439	2	PmUG01_05039700	PmUG01_05039700	0	True	True	1	No	No	No	No	No	No	non-tRNA	non-tRNA	non-tRNA	1	1	1	1	IEA	PmUG01_05039700.1	NA	PmUG01_05039700.1		OG0004198	AP-4 complex subunit sigma, putative	PmUG01_05039700	PmUG01_05_v1:1,588,328..1,589,130(-)	AP-4 complex subunit sigma, putative	2	2	1	No	No	reverse	protein coding gene	No	441	N/A	N/A	AP-4 complex subunit sigma, putative	61	OG6_105022	0	0	N/A	chr05	1,588,328	1,589,130	-	OTHER	0.999715	0.00031		0	0	0	146	0	0	0	0	0	0
chr05	Liftoff	mRNA	1255378	1256134		+	PmML7_000100900	PmML7_000100900.1	BSD-domain protein, putative	BSD-domain protein, putative		756	409	2	PmUG01_05039800	PmUG01_05039800	0	True	True	1	No	No	No	No	No	No	non-tRNA	non-tRNA	non-tRNA	1	1	1	1	IEA	PmUG01_05039800.1	NA	PmUG01_05039800.1		OG0002674	BSD-domain protein, putative	PmUG01_05039800	PmUG01_05_v1:1,589,749..1,590,497(+)	BSD-domain protein, putative	2	2	1	No	No	forward	protein coding gene	No	411	N/A	N/A	BSD-domain protein, putative	59	OG6_136486	0	0	N/A	chr05	1,589,749	1,590,497	+	OTHER	1	0		0	0	0	136	0	0	0	0	0	0
chr05	Pseudo	pseudogenic_transcript	1257660	1258955		-	PmML7_000101000	PmML7_000101000.1	conserved Plasmodium protein, unknown function	conserved Plasmodium protein, unknown function		1295	1293	2	PmUG01_05039900	PmUG01_05039900	0	False	False	0	True	No	No	No	No	True	non-tRNA	non-tRNA	non-tRNA	1	0.998	1	.98-1	IEA	PmUG01_05039900.1	NA	PmUG01_05039900.1		OG0002512	conserved Plasmodium protein, unknown function	PmUG01_05039900	PmUG01_05_v1:1,592,053..1,593,346(-)	conserved Plasmodium protein, unknown function	2	2	1	No	No	reverse	protein coding gene	No	1293	N/A	N/A	conserved Plasmodium protein, unknown function	815	OG6_100282	23	0	N/A	chr05	1,592,053	1,593,346	-	OTHER	0.998116	0.001883		0	0	0	419	0	0	0	0	0	0
chr05	AUGUSTUS	mRNA	1261112	1261492	0.62	-	PmML7_000101100	PmML7_000101100.1	hypothetical protein	hypothetical protein		380	262	2	No	No_REFID	No	NC	NC	NC	No	No	No	No	No	No	non-tRNA	non-tRNA	non-tRNA			NC	NC		NA	NA			None	hypothetical protein	NC	NC	NC	NC	NC	NC	NC	NC	NC	NC	NC	NC	NC	NC	NC	NC	NC	NC	NC	NC	NC	NC	NC	NC	OTHER	1	0		0	0	0	87	0	0
chr05	Liftoff	mRNA	1262117	1262746		+	PmML7_000101200	PmML7_000101200.1	apical asparagine-rich protein AARP, putative	apical asparagine-rich protein AARP, putative	AARP	629	629	1	PmUG01_05040000	PmUG01_05040000	0	True	True	1	No	No	No	No	No	No	non-tRNA	non-tRNA	non-tRNA	1	1	1	1	IEA	PmUG01_05040000.1	NA	PmUG01_05040000.1		OG0003059	apical asparagine-rich protein AARP, putative	PmUG01_05040000	PmUG01_05_v1:1,596,492..1,597,121(+)	apical asparagine-rich protein AARP, putative	1	1	1	No	No	forward	protein coding gene	No	630	AARP	N/A	apical asparagine-rich protein AARP, putative	14	OG6r21_104313	0	0	MCTKKTISLFLLFMCYYVDG	chr05	1,596,492	1,597,121	+	SP	0.119215	0.880756	CS pos: 20-21. Pr: 0.8267	20	0.88075566	1	209	0	0	0	0	0	0
chr05	Liftoff	mRNA	1266711	1268005		+	PmML7_000101300	PmML7_000101300.1	glideosome associated protein with multiple membrane spans 2, putative	glideosome associated protein with multiple membrane spans 2, putative	GAPM2	1294	1117	2	PmUG01_05040100	PmUG01_05040100	0	True	True	1	No	No	No	No	No	No	non-tRNA	non-tRNA	non-tRNA	1	1	1	1	IEA	PmUG01_05040100.1	NA	PmUG01_05040100.1		OG0004318	glideosome associated protein with multiple membrane spans 2, putative	PmUG01_05040100	PmUG01_05_v1:1,601,131..1,602,425(+)	glideosome associated protein with multiple membrane spans 2, putative	2	2	1	No	No	forward	protein coding gene	No	1119	GAPM2	N/A	glideosome associated protein with multiple membrane spans 2, putative	60	OG6_127991	0	6	N/A	chr05	1,601,131	1,602,425	+	OTHER	0.999933	8.5e-05		0	0	0	372	6	6	0	0	0	0
chr05	Liftoff	mRNA	1270181	1274391		-	PmML7_000101400	PmML7_000101400.1	conserved Plasmodium protein, unknown function	conserved Plasmodium protein, unknown function		4210	4207	2	PmUG01_05040200	PmUG01_05040200	0	False	True	1	No	No	No	No	No	No	non-tRNA	non-tRNA	non-tRNA	1	0.998	1	.98-1	IEA	PmUG01_05040200.1	NA	PmUG01_05040200.1		OG0002967	conserved Plasmodium protein, unknown function	PmUG01_05040200	PmUG01_05_v1:1,604,586..1,608,796(-)	conserved Plasmodium protein, unknown function	2	2	1	No	No	reverse	protein coding gene	No	4209	N/A	N/A	conserved Plasmodium protein, unknown function	19	OG6_322856	0	0	N/A	chr05	1,604,586	1,608,796	-	OTHER	1	0		0	0	0	1402	0	0	0	0	2	109,190
chr05	Pseudo	pseudogenic_transcript	1276615	1278376		-	PmML7_000101500	PmML7_000101500.1	hypothetical protein, conserved	hypothetical protein, conserved		1761	1499	3	PmUG01_05040300	PmUG01_05040300	0	False	False	0	True	No	No	No	No	True	non-tRNA	non-tRNA	non-tRNA	0.984	0.979	.98-1	.9-.98		NA	NA	PmUG01_05040300.1		OG0001904	hypothetical protein, conserved	PmUG01_05040300	PmUG01_05_v1:1,611,050..1,612,833(-)	hypothetical protein	3	3	1	No	No	reverse	protein coding gene	No	1524	N/A	N/A	hypothetical protein	0	OG6_334761	0	1	MYIYKIFCKKNVCLLLFVLLLQITIVDC	chr05	1,611,050	1,612,833	-	SP	0.00097	0.998988	CS pos: 28-29. Pr: 0.9692	28	0.9989876	1	483	1	0	0	0	0	0
chr05	Liftoff	mRNA	1283410	1283832		-	PmML7_000101600	PmML7_000101600.1	early transcribed membrane protein	early transcribed membrane protein	ETRAMP	422	422	1	PmUG01_05040500	PmUG01_05040500	0	True	True	1	No	No	No	No	No	No	non-tRNA	non-tRNA	non-tRNA	1	1	1	1	IEA	PmUG01_05040500.1	NA	PmUG01_05040500.1		OG0001121	early transcribed membrane protein	PmUG01_05040500	PmUG01_05_v1:1,617,765..1,618,187(-)	early transcribed membrane protein	1	1	1	No	No	reverse	protein coding gene	No	423	ETRAMP	N/A	early transcribed membrane protein	286	OG6_141182	1	2	N/A	chr05	1,617,765	1,618,187	-	SP	0.1909	0.809083	CS pos: 30-31. Pr: 0.7510	30	0.8090829	1	140	2	1	0	0	0	0
chr05	Liftoff	mRNA	1286905	1287362		+	PmML7_000101700	PmML7_000101700.1	hypothetical protein, conserved	hypothetical protein, conserved		457	259	2	PmUG01_05040600	PmUG01_05040600	0	True	True	1	No	No	No	No	No	No	non-tRNA	non-tRNA	non-tRNA	1	1	1	1		NA	NA	PmUG01_05040600.1		OG0003101	hypothetical protein, conserved	PmUG01_05040600	PmUG01_05_v1:1,621,309..1,621,766(+)	hypothetical protein	2	2	1	No	No	forward	protein coding gene	No	261	N/A	N/A	hypothetical protein	1	OG6r21_194788	0	0	N/A	chr05	1,621,309	1,621,766	+	OTHER	0.999945	7.6e-05		0	0	0	86	0	0	0	0	0	0
chr05	AUGUSTUS	mRNA	1287414	1287896	0.89	+	PmML7_000101800	PmML7_000101800.1	hypothetical protein	hypothetical protein		482	482	1	No	No_REFID	No	NC	NC	NC	No	No	No	No	No	No	non-tRNA	non-tRNA	non-tRNA			NC	NC		NA	NA			None	hypothetical protein	NC	NC	NC	NC	NC	NC	NC	NC	NC	NC	NC	NC	NC	NC	NC	NC	NC	NC	NC	NC	NC	NC	NC	NC	OTHER	1	1e-06		0	0	0	160	0	0
chr05	Liftoff	mRNA	1289290	1290650		-	PmML7_000101900	PmML7_000101900.1	cysteine-rich protective antigen, putative	cysteine-rich protective antigen, putative	CyRPA	1360	1075	2	PmUG01_05040800	PmUG01_05040800	0	True	True	1	No	No	No	No	No	No	non-tRNA	non-tRNA	non-tRNA	1	1	1	1	IEA	PmUG01_05040800.1	NA	PmUG01_05040800.1		OG0003857	cysteine-rich protective antigen, putative	PmUG01_05040800	PmUG01_05_v1:1,623,667..1,625,027(-)	cysteine-rich protective antigen, putative	2	2	1	No	No	reverse	protein coding gene	No	1077	CyRPA	N/A	cysteine-rich protective antigen, putative	108	OG6_215324	1	0	MILLRIALFLLHIVVYLCS	chr05	1,623,667	1,625,027	-	SP	0.242054	0.757931	CS pos: 19-20. Pr: 0.5791	19	0.7579315	1	358	0	0	0	0	0	0
chr05	Liftoff	mRNA	1294240	1295471		+	PmML7_000102000	PmML7_000102000.1	Plasmodium exported protein (PHIST), unknown function	Plasmodium exported protein (PHIST), unknown function		1231	994	2	PmUG01_05040900	PmUG01_05040900	0	True	True	1	No	No	No	No	No	No	non-tRNA	non-tRNA	non-tRNA	1	1	1	1	IEA	PmUG01_05040900.1	NA	PmUG01_05040900.1		OG0001654	Plasmodium exported protein (PHIST), unknown function	PmUG01_05040900	PmUG01_05_v1:1,628,584..1,629,815(+)	Plasmodium exported protein (PHIST), unknown function	2	2	1	No	No	forward	protein coding gene	No	996	N/A	N/A	Plasmodium exported protein (PHIST), unknown function	98	OG6_215350	3	0	N/A	chr05	1,628,584	1,629,815	+	OTHER	1	1e-06		0	0	0	331	0	0	0	0	0	0
chr05	AUGUSTUS	mRNA	1298356	1299604	1	-	PmML7_000102100	PmML7_000102100.1	tryptophan-rich antigen	tryptophan-rich antigen		1248	997	2	No	No_REFID	No	NC	NC	NC	No	No	No	No	No	No	non-tRNA	non-tRNA	non-tRNA			NC	NC	IEA	PmUG01_05041000.1	NA	PmUG01_05041000.1|PmML7_000125400.1		OG0000415	tryptophan-rich antigen	NC	NC	NC	NC	NC	NC	NC	NC	NC	NC	NC	NC	NC	NC	NC	NC	NC	NC	NC	NC	NC	NC	NC	NC	OTHER	1	1.5e-05		0	0	0	332	1	1
chr05	Liftoff	mRNA	1305061	1306369		-	PmML7_000102200	PmML7_000102200.1	Tryptophan-rich antigen 3, putative|tryptophan-rich antigen|tryptophan-rich protein	Tryptophan-rich antigen 3, putative|tryptophan-rich antigen|tryptophan-rich protein		1308	898	2	PmUG01_05041100	PmUG01_05041100	0	True	True	1	No	No	No	No	No	No	non-tRNA	non-tRNA	non-tRNA	1	1	1	1	IEA|IEA|IEA	PmUG01_08018100.1|PmUG01_05041100.1|PmUG01_05041300.1|PmUG01_05041400.1|PmUG01_06025300.1|PmUG01_02011300.1|PmUG01_13011100.1|PmUG01_14086000.1|PmUG01_14086200.1	NA	PmUG01_02011300.1|PmUG01_05041100.1|PmUG01_05041300.1|PmUG01_05041400.1|PmUG01_06025300.1|PmUG01_08018100.1|PmUG01_13011100.1|PmUG01_14086000.1|PmUG01_14086200.1		OG0000046	Tryptophan-rich antigen 3, putative|tryptophan-rich antigen|tryptophan-rich protein	PmUG01_05041100	PmUG01_05_v1:1,639,376..1,640,716(-)	tryptophan-rich antigen	2	2	1	No	No	reverse	protein coding gene	No	900	N/A	N/A	tryptophan-rich antigen	597	OG6_145873	24	0	N/A	chr05	1,639,376	1,640,716	-	OTHER	1	0		0	0	0	299	0	0	0	0	0	0
chr05	AUGUSTUS	mRNA	1309370	1309868	0.59	-	PmML7_000102300	PmML7_000102300.1	tryptophan-rich antigen	tryptophan-rich antigen		498	460	1	No	No_REFID	No	NC	NC	NC	No	No	No	true	No	No	non-tRNA	non-tRNA	non-tRNA			NC	NC	IEA	PmUG01_05041200.1	NA	PmUG01_05041200.1		OG0002889	tryptophan-rich antigen	NC	NC	NC	NC	NC	NC	NC	NC	NC	NC	NC	NC	NC	NC	NC	NC	NC	NC	NC	NC	NC	NC	NC	NC	OTHER	1	0		0	0	0	152	0	0
chr06	AUGUSTUS	mRNA	1	305	0.59	-	PmML7_000102400	PmML7_000102400.1	hypothetical protein	hypothetical protein		304	148	1	No	No_REFID	No	NC	NC	NC	No	No	No	No	true	No	non-tRNA	non-tRNA	non-tRNA			NC	NC		NA	NA			None	hypothetical protein	NC	NC	NC	NC	NC	NC	NC	NC	NC	NC	NC	NC	NC	NC	NC	NC	NC	NC	NC	NC	NC	NC	NC	NC	OTHER	0.999953	5.5e-05		0	0	0	49	0	0
chr06	Pseudo	pseudogenic_transcript	4194	6122		+	PmML7_000102500	PmML7_000102500.1	Plasmodium vivax Vir protein, putative	Plasmodium vivax Vir protein, putative		1928	1347	4	PmUG01_00053000	PmUG01_00053000	0	False	False	0	True	No	No	No	No	True	non-tRNA	non-tRNA	non-tRNA	1	0.984	1	.98-1	IEA	NA	PF05795			None	Plasmodium vivax Vir protein, putative	PmUG01_00053000	PmUG01_00_v1_archived_contig_27:199,213..201,139(-)	PIR protein	4	4	1	No	No	reverse	protein coding gene	No	1350	N/A	N/A	PIR protein	35	OG6r21_100331	12	1	N/A	ctg27	199,213	201,139	-	OTHER	1	1e-06		0	0	0	413	2	2	0	0	0	0
chr06	Pseudo	pseudogenic_transcript	10511	12818		+	PmML7_000102600	PmML7_000102600.1	hypothetical protein, conserved	hypothetical protein, conserved		2307	2286	9	No	No_REFID	No	NC	NC	NC	No	No	No	No	No	No	non-tRNA	non-tRNA	non-tRNA			NC	NC		NA	NA	PmML7_000036800.1|PmML7_000268700.1|PmML7_000272000.1|PmML7_000273200.1|PmML7_000380200.1|PmML7_000425800.1|PmML7_000426600.1|PmML7_000489400.1|PmML7_000499700.1|PmML7_000501400.1|PmML7_000514400.1|PmML7_000516300.1|PmML7_000516300.2|PmML7_000516300.3|PmML7_000516700.1|PmML7_000528800.1|PmML7_000531000.1|PmML7_000531100.1|PmML7_000531100.2|PmML7_000532800.1|PmML7_000542900.1|PmML7_000545200.1|PmML7_000547600.1		OG0000005	hypothetical protein, conserved	NC	NC	NC	NC	NC	NC	NC	NC	NC	NC	NC	NC	NC	NC	NC	NC	NC	NC	NC	NC	NC	NC	NC	NC	OTHER	1	0		0	0	0	739	2	2	1	122	2	122,241
chr06	AUGUSTUS	mRNA	16541	16756	0.67	+	PmML7_000102700	PmML7_000102700.1	tryptophan-rich protein	tryptophan-rich protein		215	215	1	No	No_REFID	No	NC	NC	NC	No	No	No	No	No	No	non-tRNA	non-tRNA	non-tRNA			NC	NC	IEA	PmUG01_00053700.1|PmUG01_00067300.1|PmUG01_00069200.1|PmUG01_05010600.1|PmUG01_11013100.1	NA	PmUG01_00053700.1|PmUG01_00067300.1|PmUG01_00069200.1|PmUG01_05010600.1|PmUG01_11013100.1|PmML7_000501200.1|PmML7_000516200.1|PmML7_000516600.1|PmML7_000519200.1|PmML7_000547700.1		OG0000035	tryptophan-rich protein	NC	NC	NC	NC	NC	NC	NC	NC	NC	NC	NC	NC	NC	NC	NC	NC	NC	NC	NC	NC	NC	NC	NC	NC	OTHER	1	0		0	0	0	71	0	0
chr06	Pseudo	pseudogenic_transcript	26347	27021		-	PmML7_000102800	PmML7_000102800.1	Plasmodium exported protein, unknown function	Plasmodium exported protein, unknown function		674	674	1	No	No_REFID	No	NC	NC	NC	No	No	No	No	No	No	non-tRNA	non-tRNA	non-tRNA			NC	NC	IEA	PmUG01_01010500.1|PmUG01_13058800.1	NA	PmUG01_01010500.1|PmUG01_13058800.1|PmML7_000077600.1|PmML7_000124300.1|PmML7_000425200.1|PmML7_000426000.1|PmML7_000426000.2|PmML7_000430800.1|PmML7_000492300.1|PmML7_000504200.1|PmML7_000504300.1|PmML7_000508900.1|PmML7_000511300.1|PmML7_000537200.1|PmML7_000543100.1		OG0000017	Plasmodium exported protein, unknown function	NC	NC	NC	NC	NC	NC	NC	NC	NC	NC	NC	NC	NC	NC	NC	NC	NC	NC	NC	NC	NC	NC	NC	NC	OTHER	1	0		0	0	0	223	2	2	0	0	0	0
chr06	Pseudo	pseudogenic_transcript	30381	31833		-	PmML7_000102900	PmML7_000102900.1	hypothetical protein, conserved	hypothetical protein, conserved		1452	1431	9	No	No_REFID	No	NC	NC	NC	No	No	No	No	No	No	non-tRNA	non-tRNA	non-tRNA			NC	NC		NA	NA	PmML7_000270400.1|PmML7_000501600.1|PmML7_000530700.1|PmML7_000539900.1|PmML7_000539900.2|PmML7_000543500.1|PmML7_000544300.1|PmML7_000544300.2|PmML7_000546600.1		OG0000052	hypothetical protein, conserved	NC	NC	NC	NC	NC	NC	NC	NC	NC	NC	NC	NC	NC	NC	NC	NC	NC	NC	NC	NC	NC	NC	NC	NC	OTHER	1	0		0	0	0	469	1	1	1	280	1	280
chr06	Pseudo	pseudogenic_transcript	44384	45711		+	PmML7_000103000	PmML7_000103000.1	hypothetical protein	hypothetical protein		1327	1222	2	PmUG01_00052500	PmUG01_00052500	0	False	False	0	No	No	True	No	No	No	non-tRNA	non-tRNA	non-tRNA	0.978	0.972	.9-.98	.9-.98		NA	NA			None	hypothetical protein	PmUG01_00052500	PmUG01_00_v1_archived_contig_27:159,848..161,196(-)	tryptophan-rich protein	2	2	1	No	No	reverse	protein coding gene	No	1245	N/A	N/A	tryptophan-rich protein	597	OG6_145873	24	0	MKAIFLFASASVAIFKLASS	ctg27	159,848	161,196	-	OTHER	0.578877	0.421134		0	0	0	384	0	0	0	0	0	0
chr06	AUGUSTUS	mRNA	53681	54304	1	+	PmML7_000103100	PmML7_000103100.1	hypothetical protein	hypothetical protein		623	349	2	No	No_REFID	No	NC	NC	NC	No	No	No	No	No	No	non-tRNA	non-tRNA	non-tRNA			NC	NC		NA	NA			None	hypothetical protein	NC	NC	NC	NC	NC	NC	NC	NC	NC	NC	NC	NC	NC	NC	NC	NC	NC	NC	NC	NC	NC	NC	NC	NC	OTHER	1	0		0	0	0	116	0	0
chr06	Liftoff	mRNA	60071	61071		+	PmML7_000103200	PmML7_000103200.1	Plasmodium exported protein, unknown function	Plasmodium exported protein, unknown function		1000	865	2	PmUG01_00052400	PmUG01_00052400	0	True	True	1	No	No	No	No	No	No	non-tRNA	non-tRNA	non-tRNA	1	1	1	1	IEA	PmUG01_00052400.1|PmUG01_01031300.1	NA	PmUG01_00052400.1|PmUG01_01031300.1		OG0000414	Plasmodium exported protein, unknown function	PmUG01_00052400	PmUG01_00_v1_archived_contig_27:144,482..145,482(-)	Plasmodium exported protein, unknown function	2	2	1	No	No	reverse	protein coding gene	No	867	N/A	N/A	Plasmodium exported protein, unknown function	5	OG6r21_117516	0	3	MVQTTIYLSFPNIFIFTILVWICQNSYE	ctg27	144,482	145,482	-	OTHER	0.888054	0.111961		0	0	0	288	3	3	0	0	1	52
chr06	AUGUSTUS	mRNA	72732	73524	0.28	+	PmML7_000103300	PmML7_000103300.1	Plasmodium vivax Vir protein, putative	Plasmodium vivax Vir protein, putative		792	271	2	No	No_REFID	No	NC	NC	NC	No	No	No	No	No	No	non-tRNA	non-tRNA	non-tRNA			NC	NC	IEA	NA	PF05795			None	Plasmodium vivax Vir protein, putative	NC	NC	NC	NC	NC	NC	NC	NC	NC	NC	NC	NC	NC	NC	NC	NC	NC	NC	NC	NC	NC	NC	NC	NC	OTHER	1	0		0	0	0	90	0	0	0	0	0	0
chr06	AUGUSTUS	mRNA	73801	74049	0.51	+	PmML7_000103400	PmML7_000103400.1	hypothetical protein	hypothetical protein		248	248	1	No	No_REFID	No	NC	NC	NC	No	No	No	No	No	No	non-tRNA	non-tRNA	non-tRNA			NC	NC		NA	NA			None	hypothetical protein	NC	NC	NC	NC	NC	NC	NC	NC	NC	NC	NC	NC	NC	NC	NC	NC	NC	NC	NC	NC	NC	NC	NC	NC	OTHER	1	0		0	0	0	82	0	0
chr06	AUGUSTUS	mRNA	80523	81291	1	+	PmML7_000103500	PmML7_000103500.1	Plasmodium exported protein, unknown function	Plasmodium exported protein, unknown function		768	622	2	No	No_REFID	No	NC	NC	NC	No	No	No	No	No	No	non-tRNA	non-tRNA	non-tRNA			NC	NC	IEA	PmUG01_00051900.1	NA	PmUG01_00051900.1|PmML7_000103700.1|PmML7_000103700.2|PmML7_000103800.1		OG0000168	Plasmodium exported protein, unknown function	NC	NC	NC	NC	NC	NC	NC	NC	NC	NC	NC	NC	NC	NC	NC	NC	NC	NC	NC	NC	NC	NC	NC	NC	SP	0.21859	0.781376	CS pos: 28-29. Pr: 0.5181	28	0.78137624	1	207	2	1
chr06	Liftoff	mRNA	90309	91147		+	PmML7_000103600	PmML7_000103600.1	Plasmodium exported protein, unknown function	Plasmodium exported protein, unknown function		838	688	2	PmUG01_00052200	PmUG01_00052200	0	False	True	1	No	No	No	No	No	No	non-tRNA	non-tRNA	non-tRNA	1	0.997	1	.98-1	IEA	PmUG01_00052200.1	NA	PmUG01_00052200.1		OG0001501	Plasmodium exported protein, unknown function	PmUG01_00052200	PmUG01_00_v1_archived_contig_27:122,585..123,422(-)	Plasmodium exported protein, unknown function	2	2	1	No	No	reverse	protein coding gene	No	690	N/A	N/A	Plasmodium exported protein, unknown function	1	OG6r21_194627	0	2	N/A	ctg27	122,585	123,422	-	OTHER	0.849923	0.150066		0	0	0	229	2	2	0	0	2	54,69
chr06	GeneMark.hmm3	mRNA	93306	93929		+	PmML7_000103700	PmML7_000103700.1	Plasmodium exported protein, unknown function	Plasmodium exported protein, unknown function		623	448	2	No	No_REFID	No	NC	NC	NC	No	No	No	No	No	No	non-tRNA	non-tRNA	non-tRNA			NC	NC	IEA	PmUG01_00051900.1	NA	PmUG01_00051900.1|PmML7_000103500.1|PmML7_000103700.2|PmML7_000103800.1		OG0000168	Plasmodium exported protein, unknown function	NC	NC	NC	NC	NC	NC	NC	NC	NC	NC	NC	NC	NC	NC	NC	NC	NC	NC	NC	NC	NC	NC	NC	NC	OTHER	0.999364	0.000685		0	0	0	149	0	0
chr06	AUGUSTUS	mRNA	93306	94142	0.28	+	PmML7_000103700	PmML7_000103700.2	Plasmodium exported protein, unknown function	Plasmodium exported protein, unknown function		836	525	3	No	No_REFID	No	NC	NC	NC	No	No	No	No	No	No	non-tRNA	non-tRNA	non-tRNA			NC	NC	IEA	PmUG01_00051900.1	NA	PmUG01_00051900.1|PmML7_000103500.1|PmML7_000103700.1|PmML7_000103800.1		OG0000168	Plasmodium exported protein, unknown function	NC	NC	NC	NC	NC	NC	NC	NC	NC	NC	NC	NC	NC	NC	NC	NC	NC	NC	NC	NC	NC	NC	NC	NC	OTHER	0.999364	0.000685		0	0	0	175	0	0
chr06	Liftoff	mRNA	97013	97858		+	PmML7_000103800	PmML7_000103800.1	Plasmodium exported protein, unknown function	Plasmodium exported protein, unknown function		845	697	2	PmUG01_00051900	PmUG01_00051900	0	True	True	1	No	No	No	No	No	No	non-tRNA	non-tRNA	non-tRNA	1	0.998	1	.98-1	IEA	PmUG01_00051900.1	NA	PmUG01_00051900.1|PmML7_000103500.1|PmML7_000103700.1|PmML7_000103700.2		OG0000168	Plasmodium exported protein, unknown function	PmUG01_00051900	PmUG01_00_v1_archived_contig_27:110,637..111,482(-)	Plasmodium exported protein, unknown function	2	2	1	No	No	reverse	protein coding gene	No	699	N/A	N/A	Plasmodium exported protein, unknown function	1	OG6r21_194625	0	2	N/A	ctg27	110,637	111,482	-	SP	0.328917	0.67107	CS pos: 33-34. Pr: 0.6334	33	0.67106956	1	232	2	1	0	0	1	54
chr06	Liftoff	mRNA	100471	102571		+	PmML7_000103900	PmML7_000103900.1	Plasmodium exported protein, unknown function	Plasmodium exported protein, unknown function		2100	1558	2	PmUG01_00051800	PmUG01_00051800	0	False	True	1	No	No	No	No	No	No	non-tRNA	non-tRNA	non-tRNA	1	0.998	1	.98-1	IEA	PmUG01_00051800.1	NA	PmUG01_00051800.1		OG0003001	Plasmodium exported protein, unknown function	PmUG01_00051800	PmUG01_00_v1_archived_contig_27:105,675..108,017(-)	Plasmodium exported protein, unknown function	2	2	1	No	No	reverse	protein coding gene	No	1560	N/A	N/A	Plasmodium exported protein, unknown function	10	OG6r21_107540	0	2	N/A	ctg27	105,675	108,017	-	OTHER	0.994764	0.005248		0	0	0	519	2	2	2	45,512	2	45,512
chr06	Liftoff	mRNA	110212	111471		-	PmML7_000104000	PmML7_000104000.1	Plasmodium exported protein (PHIST), unknown function	Plasmodium exported protein (PHIST), unknown function		1259	964	2	PmUG01_00051700	PmUG01_00051700	0	True	True	1	No	No	No	No	No	No	non-tRNA	non-tRNA	non-tRNA	1	1	1	1	IEA	PmUG01_00051700.1	NA	PmUG01_00051700.1		OG0003772	Plasmodium exported protein (PHIST), unknown function	PmUG01_00051700	PmUG01_00_v1_archived_contig_27:97,003..98,239(+)	Plasmodium exported protein (PHIST), unknown function	2	2	1	No	No	forward	protein coding gene	No	966	N/A	N/A	Plasmodium exported protein (PHIST), unknown function	98	OG6_215350	3	0	N/A	ctg27	97,003	98,239	+	OTHER	0.999938	3.1e-05		0	0	0	321	0	0	0	0	0	0
chr06	Liftoff	mRNA	113726	115069		-	PmML7_000104100	PmML7_000104100.1	Plasmodium exported protein (PHIST), unknown function	Plasmodium exported protein (PHIST), unknown function		1343	994	2	PmUG01_00051600	PmUG01_00051600	0	True	True	1	No	No	No	No	No	No	non-tRNA	non-tRNA	non-tRNA	1	1	1	1	IEA	PmUG01_00051600.1	NA	PmUG01_00051600.1		OG0002646	Plasmodium exported protein (PHIST), unknown function	PmUG01_00051600	PmUG01_00_v1_archived_contig_27:93,419..94,749(+)	Plasmodium exported protein (PHIST), unknown function	2	2	1	No	No	forward	protein coding gene	No	996	N/A	N/A	Plasmodium exported protein (PHIST), unknown function	272	OG6_144691	7	0	MMRNFFFSRPFNYTLLCQVLLFFLLQIKHIND	ctg27	93,419	94,749	+	OTHER	0.831545	0.168465		0	0	0	331	0	0	0	0	0	0
chr06	Liftoff	mRNA	119572	120817		-	PmML7_000104200	PmML7_000104200.1	Plasmodium exported protein (PHIST), unknown function	Plasmodium exported protein (PHIST), unknown function		1245	958	2	PmUG01_00051500	PmUG01_00051500	0	True	True	1	No	No	No	No	No	No	non-tRNA	non-tRNA	non-tRNA	1	1	1	1	IEA	PmUG01_00051500.1	NA	PmUG01_00051500.1		OG0000744	Plasmodium exported protein (PHIST), unknown function	PmUG01_00051500	PmUG01_00_v1_archived_contig_27:87,754..88,999(+)	Plasmodium exported protein (PHIST), unknown function	2	2	1	No	No	forward	protein coding gene	No	960	N/A	N/A	Plasmodium exported protein (PHIST), unknown function	98	OG6_215350	3	1	N/A	ctg27	87,754	88,999	+	OTHER	0.999937	5.4e-05		0	0	0	319	1	1	1	93	1	93
chr06	AUGUSTUS	mRNA	125124	126032	1	-	PmML7_000104300	PmML7_000104300.1	Plasmodium exported protein (PHIST), unknown function	Plasmodium exported protein (PHIST), unknown function		908	908	1	No	No_REFID	No	NC	NC	NC	No	No	No	No	No	No	non-tRNA	non-tRNA	non-tRNA			NC	NC	IEA	PmUG01_10049500.1	NA	PmUG01_10049500.1|PmML7_000265600.1		OG0000446	Plasmodium exported protein (PHIST), unknown function	NC	NC	NC	NC	NC	NC	NC	NC	NC	NC	NC	NC	NC	NC	NC	NC	NC	NC	NC	NC	NC	NC	NC	NC	OTHER	1	0		0	0	0	302	0	0
chr06	Pseudo	pseudogenic_transcript	130228	130492		-	PmML7_000104400	PmML7_000104400.1	hypothetical protein	hypothetical protein		264	264	1	PmUG01_00051300	PmUG01_00051300	0	False	False	0	True	No	No	No	No	True	non-tRNA	non-tRNA	non-tRNA	1	0.996	1	.98-1		NA	NA			None	hypothetical protein	PmUG01_00051300	PmUG01_00_v1_archived_contig_27:77,321..77,584(+)	hypothetical protein	1	1	1	No	No	forward	protein coding gene	No	264	N/A	N/A	hypothetical protein	0	OG6r21_479653	0	0	N/A	ctg27	77,321	77,584	+	OTHER	1	0		0	0	0	75	0	0	0	0	0	0
chr06	Liftoff	mRNA	135267	135686		-	PmML7_000104500	PmML7_000104500.1	hypothetical protein, conserved	hypothetical protein, conserved		419	419	1	PmUG01_00051200	PmUG01_00051200	0	True	True	1	No	No	No	No	No	No	non-tRNA	non-tRNA	non-tRNA	1	1	1	1		NA	NA	PmUG01_00051200.1		OG0000981	hypothetical protein, conserved	PmUG01_00051200	PmUG01_00_v1_archived_contig_27:72,080..72,499(+)	hypothetical protein	1	1	1	No	No	forward	protein coding gene	No	420	N/A	N/A	hypothetical protein	1	OG6r21_194624	0	1	N/A	ctg27	72,080	72,499	+	OTHER	0.999989	4.4e-05		0	0	0	139	1	1	0	0	0	0
chr06	Liftoff	mRNA	140748	144038		+	PmML7_000104600	PmML7_000104600.1	DNA polymerase delta catalytic subunit, putative	DNA polymerase delta catalytic subunit, putative		3290	3290	1	PmUG01_00051100	PmUG01_00051100	0	True	True	1	No	No	No	No	No	No	non-tRNA	non-tRNA	non-tRNA	1	1	1	1	IEA	PmUG01_00051100.1	NA	PmUG01_00051100.1	GO:0000166,GO:0003677	OG0002247	DNA polymerase delta catalytic subunit, putative	PmUG01_00051100	PmUG01_00_v1_archived_contig_27:63,829..67,119(-)	DNA polymerase delta catalytic subunit, putative	1	1	1	No	No	reverse	protein coding gene	No	3291	N/A	N/A	DNA polymerase delta catalytic subunit, putative	62	OG6_101046	0	0	N/A	ctg27	63,829	67,119	-	OTHER	1	0		0	0	0	1096	0	0	0	0	1	305
chr06	Liftoff	mRNA	145722	146543		-	PmML7_000104700	PmML7_000104700.1	rhoptry neck protein 12, putative	rhoptry neck protein 12, putative	RON12	821	821	1	PmUG01_00051000	PmUG01_00051000	0	True	True	1	No	No	No	No	No	No	non-tRNA	non-tRNA	non-tRNA	1	1	1	1	IEA	PmUG01_00051000.1	NA	PmUG01_00051000.1		OG0002906	rhoptry neck protein 12, putative	PmUG01_00051000	PmUG01_00_v1_archived_contig_27:61,345..62,166(+)	rhoptry neck protein 12, putative	1	1	1	No	No	forward	protein coding gene	No	822	RON12	N/A	rhoptry neck protein 12, putative	61	OG6_532558	0	0	MRKFCTCSYLFFVYIFIVCNRGNS	ctg27	61,345	62,166	+	SP	0.003163	0.996818	CS pos: 24-25. Pr: 0.9490	24	0.9968185	1	273	0	0	0	0	0	0
chr06	Liftoff	mRNA	148859	150625		+	PmML7_000104800	PmML7_000104800.1	enoyl-CoA hydratase-related protein, putative	enoyl-CoA hydratase-related protein, putative		1766	1597	2	PmUG01_00050900	PmUG01_00050900	0	True	True	1	No	No	No	No	No	No	non-tRNA	non-tRNA	non-tRNA	1	0.999	1	.98-1	IEA	PmUG01_00050900.1	NA	PmUG01_00050900.1		OG0003193	enoyl-CoA hydratase-related protein, putative	PmUG01_00050900	PmUG01_00_v1_archived_contig_27:57,290..59,056(-)	enoyl-CoA hydratase-related protein, putative	2	2	1	No	No	reverse	protein coding gene	No	1599	N/A	N/A	enoyl-CoA hydratase-related protein, putative	59	OG6_134153	0	0	N/A	ctg27	57,290	59,056	-	OTHER	1	0		0	0	0	532	0	0	0	0	0	0
chr06	Liftoff	mRNA	151910	153943		-	PmML7_000104900	PmML7_000104900.1	golgi re-assembly stacking protein, putative	golgi re-assembly stacking protein, putative	GRASP	2033	1654	2	PmUG01_00050800	PmUG01_00050800	0	True	True	1	No	No	No	No	No	No	non-tRNA	non-tRNA	non-tRNA	1	1	1	1	IEA	PmUG01_00050800.1	NA	PmUG01_00050800.1		OG0001624	golgi re-assembly stacking protein, putative	PmUG01_00050800	PmUG01_00_v1_archived_contig_27:53,980..56,013(+)	golgi re-assembly stacking protein, putative	2	2	1	No	No	forward	protein coding gene	No	1656	GRASP	N/A	golgi re-assembly stacking protein, putative	63	OG6_102404	0	0	N/A	ctg27	53,980	56,013	+	OTHER	1	0		0	0	0	551	0	0	0	0	0	0
chr06	AUGUSTUS	mRNA	154043	155022	0.6	-	PmML7_000105000	PmML7_000105000.1	hypothetical protein	hypothetical protein		979	244	2	No	No_REFID	No	NC	NC	NC	No	No	No	No	No	No	non-tRNA	non-tRNA	non-tRNA			NC	NC		NA	NA			None	hypothetical protein	NC	NC	NC	NC	NC	NC	NC	NC	NC	NC	NC	NC	NC	NC	NC	NC	NC	NC	NC	NC	NC	NC	NC	NC	OTHER	1	0		0	0	0	81	0	0
chr06	Liftoff	mRNA	156046	158540		-	PmML7_000105100	PmML7_000105100.1	haloacid dehalogenase-like hydrolase	haloacid dehalogenase-like hydrolase	HAD5	2494	736	8	PmUG01_00050700	PmUG01_00050700	0	True	True	1	No	No	No	No	No	No	non-tRNA	non-tRNA	non-tRNA	1	1	1	1	IEA	PmUG01_00050700.1	NA	PmUG01_00050700.1	GO:0004615,GO:0009298	OG0000928	haloacid dehalogenase-like hydrolase	PmUG01_00050700	PmUG01_00_v1_archived_contig_27:49,450..51,884(+)	haloacid dehalogenase-like hydrolase	8	8	1	No	No	forward	protein coding gene	No	744	HAD5	N/A	haloacid dehalogenase-like hydrolase	61	OG6_101634	0	0	N/A	ctg27	49,450	51,884	+	OTHER	1	0		0	0	0	247	0	0	0	0	0	0
chr06	Liftoff	mRNA	161126	162078		+	PmML7_000105200	PmML7_000105200.1	myosin essential light chain ELC, putative	myosin essential light chain ELC, putative	ELC	952	393	3	PmUG01_00050600	PmUG01_00050600	0	True	True	1	No	No	No	No	No	No	non-tRNA	non-tRNA	non-tRNA	1	1	1	1	IEA	PmUG01_00050600.1	NA	PmUG01_00050600.1		OG0001328	myosin essential light chain ELC, putative	PmUG01_00050600	PmUG01_00_v1_archived_contig_27:45,890..46,836(-)	myosin essential light chain ELC, putative	3	3	1	No	No	reverse	protein coding gene	No	396	ELC	N/A	myosin essential light chain ELC, putative	60	OG6_533064	0	0	N/A	ctg27	45,890	46,836	-	OTHER	1	0		0	0	0	131	0	0	0	0	0	0
chr06	Pseudo	pseudogenic_transcript	166850	168865		+	PmML7_000105300	PmML7_000105300.1	conserved Plasmodium protein, unknown function	conserved Plasmodium protein, unknown function		2015	2015	1	PmUG01_00050500	PmUG01_00050500	0	False	False	0	No	No	True	No	No	No	non-tRNA	non-tRNA	non-tRNA	0.984	0.984	.98-1	.98-1	IEA	PmUG01_00050500.1	NA	PmUG01_00050500.1		OG0003516	conserved Plasmodium protein, unknown function	PmUG01_00050500	PmUG01_00_v1_archived_contig_27:39,200..41,245(-)	conserved Plasmodium protein, unknown function	1	1	1	No	No	reverse	protein coding gene	No	2046	N/A	N/A	conserved Plasmodium protein, unknown function	28	OG6r21_100976	0	0	N/A	ctg27	39,200	41,245	-	OTHER	1	0		0	0	0	662	3	3	0	0	0	0
chr06	Liftoff	mRNA	171338	172924		+	PmML7_000105400	PmML7_000105400.1	conserved Plasmodium protein, unknown function	conserved Plasmodium protein, unknown function		1586	1287	3	PmUG01_00050400	PmUG01_00050400	0	True	True	1	No	No	No	No	No	No	non-tRNA	non-tRNA	non-tRNA	1	1	1	1	IEA	PmUG01_00050400.1	NA	PmUG01_00050400.1		OG0002943	conserved Plasmodium protein, unknown function	PmUG01_00050400	PmUG01_00_v1_archived_contig_27:35,099..36,685(-)	conserved Plasmodium protein, unknown function	3	3	1	No	No	reverse	protein coding gene	No	1290	N/A	N/A	conserved Plasmodium protein, unknown function	1	OG6r21_194622	0	0	N/A	ctg27	35,099	36,685	-	OTHER	1	0		0	0	0	429	0	0	0	0	0	0
chr06	AUGUSTUS	mRNA	173134	173875	0.61	-	PmML7_000105500	PmML7_000105500.1	hypothetical protein	hypothetical protein		741	226	2	No	No_REFID	No	NC	NC	NC	No	No	No	No	No	No	non-tRNA	non-tRNA	non-tRNA			NC	NC		NA	NA			None	hypothetical protein	NC	NC	NC	NC	NC	NC	NC	NC	NC	NC	NC	NC	NC	NC	NC	NC	NC	NC	NC	NC	NC	NC	NC	NC	OTHER	1	1.2e-05		0	0	0	75	0	0
chr06	Liftoff	mRNA	174162	177543		-	PmML7_000105600	PmML7_000105600.1	conserved Plasmodium protein, unknown function	conserved Plasmodium protein, unknown function		3381	3027	3	PmUG01_00050300	PmUG01_00050300	0	True	True	1	No	No	No	No	No	No	non-tRNA	non-tRNA	non-tRNA	1	1	1	1	IEA	PmUG01_00050300.1	NA	PmUG01_00050300.1		OG0001962	conserved Plasmodium protein, unknown function	PmUG01_00050300	PmUG01_00_v1_archived_contig_27:30,471..33,862(+)	conserved Plasmodium protein, unknown function	3	3	1	No	No	forward	protein coding gene	No	3030	N/A	N/A	conserved Plasmodium protein, unknown function	50	OG6_533248	0	0	N/A	ctg27	30,471	33,862	+	OTHER	1	0		0	0	0	1009	0	0	1	241	2	241,458
chr06	Liftoff	mRNA	179571	181179		+	PmML7_000105700	PmML7_000105700.1	26S proteasome regulatory subunit p55, putative	26S proteasome regulatory subunit p55, putative	RPN5	1608	1396	2	PmUG01_00050200	PmUG01_00050200	0	True	True	1	No	No	No	No	No	No	non-tRNA	non-tRNA	non-tRNA	1	1	1	1	IEA	PmUG01_00050200.1	NA	PmUG01_00050200.1		OG0004123	26S proteasome regulatory subunit p55, putative	PmUG01_00050200	PmUG01_00_v1_archived_contig_27:26,890..28,498(-)	26S proteasome regulatory subunit p55, putative	2	2	1	No	No	reverse	protein coding gene	No	1398	RPN5	N/A	26S proteasome regulatory subunit p55, putative	61	OG6_102014	0	0	N/A	ctg27	26,890	28,498	-	OTHER	1	0		0	0	0	465	0	0	1	448	1	448
chr06	Liftoff	mRNA	183084	184992		+	PmML7_000105800	PmML7_000105800.1	tRNA pseudouridine synthase, putative	tRNA pseudouridine synthase, putative		1908	1693	2	PmUG01_00050100	PmUG01_00050100	0	True	True	1	No	No	No	No	No	No	non-tRNA	non-tRNA	non-tRNA	1	1	1	1	IEA	PmUG01_00050100.1	NA	PmUG01_00050100.1	GO:0006396	OG0004131	tRNA pseudouridine synthase, putative	PmUG01_00050100	PmUG01_00_v1_archived_contig_27:23,123..25,021(-)	tRNA pseudouridine synthase, putative	2	2	1	No	No	reverse	protein coding gene	No	1695	N/A	N/A	tRNA pseudouridine synthase, putative	122	OG6_100327	1	0	N/A	ctg27	23,123	25,021	-	OTHER	1	0		0	0	0	564	0	0	0	0	1	514
chr06	Liftoff	mRNA	185825	186616		+	PmML7_000105900	PmML7_000105900.1	conserved Plasmodium protein, unknown function	conserved Plasmodium protein, unknown function		791	791	1	PmUG01_00050000	PmUG01_00050000	0	True	True	1	No	No	No	No	No	No	non-tRNA	non-tRNA	non-tRNA	1	0.998	1	.98-1	IEA	PmUG01_00050000.1	NA	PmUG01_00050000.1		OG0003454	conserved Plasmodium protein, unknown function	PmUG01_00050000	PmUG01_00_v1_archived_contig_27:21,472..22,263(-)	conserved Plasmodium protein, unknown function	1	1	1	No	No	reverse	protein coding gene	No	792	N/A	N/A	conserved Plasmodium protein, unknown function	60	OG6_532344	0	0	N/A	ctg27	21,472	22,263	-	OTHER	1	0		0	0	0	263	0	0	0	0	1	184
chr06	Liftoff	mRNA	187484	196320		-	PmML7_000106000	PmML7_000106000.1	serine/threonine protein phosphatase 8, putative	serine/threonine protein phosphatase 8, putative	PPP8	8836	8602	2	PmUG01_00049900	PmUG01_00049900	0	False	True	1	No	No	No	No	No	No	non-tRNA	non-tRNA	non-tRNA	1	0.994	1	.98-1	IEA	PmUG01_00049900.1	NA	PmUG01_00049900.1		OG0003972	serine/threonine protein phosphatase 8, putative	PmUG01_00049900	PmUG01_00_v1_archived_contig_27:11,800..20,589(+)	pseudophosphatase PPP8, putative	2	2	1	No	No	forward	protein coding gene	No	8556	PPP8	N/A	pseudophosphatase PPP8, putative	21	OG6_108812	0	0	N/A	ctg27	11,800	20,589	+	OTHER	1	1e-06		0	0	0	2867	0	0	1	1420	4	595,1332,1420,2825
chr06	AUGUSTUS	mRNA	199239	201048	0.59	-	PmML7_000106100	PmML7_000106100.1	peptidase, putative	peptidase, putative		1809	1479	3	No	No_REFID	No	NC	NC	NC	No	No	No	No	No	No	non-tRNA	non-tRNA	non-tRNA			NC	NC	IEA	PmUG01_00049800.1	NA	PmUG01_00049800.1		OG0001244	peptidase, putative	NC	NC	NC	NC	NC	NC	NC	NC	NC	NC	NC	NC	NC	NC	NC	NC	NC	NC	NC	NC	NC	NC	NC	NC	SP	0.369532	0.630445	CS pos: 31-32. Pr: 0.5717	31	0.63044524	1	493	2	1
chr06	AUGUSTUS	mRNA	201093	205193	0.38	+	PmML7_000106200	PmML7_000106200.1	hypothetical protein	hypothetical protein		4100	639	9	No	No_REFID	No	NC	NC	NC	No	No	No	No	No	No	non-tRNA	non-tRNA	non-tRNA			NC	NC		NA	NA			None	hypothetical protein	NC	NC	NC	NC	NC	NC	NC	NC	NC	NC	NC	NC	NC	NC	NC	NC	NC	NC	NC	NC	NC	NC	NC	NC	OTHER	1	0		0	0	0	215	0	0
chr06	AUGUSTUS	mRNA	205385	207239	1	-	PmML7_000106300	PmML7_000106300.1	pre-mRNA-splicing factor RDS3, putative	pre-mRNA-splicing factor RDS3, putative	RDS3	1854	331	5	No	No_REFID	No	NC	NC	NC	No	No	No	No	No	No	non-tRNA	non-tRNA	non-tRNA			NC	NC	IEA	PmUG01_00049700.1	NA	PmUG01_00049700.1	GO:0000398	OG0001470	pre-mRNA-splicing factor RDS3, putative	NC	NC	NC	NC	NC	NC	NC	NC	NC	NC	NC	NC	NC	NC	NC	NC	NC	NC	NC	NC	NC	NC	NC	NC	OTHER	1	0		0	0	0	111	0	0
chr06	Pseudo	pseudogenic_transcript	208779	214290		-	PmML7_000106400	PmML7_000106400.1	tRNA wybutosine-synthesizing protein, putative	tRNA wybutosine-synthesizing protein, putative		5511	5511	1	PmUG01_06010100	PmUG01_06010100	0	False	False	0	True	No	No	No	No	True	non-tRNA	non-tRNA	non-tRNA	0.999	0.992	.98-1	.98-1	IEA	PmUG01_06010100.1	NA	PmUG01_06010100.1		OG0004308	tRNA wybutosine-synthesizing protein, putative	PmUG01_06010100	PmUG01_06_v1:1,675..7,152(-)	tRNA wybutosine-synthesizing protein, putative	1	1	1	No	No	reverse	protein coding gene	No	5478	N/A	N/A	tRNA wybutosine-synthesizing protein, putative	46	OG6_104709	0	2	N/A	chr06	1,675	7,152	-	OTHER	1	0		0	0	0	1729	2	2	0	0	0	0
chr06	Liftoff	mRNA	218581	220305		+	PmML7_000106500	PmML7_000106500.1	conserved Plasmodium protein, unknown function	conserved Plasmodium protein, unknown function		1724	1724	1	PmUG01_06010200	PmUG01_06010200	0	True	True	1	No	No	No	No	No	No	non-tRNA	non-tRNA	non-tRNA	1	1	1	1	IEA	PmUG01_06010200.1	NA	PmUG01_06010200.1		OG0002789	conserved Plasmodium protein, unknown function	PmUG01_06010200	PmUG01_06_v1:11,393..13,117(+)	conserved Plasmodium protein, unknown function	1	1	1	No	No	forward	protein coding gene	No	1725	N/A	N/A	conserved Plasmodium protein, unknown function	2	OG6r21_151220	0	0	N/A	chr06	11,393	13,117	+	OTHER	1	0		0	0	0	574	0	0	0	0	0	0
chr06	Pseudo	pseudogenic_transcript	222539	225498		+	PmML7_000106600	PmML7_000106600.1	conserved protein, unknown function	conserved protein, unknown function		2959	2801	2	PmUG01_06010300	PmUG01_06010300	0	False	False	0	True	No	No	No	No	True	non-tRNA	non-tRNA	non-tRNA	1	0.97	1	.9-.98	IEA	PmUG01_06010300.1	NA	PmUG01_06010300.1		OG0003463	conserved protein, unknown function	PmUG01_06010300	PmUG01_06_v1:15,342..18,225(+)	conserved protein, unknown function	2	2	1	No	No	forward	protein coding gene	No	2727	N/A	N/A	conserved protein, unknown function	42	OG6_532536	0	1	N/A	chr06	15,342	18,225	+	OTHER	1	1e-06		0	0	0	840	0	0	0	0	1	928
chr06	Pseudo	pseudogenic_transcript	225921	228073		-	PmML7_000106700	PmML7_000106700.1	conserved Plasmodium protein, unknown function	conserved Plasmodium protein, unknown function		2152	2152	1	PmUG01_06010400	PmUG01_06010400	0	False	False	0	True	No	No	No	No	True	non-tRNA	non-tRNA	non-tRNA	0.999	0.999	.98-1	.98-1	IEA	PmUG01_06010400.1	NA	PmUG01_06010400.1		OG0003113	conserved Plasmodium protein, unknown function	PmUG01_06010400	PmUG01_06_v1:18,649..20,802(-)	conserved Plasmodium protein, unknown function	1	1	1	No	No	reverse	protein coding gene	No	2154	N/A	N/A	conserved Plasmodium protein, unknown function	51	OG6_532554	0	0	N/A	chr06	18,649	20,802	-	OTHER	1	0		0	0	0	694	0	0	0	0	0	0
chr06	Liftoff	mRNA	232611	241514		+	PmML7_000106800	PmML7_000106800.1	eukaryotic translation initiation factor subunit eIF2A, putative	eukaryotic translation initiation factor subunit eIF2A, putative		8903	8680	2	PmUG01_06010500	PmUG01_06010500	0	False	True	1	No	No	No	No	No	No	non-tRNA	non-tRNA	non-tRNA	0.997	0.994	.98-1	.98-1	IEA	PmUG01_06010500.1	NA	PmUG01_06010500.1	GO:0005515	OG0002751	eukaryotic translation initiation factor subunit eIF2A, putative	PmUG01_06010500	PmUG01_06_v1:25,267..34,174(+)	eukaryotic translation initiation factor subunit eIF2A, putative	2	2	1	No	No	forward	protein coding gene	No	8685	N/A	N/A	eukaryotic translation initiation factor subunit eIF2A, putative	72	OG6_101886	1	0	N/A	chr06	25,267	34,174	+	OTHER	1	0		0	0	0	2893	0	0	0	0	0	0
chr06	AUGUSTUS	mRNA	243154	243558		-	PmML7_000106900	PmML7_000106900.1	hypothetical protein	hypothetical protein		404	404	1	No	No_REFID	No	NC	NC	NC	No	No	No	No	No	No	non-tRNA	non-tRNA	non-tRNA			NC	NC		NA	NA			None	hypothetical protein	NC	NC	NC	NC	NC	NC	NC	NC	NC	NC	NC	NC	NC	NC	NC	NC	NC	NC	NC	NC	NC	NC	NC	NC	OTHER	1	1e-06		0	0	0	134	0	0
chr06	Pseudo	pseudogenic_transcript	243608	249673		-	PmML7_000107000	PmML7_000107000.1	conserved Plasmodium protein, unknown function	conserved Plasmodium protein, unknown function		6065	6062	2	PmUG01_06010600	PmUG01_06010600	0	False	False	0	True	No	No	No	No	True	non-tRNA	non-tRNA	non-tRNA	1	0.999	1	.98-1	IEA	PmUG01_06010600.1	NA	PmUG01_06010600.1		OG0003859	conserved Plasmodium protein, unknown function	PmUG01_06010600	PmUG01_06_v1:36,265..42,329(-)	conserved Plasmodium protein, unknown function	2	2	1	No	No	reverse	protein coding gene	No	6063	N/A	N/A	conserved Plasmodium protein, unknown function	4	OG6_407698	0	0	N/A	chr06	36,265	42,329	-	OTHER	1	1.7e-05		0	0	0	1951	0	0	1	1587	1	1587
chr06	Pseudo	pseudogenic_transcript	253802	260954		-	PmML7_000107100	PmML7_000107100.1	zinc finger protein, putative	zinc finger protein, putative		7152	6649	4	PmUG01_06010700	PmUG01_06010700	0	False	False	0	True	No	No	No	No	True	non-tRNA	non-tRNA	non-tRNA	0.992	0.986	.98-1	.98-1	IEA	PmUG01_06010700.1	NA	PmUG01_06010700.1		OG0003908	zinc finger protein, putative	PmUG01_06010700	PmUG01_06_v1:46,493..53,712(-)	zinc finger protein, putative	4	4	1	No	No	reverse	protein coding gene	No	6672	N/A	N/A	zinc finger protein, putative	61	OG6_129560	1	0	N/A	chr06	46,493	53,712	-	OTHER	1	0		0	0	0	2111	17	17	1	553	1	553
chr06	Liftoff	mRNA	270888	271510		+	PmML7_000107200	PmML7_000107200.1	60S ribosomal protein L30e, putative	60S ribosomal protein L30e, putative		622	325	2	PmUG01_06010800	PmUG01_06010800	0	True	True	1	No	No	No	No	No	No	non-tRNA	non-tRNA	non-tRNA	1	1	1	1	IEA	PmUG01_06010800.1	NA	PmUG01_06010800.1		OG0000528	60S ribosomal protein L30e, putative	PmUG01_06010800	PmUG01_06_v1:63,684..64,306(+)	60S ribosomal protein L30e, putative	2	2	1	No	No	forward	protein coding gene	No	327	N/A	N/A	60S ribosomal protein L30e, putative	60	OG6_100932	0	0	N/A	chr06	63,684	64,306	+	OTHER	1	0		0	0	0	108	0	0	0	0	0	0
chr06	Liftoff	mRNA	272600	282420		-	PmML7_000107300	PmML7_000107300.1	TMEM94 domain-containing protein, putative	TMEM94 domain-containing protein, putative		9820	3664	23	PmUG01_06010900	PmUG01_06010900	0	True	True	1	No	No	No	No	No	No	non-tRNA	non-tRNA	non-tRNA	1	1	1	1	IEA	PmUG01_06010900.1	NA	PmUG01_06010900.1		OG0003559	TMEM94 domain-containing protein, putative	PmUG01_06010900	PmUG01_06_v1:65,350..74,988(-)	TMEM94 domain-containing protein, putative	23	23	1	No	No	reverse	protein coding gene	No	3687	N/A	N/A	TMEM94 domain-containing protein, putative	66	OG6_104175	0	10	N/A	chr06	65,350	74,988	-	OTHER	0.999933	9.4e-05		0	0	0	1228	10	10	0	0	1	654
chr06	Liftoff	mRNA	284317	287736		+	PmML7_000107400	PmML7_000107400.1	conserved Plasmodium protein, unknown function	conserved Plasmodium protein, unknown function		3419	3419	1	PmUG01_06011000	PmUG01_06011000	0	False	True	1	No	No	No	No	No	No	non-tRNA	non-tRNA	non-tRNA	1	0.999	1	.98-1	IEA	PmUG01_06011000.1	NA	PmUG01_06011000.1		OG0002133	conserved Plasmodium protein, unknown function	PmUG01_06011000	PmUG01_06_v1:76,890..80,309(+)	conserved Plasmodium protein, unknown function	1	1	1	No	No	forward	protein coding gene	No	3420	N/A	N/A	conserved Plasmodium protein, unknown function	7	OG6r21_111552	0	0	N/A	chr06	76,890	80,309	+	OTHER	1	0		0	0	0	1139	0	0	2	661,1071	2	661,1071
chr06	Pseudo	pseudogenic_transcript	288804	291011		-	PmML7_000107500	PmML7_000107500.1	conserved Plasmodium protein, unknown function	conserved Plasmodium protein, unknown function		2207	2205	2	PmUG01_06011100	PmUG01_06011100	0	False	False	0	True	No	No	No	No	True	non-tRNA	non-tRNA	non-tRNA	1	0.985	1	.98-1	IEA	PmUG01_06011100.1	NA	PmUG01_06011100.1		OG0001911	conserved Plasmodium protein, unknown function	PmUG01_06011100	PmUG01_06_v1:81,376..83,554(-)	conserved Plasmodium protein, unknown function	2	2	1	No	No	reverse	protein coding gene	No	2178	N/A	N/A	conserved Plasmodium protein, unknown function	0	OG6r21_479667	0	0	N/A	chr06	81,376	83,554	-	OTHER	1	0		0	0	0	734	0	0	1	188	1	188
chr06	Pseudo	pseudogenic_transcript	292365	295543		-	PmML7_000107600	PmML7_000107600.1	tRNA methyltransferase, putative	tRNA methyltransferase, putative		3178	3178	1	PmUG01_06011200	PmUG01_06011200	0	False	False	0	True	No	No	No	No	True	non-tRNA	non-tRNA	non-tRNA	0.999	0.997	.98-1	.98-1	IEA	PmUG01_06011200.1	NA	PmUG01_06011200.1		OG0003348	tRNA methyltransferase, putative	PmUG01_06011200	PmUG01_06_v1:84,903..88,082(-)	tRNA-specific 2-thiouridylase MnmA, putative	1	1	1	No	No	reverse	protein coding gene	No	3180	N/A	N/A	tRNA-specific 2-thiouridylase MnmA, putative	50	OG6_101163	0	0	MFLPLLICVITLYLPLVNN	chr06	84,903	88,082	-	OTHER	0.701129	0.298877		0	0	0	987	5	5	0	0	0	0
chr06	Pseudo	pseudogenic_transcript	298330	298706		-	PmML7_000107700	PmML7_000107700.1	autophagy-related protein 8, putative	autophagy-related protein 8, putative		376	376	1	PmUG01_06011300	PmUG01_06011300	0	False	False	0	True	No	No	No	No	True	non-tRNA	non-tRNA	non-tRNA	1	0.994	1	.98-1	IEA	PmUG01_06011300.1	NA	PmUG01_06011300.1		OG0002124	autophagy-related protein 8, putative	PmUG01_06011300	PmUG01_06_v1:90,901..91,275(-)	autophagy-related protein 8, putative	1	1	1	No	No	reverse	protein coding gene	No	375	ATG8	N/A	autophagy-related protein 8, putative	62	OG6_100707	0	0	N/A	chr06	90,901	91,275	-	OTHER	0.999962	5.4e-05		0	0	0	120	1	1	1	70	1	70
chr06	AUGUSTUS	mRNA	302150	305510	1	-	PmML7_000107800	PmML7_000107800.1	RNA-binding protein 34, putative	RNA-binding protein 34, putative	RBM34	3360	1220	10	No	No_REFID	No	NC	NC	NC	No	No	No	No	No	No	non-tRNA	non-tRNA	non-tRNA			NC	NC	IEA	PmUG01_06011400.1	NA	PmUG01_06011400.1|PmML7_000107800.2	GO:0003723	OG0000498	RNA-binding protein 34, putative	NC	NC	NC	NC	NC	NC	NC	NC	NC	NC	NC	NC	NC	NC	NC	NC	NC	NC	NC	NC	NC	NC	NC	NC	OTHER	1	0		0	0	0	409	0	0
chr06	AUGUSTUS	mRNA	302574	305510	1	-	PmML7_000107800	PmML7_000107800.2	RNA-binding protein 34, putative	RNA-binding protein 34, putative	RBM34	2936	1128	9	No	No_REFID	No	NC	NC	NC	No	No	No	No	No	No	non-tRNA	non-tRNA	non-tRNA			NC	NC	IEA	PmUG01_06011400.1	NA	PmUG01_06011400.1|PmML7_000107800.1	GO:0003723	OG0000498	RNA-binding protein 34, putative	NC	NC	NC	NC	NC	NC	NC	NC	NC	NC	NC	NC	NC	NC	NC	NC	NC	NC	NC	NC	NC	NC	NC	NC	OTHER	1	0		0	0	0	378	0	0
chr06	Liftoff	mRNA	307287	308346		-	PmML7_000107900	PmML7_000107900.1	flagellar outer arm dynein-associated protein, putative	flagellar outer arm dynein-associated protein, putative		1059	303	3	PmUG01_06011500	PmUG01_06011500	0	True	True	1	No	No	No	No	No	No	non-tRNA	non-tRNA	non-tRNA	1	1	1	1	IEA	PmUG01_06011500.1	NA	PmUG01_06011500.1	GO:0043154,GO:0005737,GO:0071986,GO:0043066	OG0003994	flagellar outer arm dynein-associated protein, putative	PmUG01_06011500	PmUG01_06_v1:99,786..100,845(-)	flagellar outer arm dynein-associated protein, putative	3	3	1	No	No	reverse	protein coding gene	No	306	N/A	N/A	flagellar outer arm dynein-associated protein, putative	61	OG6_101498	0	0	N/A	chr06	99,786	100,845	-	OTHER	1	0		0	0	0	101	0	0	0	0	1	58
chr06	AUGUSTUS	mRNA	310186	311358	1	-	PmML7_000108000	PmML7_000108000.1	conserved Plasmodium protein, unknown function	conserved Plasmodium protein, unknown function		1172	760	2	No	No_REFID	No	NC	NC	NC	No	No	No	No	No	No	non-tRNA	non-tRNA	non-tRNA			NC	NC	IEA	PmUG01_06011600.1	NA	PmUG01_06011600.1		OG0001804	conserved Plasmodium protein, unknown function	NC	NC	NC	NC	NC	NC	NC	NC	NC	NC	NC	NC	NC	NC	NC	NC	NC	NC	NC	NC	NC	NC	NC	NC	OTHER	1	0		0	0	0	253	0	0	0	0	0	0
chr06	AUGUSTUS	mRNA	312999	313473	1	-	PmML7_000108100	PmML7_000108100.1	hypothetical protein	hypothetical protein		474	373	2	No	No_REFID	No	NC	NC	NC	No	No	No	No	No	No	non-tRNA	non-tRNA	non-tRNA			NC	NC		NA	NA			None	hypothetical protein	NC	NC	NC	NC	NC	NC	NC	NC	NC	NC	NC	NC	NC	NC	NC	NC	NC	NC	NC	NC	NC	NC	NC	NC	OTHER	1	4e-06		0	0	0	124	0	0
chr06	Liftoff	mRNA	314611	316908		+	PmML7_000108200	PmML7_000108200.1	cytoplasmic dynein intermediate chain, putative	cytoplasmic dynein intermediate chain, putative		2297	2297	1	PmUG01_06011700	PmUG01_06011700	0	True	True	1	No	No	No	No	No	No	non-tRNA	non-tRNA	non-tRNA	1	1	1	1	IEA	PmUG01_06011700.1	NA	PmUG01_06011700.1		OG0002074	cytoplasmic dynein intermediate chain, putative	PmUG01_06011700	PmUG01_06_v1:109,530..111,827(+)	cytoplasmic dynein intermediate chain, putative	1	1	1	No	No	forward	protein coding gene	No	2298	N/A	N/A	cytoplasmic dynein intermediate chain, putative	60	OG6_101571	0	0	N/A	chr06	109,530	111,827	+	OTHER	1	0		0	0	0	765	0	0	1	366	1	366
chr06	Liftoff	mRNA	317563	319530		-	PmML7_000108300	PmML7_000108300.1	rRNA (cytosine-C(5))-methyltransferase, putative	rRNA (cytosine-C(5))-methyltransferase, putative	RCM1	1967	1768	2	PmUG01_06011800	PmUG01_06011800	0	False	True	1	No	No	No	No	No	No	non-tRNA	non-tRNA	non-tRNA	1	0.938	1	.9-.98	IEA	PmUG01_06011800.1	NA	PmUG01_06011800.1	GO:0008168	OG0001261	rRNA (cytosine-C(5))-methyltransferase, putative	PmUG01_06011800	PmUG01_06_v1:112,478..114,337(-)	rRNA (cytosine-C(5))-methyltransferase, putative	2	2	1	No	No	reverse	protein coding gene	No	1662	RCM1	N/A	rRNA (cytosine-C(5))-methyltransferase, putative	59	OG6_102591	0	0	N/A	chr06	112,478	114,337	-	OTHER	0.999053	0.000946		0	0	0	589	0	0	0	0	0	0
chr06	Liftoff	mRNA	320321	321664		+	PmML7_000108400	PmML7_000108400.1	ribosomal silencing factor RsfS, putative	ribosomal silencing factor RsfS, putative		1343	1343	1	PmUG01_06011900	PmUG01_06011900	0	False	True	1	No	No	No	No	No	No	non-tRNA	non-tRNA	non-tRNA	1	0.998	1	.98-1	IEA	PmUG01_06011900.1	NA	PmUG01_06011900.1		OG0003146	ribosomal silencing factor RsfS, putative	PmUG01_06011900	PmUG01_06_v1:115,128..116,471(+)	ribosomal silencing factor RsfS, putative	1	1	1	No	No	forward	protein coding gene	No	1344	N/A	N/A	ribosomal silencing factor RsfS, putative	59	OG6_129401	0	0	N/A	chr06	115,128	116,471	+	OTHER	1	0		0	0	0	447	0	0	0	0	0	0
chr06	Pseudo	pseudogenic_transcript	322201	328970		+	PmML7_000108500	PmML7_000108500.1	conserved Plasmodium protein, unknown function	conserved Plasmodium protein, unknown function		6769	6292	4	PmUG01_06012000	PmUG01_06012000	0	False	False	0	True	No	No	No	No	True	non-tRNA	non-tRNA	non-tRNA	0.999	0.991	.98-1	.98-1	IEA	PmUG01_06012000.1	NA	PmUG01_06012000.1		OG0001580	conserved Plasmodium protein, unknown function	PmUG01_06012000	PmUG01_06_v1:117,009..123,726(+)	conserved Plasmodium protein, unknown function	4	4	1	No	No	forward	protein coding gene	No	6243	N/A	N/A	conserved Plasmodium protein, unknown function	34	OG6_533308	0	3	N/A	chr06	117,009	123,726	+	OTHER	1	0		0	0	0	2042	7	7	2	488,931	3	488,931,1449
chr06	Liftoff	mRNA	330693	335390		+	PmML7_000108600	PmML7_000108600.1	N-acetyltransferase, GNAT family, putative	N-acetyltransferase, GNAT family, putative		4697	3720	3	PmUG01_06012100	PmUG01_06012100	0	False	True	1	No	No	No	No	No	No	non-tRNA	non-tRNA	non-tRNA	1	0.993	1	.98-1	IEA	PmUG01_06012100.1	NA	PmUG01_06012100.1	GO:0016747	OG0002921	N-acetyltransferase, GNAT family, putative	PmUG01_06012100	PmUG01_06_v1:125,470..130,201(+)	N-acetyltransferase, GNAT family, putative	3	3	1	No	No	forward	protein coding gene	No	3699	N/A	N/A	N-acetyltransferase, GNAT family, putative	58	OG6_101162	0	0	N/A	chr06	125,470	130,201	+	OTHER	1	0		0	0	0	1240	0	0	0	0	1	827
chr06	Liftoff	mRNA	336090	339926		+	PmML7_000108700	PmML7_000108700.1	dihydrolipoamide acyltransferase component E2, putative	dihydrolipoamide acyltransferase component E2, putative		3836	1855	11	PmUG01_06012200	PmUG01_06012200	0	True	True	1	No	No	No	No	No	No	non-tRNA	non-tRNA	non-tRNA	1	1	1	1	IEA	PmUG01_06012200.1	NA	PmUG01_06012200.1	GO:0016746	OG0001831	dihydrolipoamide acyltransferase component E2, putative	PmUG01_06012200	PmUG01_06_v1:130,901..134,731(+)	dihydrolipoamide acyltransferase component E2, putative	11	11	1	No	No	forward	protein coding gene	No	1866	N/A	N/A	dihydrolipoamide acyltransferase component E2, putative	61	OG6_101258	0	0	MLCNIILLIFYLRFFKCIS	chr06	130,901	134,731	+	OTHER	0.998028	0.001989		0	0	0	621	0	0	0	0	0	0
chr06	Pseudo	pseudogenic_transcript	342005	343509		-	PmML7_000108800	PmML7_000108800.1	ADP-ribosylation factor 1, putative	ADP-ribosylation factor 1, putative		1504	541	5	PmUG01_06012300	PmUG01_06012300	0	False	False	0	No	No	True	No	No	No	non-tRNA	non-tRNA	non-tRNA	0.998	0.996	.98-1	.98-1	IEA	PmUG01_06012300.1	NA	PmUG01_06012300.1	GO:0003924,GO:0005525	OG0001253	ADP-ribosylation factor 1, putative	PmUG01_06012300	PmUG01_06_v1:136,806..138,287(-)	ADP-ribosylation factor 1, putative	5	5	1	No	No	reverse	protein coding gene	No	546	ARF1	N/A	ADP-ribosylation factor 1, putative	60	OG6_100600	0	0	N/A	chr06	136,806	138,287	-	OTHER	1	0		0	0	0	177	0	0	0	0	0	0
chr06	Pseudo	pseudogenic_transcript	347636	348825		-	PmML7_000108900	PmML7_000108900.1	hypothetical protein	hypothetical protein		1189	613	3	PmUG01_06012400	PmUG01_06012400	0	False	False	0	No	True	No	No	No	True	non-tRNA	non-tRNA	non-tRNA	0.563	0.562	.5-.8	.5-.8		NA	NA			None	hypothetical protein	PmUG01_06012400	PmUG01_06_v1:142,328..144,193(-)	conserved protein, unknown function	4	4	1	No	No	reverse	protein coding gene	No	1092	N/A	N/A	conserved protein, unknown function	56	OG6_139436	0	1	N/A	chr06	142,328	144,193	-	OTHER	1	1.3e-05		0	0	0	186	0	0	0	0	0	0
chr06	Pseudo	pseudogenic_transcript	349156	354176		-	PmML7_000109000	PmML7_000109000.1	conserved Plasmodium protein, unknown function	conserved Plasmodium protein, unknown function		5020	5020	1	PmUG01_06012500	PmUG01_06012500	0	False	False	0	True	No	No	No	No	True	non-tRNA	non-tRNA	non-tRNA	0.999	0.999	.98-1	.98-1	IEA	PmUG01_06012500.1	NA	PmUG01_06012500.1		OG0002669	conserved Plasmodium protein, unknown function	PmUG01_06012500	PmUG01_06_v1:145,396..150,417(-)	conserved Plasmodium protein, unknown function	1	1	1	No	No	reverse	protein coding gene	No	5022	N/A	N/A	conserved Plasmodium protein, unknown function	43	OG6_532849	0	0	N/A	chr06	145,396	150,417	-	OTHER	1	0		0	0	0	1537	16	16	0	0	0	0
chr06	Liftoff	mRNA	356529	358451		-	PmML7_000109100	PmML7_000109100.1	conserved Plasmodium protein, unknown function	conserved Plasmodium protein, unknown function		1922	1922	1	PmUG01_06012600	PmUG01_06012600	0	False	True	1	No	No	No	No	No	No	non-tRNA	non-tRNA	non-tRNA	1	0.999	1	.98-1	IEA	PmUG01_06012600.1	NA	PmUG01_06012600.1		OG0004277	conserved Plasmodium protein, unknown function	PmUG01_06012600	PmUG01_06_v1:152,759..154,681(-)	conserved Plasmodium protein, unknown function	1	1	1	No	No	reverse	protein coding gene	No	1923	N/A	N/A	conserved Plasmodium protein, unknown function	62	OG6_533017	0	0	N/A	chr06	152,759	154,681	-	OTHER	1	1.3e-05		0	0	0	640	0	0	0	0	0	0
chr06	Pseudo	pseudogenic_transcript	359904	361774		-	PmML7_000109200	PmML7_000109200.1	hypothetical protein	hypothetical protein		1870	1497	2	PmUG01_06012700	PmUG01_06012700	0	False	False	0	True	No	No	No	No	True	non-tRNA	non-tRNA	non-tRNA	0.999	0.999	.98-1	.98-1		NA	NA			None	hypothetical protein	PmUG01_06012700	PmUG01_06_v1:156,121..157,994(-)	apicoplast integral membrane protein, putative	2	2	1	No	No	reverse	protein coding gene	No	1500	N/A	N/A	apicoplast integral membrane protein, putative	58	OG6_533360	0	6	N/A	chr06	156,121	157,994	-	OTHER	0.99622	0.003762		0	0	0	457	9	9	0	0	0	0
chr06	Liftoff	mRNA	363778	367039		+	PmML7_000109300	PmML7_000109300.1	endomembrane protein 70, putative	endomembrane protein 70, putative		3261	1841	7	PmUG01_06012800	PmUG01_06012800	0	True	True	1	No	No	No	No	No	No	non-tRNA	non-tRNA	non-tRNA	1	1	1	1	IEA	PmUG01_06012800.1	NA	PmUG01_06012800.1	GO:0016020	OG0001594	endomembrane protein 70, putative	PmUG01_06012800	PmUG01_06_v1:160,021..163,280(+)	endomembrane protein 70, putative	7	7	1	No	No	forward	protein coding gene	No	1848	N/A	N/A	endomembrane protein 70, putative	59	OG6_100462	0	10	MNYKFVFFPFFLFSFYFIKNVEA	chr06	160,021	163,280	+	SP	0.000192	0.999781	CS pos: 23-24. Pr: 0.9791	23	0.9997807	1	615	10	9	1	240	1	240
chr06	Liftoff	mRNA	368127	370319		-	PmML7_000109400	PmML7_000109400.1	ATP-dependent RNA helicase ROK1, putative	ATP-dependent RNA helicase ROK1, putative	ROK1	2192	2192	1	PmUG01_06012900	PmUG01_06012900	0	True	True	1	No	No	No	No	No	No	non-tRNA	non-tRNA	non-tRNA	1	1	1	1	IEA	PmUG01_06012900.1	NA	PmUG01_06012900.1	GO:0003676,GO:0005524	OG0004219	ATP-dependent RNA helicase ROK1, putative	PmUG01_06012900	PmUG01_06_v1:164,342..166,534(-)	ATP-dependent RNA helicase ROK1, putative	1	1	1	No	No	reverse	protein coding gene	No	2193	ROK1	N/A	ATP-dependent RNA helicase ROK1, putative	59	OG6_102417	0	0	N/A	chr06	164,342	166,534	-	OTHER	1	0		0	0	0	730	0	0	1	152	1	152
chr06	Liftoff	mRNA	372457	373248		+	PmML7_000109500	PmML7_000109500.1	deoxyribose-phosphate aldolase, putative	deoxyribose-phosphate aldolase, putative	DPA	791	791	1	PmUG01_06013000	PmUG01_06013000	0	True	True	1	No	No	No	No	No	No	non-tRNA	non-tRNA	non-tRNA	1	1	1	1	IEA	PmUG01_06013000.1	NA	PmUG01_06013000.1	GO:0016829	OG0001700	deoxyribose-phosphate aldolase, putative	PmUG01_06013000	PmUG01_06_v1:168,633..169,424(+)	deoxyribose-phosphate aldolase, putative	1	1	1	No	No	forward	protein coding gene	No	792	DPA	N/A	deoxyribose-phosphate aldolase, putative	62	OG6_102064	0	0	N/A	chr06	168,633	169,424	+	OTHER	1	0		0	0	0	263	0	0	1	32	1	32
chr06	Pseudo	pseudogenic_transcript	374706	395599		-	PmML7_000109600	PmML7_000109600.1	VPS13 domain-containing protein, putative	VPS13 domain-containing protein, putative		20893	19319	5	PmUG01_06013100	PmUG01_06013100	0	False	False	0	True	No	No	No	No	True	non-tRNA	non-tRNA	non-tRNA	0.998	0.994	.98-1	.98-1	IEA	PmUG01_06013100.1	NA	PmUG01_06013100.1		OG0003624	VPS13 domain-containing protein, putative	PmUG01_06013100	PmUG01_06_v1:170,881..191,692(-)	VPS13 domain-containing protein, putative	5	5	1	No	No	reverse	protein coding gene	No	19284	N/A	N/A	VPS13 domain-containing protein, putative	3	OG6_234305	0	4	N/A	chr06	170,881	191,692	-	OTHER	1	5e-06		0	0	0	5423	4	4	0	0	2	62,3671
chr06	Pseudo	pseudogenic_transcript	398269	406254		-	PmML7_000109700	PmML7_000109700.1	schizont egress antigen-1, putative	schizont egress antigen-1, putative		7985	6909	6	PmUG01_06013200	PmUG01_06013200	0	False	False	0	No	No	True	No	No	No	non-tRNA	non-tRNA	non-tRNA	0.999	0.991	.98-1	.98-1	IEA	PmUG01_06013200.1	NA	PmUG01_06013200.1		OG0003806	schizont egress antigen-1, putative	PmUG01_06013200	PmUG01_06_v1:194,560..202,313(-)	schizont egress antigen-1, putative	6	6	1	No	No	reverse	protein coding gene	No	6861	SEA1	N/A	schizont egress antigen-1, putative	1	OG6_109409	0	0	N/A	chr06	194,560	202,313	-	OTHER	1	0		0	0	0	2008	0	0	1	1600	1	1600
chr06	Liftoff	mRNA	408789	414845		-	PmML7_000109800	PmML7_000109800.1	PHAX domain-containing protein, putative	PHAX domain-containing protein, putative		6056	6056	1	PmUG01_06013300	PmUG01_06013300	0	False	True	1	No	No	No	No	No	No	non-tRNA	non-tRNA	non-tRNA	0.997	0.997	.98-1	.98-1	IEA	PmUG01_06013300.1	NA	PmUG01_06013300.1	GO:0005515	OG0000972	PHAX domain-containing protein, putative	PmUG01_06013300	PmUG01_06_v1:204,891..210,965(-)	PHAX domain-containing protein, putative	1	1	1	No	No	reverse	protein coding gene	No	6075	N/A	N/A	PHAX domain-containing protein, putative	118	OG6_100012	1	0	N/A	chr06	204,891	210,965	-	OTHER	1	0		0	0	0	2018	0	0	0	0	0	0
chr06	Pseudo	pseudogenic_transcript	421485	426360		+	PmML7_000109900	PmML7_000109900.1	RNA-binding protein UIS12, putative	RNA-binding protein UIS12, putative		4875	4574	3	PmUG01_06013400	PmUG01_06013400	0	False	False	0	True	No	No	No	No	True	non-tRNA	non-tRNA	non-tRNA	0.987	0.987	.98-1	.98-1	IEA	PmUG01_06013400.1	NA	PmUG01_06013400.1	GO:0003723	OG0002709	RNA-binding protein UIS12, putative	PmUG01_06013400	PmUG01_06_v1:217,664..222,610(+)	RNA-binding protein UIS12, putative	3	3	1	No	No	forward	protein coding gene	No	4635	N/A	N/A	RNA-binding protein UIS12, putative	100	OG6_137418	1	0	N/A	chr06	217,664	222,610	+	OTHER	0.999978	5.1e-05		0	0	0	1499	9	9	0	0	0	0
