## Supplementary Table 3 for "High quality chromosomal genome assemblies of three human Plasmodium species directly from natural infections" (part 32 of 47)

### Sheet: PmML07 (continued)
seqid	source	type	start	end	score	strand	geneid	transcriptid	description	description_gff	genename	length_gene	length_transcript	n_cds	ref_id	ref_id2	extra_copy_number	matches_ref_protein	valid_ORF	valid_ORFs	missing_stop_codon	missing_start_codon	inframe_stop_codon	fiveEndPartial	threeEndPartial	missing_stoporstart	aa	anticodon	gc_content	coverage	identity	coverage2	identity2	evidence	GeneDB	Pfam	orthologs	Ontology_terms	ortholog_cluster	term	geneid_db	location_db	description_db	exons_in_gene_db	exons_in_transcript_db	n_transcripts_db	utr3_db	utr5_db	strandFR_db	type_db	is_pseudo_db	length_db	genename_db	previous_id_db	description_transcript_db	ortholog_count_db	ortholog_db	paralog_count_db	tm_db	sp_db	seqid_db	start_db	end_db	strand_db	sp_prediction	sp_score1	sp_score2	sp_cs_position	sp_position	sp_confidence	sp	aa_length	tm_prediction	TM_count	pexel_canonical_count	pexel_canonical_position	pexel_relaxed_count	pexel_relaxed_position
chr06	Liftoff	mRNA	428461	429423		-	PmML7_000110000	PmML7_000110000.1	methyltransferase, putative	methyltransferase, putative		962	781	2	PmUG01_06013500	PmUG01_06013500	0	True	True	1	No	No	No	No	No	No	non-tRNA	non-tRNA	non-tRNA	1	0.998	1	.98-1	IEA	PmUG01_06013500.1	NA	PmUG01_06013500.1		OG0001119	methyltransferase, putative	PmUG01_06013500	PmUG01_06_v1:224,546..225,508(-)	methyltransferase, putative	2	2	1	No	No	reverse	protein coding gene	No	783	N/A	N/A	methyltransferase, putative	59	OG6_102864	0	0	N/A	chr06	224,546	225,508	-	OTHER	1	0		0	0	0	260	0	0	0	0	0	0
chr06	Liftoff	mRNA	430074	432487		-	PmML7_000110100	PmML7_000110100.1	folate-biopterin transporter, putative	folate-biopterin transporter, putative		2413	1881	3	PmUG01_06013600	PmUG01_06013600	0	True	True	1	No	No	No	No	No	No	non-tRNA	non-tRNA	non-tRNA	1	1	1	1	IEA	PmUG01_06013600.1	NA	PmUG01_06013600.1		OG0001005	folate-biopterin transporter, putative	PmUG01_06013600	PmUG01_06_v1:226,159..228,572(-)	folate-biopterin transporter, putative	3	3	1	No	No	reverse	protein coding gene	No	1884	N/A	N/A	folate-biopterin transporter, putative	60	OG6_532912	0	12	N/A	chr06	226,159	228,572	-	OTHER	1	7e-06		0	0	0	627	12	12	0	0	0	0
chr06	Liftoff	mRNA	434349	437430		-	PmML7_000110200	PmML7_000110200.1	stearoyl-CoA desaturase, putative	stearoyl-CoA desaturase, putative	SCD	3081	2857	2	PmUG01_06013700	PmUG01_06013700	0	True	True	1	No	No	No	No	No	No	non-tRNA	non-tRNA	non-tRNA	1	1	1	1	IEA	PmUG01_06013700.1	NA	PmUG01_06013700.1		OG0004098	stearoyl-CoA desaturase, putative	PmUG01_06013700	PmUG01_06_v1:230,429..233,510(-)	stearoyl-CoA desaturase, putative	2	2	1	No	No	reverse	protein coding gene	No	2859	SCD	N/A	stearoyl-CoA desaturase, putative	63	OG6_100468	0	16	N/A	chr06	230,429	233,510	-	OTHER	1	5e-06		0	0	0	952	16	16	0	0	2	26,360
chr06	Liftoff	mRNA	439597	440165		-	PmML7_000110300	PmML7_000110300.1	conserved Plasmodium protein, unknown function	conserved Plasmodium protein, unknown function		568	364	2	PmUG01_06013800	PmUG01_06013800	0	True	True	1	No	No	No	No	No	No	non-tRNA	non-tRNA	non-tRNA	1	1	1	1	IEA	PmUG01_06013800.1	NA	PmUG01_06013800.1		OG0002260	conserved Plasmodium protein, unknown function	PmUG01_06013800	PmUG01_06_v1:235,654..236,222(-)	conserved Plasmodium protein, unknown function	2	2	1	No	No	reverse	protein coding gene	No	366	N/A	N/A	conserved Plasmodium protein, unknown function	60	OG6_533705	0	0	MKIFVFIIIIFALLNSKVYG	chr06	235,654	236,222	-	SP	0.000274	0.999705	CS pos: 20-21. Pr: 0.9794	20	0.99970514	1	121	0	0	0	0	0	0
chr06	Liftoff	mRNA	441301	441816		+	PmML7_000110400	PmML7_000110400.1	histamine-releasing factor, putative	histamine-releasing factor, putative	TCTP	515	515	1	PmUG01_06013900	PmUG01_06013900	0	True	True	1	No	No	No	No	No	No	non-tRNA	non-tRNA	non-tRNA	1	1	1	1	IEA	PmUG01_06013900.1	NA	PmUG01_06013900.1		OG0001742	histamine-releasing factor, putative	PmUG01_06013900	PmUG01_06_v1:237,355..237,870(+)	histamine-releasing factor, putative	1	1	1	No	No	forward	protein coding gene	No	516	TCTP	N/A	histamine-releasing factor, putative	64	OG6_101832	0	0	N/A	chr06	237,355	237,870	+	OTHER	1	0		0	0	0	171	0	0	0	0	0	0
chr06	Liftoff	mRNA	445094	448529		-	PmML7_000110500	PmML7_000110500.1	WD repeat-containing protein, putative	WD repeat-containing protein, putative		3435	1902	12	PmUG01_06014100	PmUG01_06014100	0	False	True	1	No	No	No	No	No	No	non-tRNA	non-tRNA	non-tRNA	1	0.998	1	.98-1	IEA	PmUG01_06014100.1	NA	PmUG01_06014100.1	GO:0005515	OG0003264	WD repeat-containing protein, putative	PmUG01_06014100	PmUG01_06_v1:241,141..244,575(-)	WD repeat-containing protein, putative	12	12	1	No	No	reverse	protein coding gene	No	1914	N/A	N/A	WD repeat-containing protein, putative	59	OG6_106030	0	0	N/A	chr06	241,141	244,575	-	OTHER	1	0		0	0	0	637	0	0	1	204	2	204,602
chr06	Liftoff	mRNA	449125	450183		-	PmML7_000110600	PmML7_000110600.1	conserved Plasmodium protein, unknown function	conserved Plasmodium protein, unknown function		1058	1058	1	PmUG01_06014200	PmUG01_06014200	0	True	True	1	No	No	No	No	No	No	non-tRNA	non-tRNA	non-tRNA	1	1	1	1	IEA	PmUG01_06014200.1	NA	PmUG01_06014200.1		OG0002644	conserved Plasmodium protein, unknown function	PmUG01_06014200	PmUG01_06_v1:245,171..246,229(-)	conserved Plasmodium protein, unknown function	1	1	1	No	No	reverse	protein coding gene	No	1059	N/A	N/A	conserved Plasmodium protein, unknown function	57	OG6_533037	0	0	N/A	chr06	245,171	246,229	-	OTHER	0.999684	0.000342		0	0	0	352	0	0	0	0	0	0
chr06	Aragorn_1.2.36	tRNA	458999	459080		-	PmML7_000110700	PmML7_000110700:tRNA	tRNA Leu tag	tRNA Leu tag		81	81	1	No	No_REFID	No	NC	NC	NC	No	No	No	No	No	No	Leu	tag	61.0			NC	NC								NC	NC	NC	NC	NC	NC	NC	NC	NC	NC	NC	NC	NC	NC	NC	NC	NC	NC	NC	NC	NC	NC	NC	NC
chr06	Pseudo	pseudogenic_transcript	462597	465265		+	PmML7_000110800	PmML7_000110800.1	topoisomerase I, putative	topoisomerase I, putative		2668	2668	1	PmUG01_06014400	PmUG01_06014400	0	False	False	0	True	No	No	No	No	True	non-tRNA	non-tRNA	non-tRNA	1	0.999	1	.98-1	IEA	PmUG01_06014400.1	NA	PmUG01_06014400.1	GO:0003917,GO:0006265,GO:0003677	OG0003000	topoisomerase I, putative	PmUG01_06014400	PmUG01_06_v1:258,649..261,315(+)	topoisomerase I, putative	1	1	1	No	No	forward	protein coding gene	No	2667	TopoI	N/A	topoisomerase I, putative	60	OG6_101409	0	0	N/A	chr06	258,649	261,315	+	OTHER	1	1e-06		0	0	0	811	0	0	0	0	1	441
chr06	Pseudo	pseudogenic_transcript	465757	467113		-	PmML7_000110900	PmML7_000110900.1	PDCD2 domain-containing protein, putative	PDCD2 domain-containing protein, putative		1356	1356	1	PmUG01_06014500	PmUG01_06014500	0	False	False	0	True	No	No	No	No	True	non-tRNA	non-tRNA	non-tRNA	1	0.998	1	.98-1	IEA	PmUG01_06014500.1	NA	PmUG01_06014500.1		OG0001841	PDCD2 domain-containing protein, putative	PmUG01_06014500	PmUG01_06_v1:261,808..263,163(-)	PDCD2 domain-containing protein, putative	1	1	1	No	No	reverse	protein coding gene	No	1356	N/A	N/A	PDCD2 domain-containing protein, putative	60	OG6_103161	0	0	N/A	chr06	261,808	263,163	-	OTHER	0.999274	0.000755		0	0	0	378	0	0	0	0	0	0
chr06	Pseudo	pseudogenic_transcript	469337	470393		+	PmML7_000111000	PmML7_000111000.1	stripes inner membrane complex protein, putative	stripes inner membrane complex protein, putative		1056	735	3	PmUG01_06014600	PmUG01_06014600	0	False	False	0	No	No	True	No	No	No	non-tRNA	non-tRNA	non-tRNA	0.998	0.994	.98-1	.98-1	IEA	PmUG01_06014600.1	NA	PmUG01_06014600.1		OG0004061	stripes inner membrane complex protein, putative	PmUG01_06014600	PmUG01_06_v1:265,383..266,438(+)	stripes inner membrane complex protein, putative	3	3	1	No	No	forward	protein coding gene	No	738	SIP	N/A	stripes inner membrane complex protein, putative	60	OG6_130938	0	0	N/A	chr06	265,383	266,438	+	OTHER	1	1e-06		0	0	0	244	0	0	0	0	1	103
chr06	Pseudo	pseudogenic_transcript	471557	473895		-	PmML7_000111100	PmML7_000111100.1	peptidyl-prolyl cis-trans isomerase, putative	peptidyl-prolyl cis-trans isomerase, putative		2338	2338	1	PmUG01_06014700	PmUG01_06014700	0	False	False	0	True	No	No	No	No	True	non-tRNA	non-tRNA	non-tRNA	1	0.994	1	.98-1	IEA	PmUG01_06014700.1	NA	PmUG01_06014700.1		OG0002447	peptidyl-prolyl cis-trans isomerase, putative	PmUG01_06014700	PmUG01_06_v1:267,621..269,948(-)	peptidyl-prolyl cis-trans isomerase, putative	1	1	1	No	No	reverse	protein coding gene	No	2328	N/A	N/A	peptidyl-prolyl cis-trans isomerase, putative	60	OG6_102016	0	0	N/A	chr06	267,621	269,948	-	OTHER	1	2e-06		0	0	0	732	6	6	0	0	0	0
chr06	Pseudo	pseudogenic_transcript	479323	487938		+	PmML7_000111200	PmML7_000111200.1	KH domain-containing protein, putative	KH domain-containing protein, putative		8615	8613	2	PmUG01_06014800	PmUG01_06014800	0	False	False	0	True	No	No	No	No	True	non-tRNA	non-tRNA	non-tRNA	0.997	0.995	.98-1	.98-1	IEA	PmUG01_06014800.1	NA	PmUG01_06014800.1		OG0002372	KH domain-containing protein, putative	PmUG01_06014800	PmUG01_06_v1:276,536..285,174(+)	KH domain-containing protein, putative	2	2	1	No	No	forward	protein coding gene	No	8637	N/A	N/A	KH domain-containing protein, putative	62	OG6_120995	0	0	N/A	chr06	276,536	285,174	+	OTHER	1	0		0	0	0	2785	12	12	1	258	1	258
chr06	Liftoff	mRNA	490255	493851		-	PmML7_000111300	PmML7_000111300.1	conserved Plasmodium protein, unknown function	conserved Plasmodium protein, unknown function		3596	2264	7	PmUG01_06014900	PmUG01_06014900	0	True	True	1	No	No	No	No	No	No	non-tRNA	non-tRNA	non-tRNA	1	1	1	1	IEA	PmUG01_06014900.1	NA	PmUG01_06014900.1		OG0000622	conserved Plasmodium protein, unknown function	PmUG01_06014900	PmUG01_06_v1:287,466..291,066(-)	conserved Plasmodium protein, unknown function	7	7	1	No	No	reverse	protein coding gene	No	2271	N/A	N/A	conserved Plasmodium protein, unknown function	44	OG6_532967	0	0	N/A	chr06	287,466	291,066	-	OTHER	1	0		0	0	0	756	0	0	2	562,666	3	537,562,666
chr06	Liftoff	mRNA	494835	495860		-	PmML7_000111400	PmML7_000111400.1	NSE4 domain-containing protein, putative	NSE4 domain-containing protein, putative		1025	1025	1	PmUG01_06015000	PmUG01_06015000	0	True	True	1	No	No	No	No	No	No	non-tRNA	non-tRNA	non-tRNA	1	1	1	1	IEA	PmUG01_06015000.1	NA	PmUG01_06015000.1		OG0000752	NSE4 domain-containing protein, putative	PmUG01_06015000	PmUG01_06_v1:292,064..293,089(-)	NSE4 domain-containing protein, putative	1	1	1	No	No	reverse	protein coding gene	No	1026	N/A	N/A	NSE4 domain-containing protein, putative	60	OG6_156409	0	0	N/A	chr06	292,064	293,089	-	OTHER	1	0		0	0	0	341	0	0	0	0	0	0
chr06	Liftoff	mRNA	497189	503345		-	PmML7_000111500	PmML7_000111500.1	phosphatidylinositol 4-kinase beta, putative	phosphatidylinositol 4-kinase beta, putative	PI4KB	6156	5255	4	PmUG01_06015100	PmUG01_06015100	0	False	True	1	No	No	No	No	No	No	non-tRNA	non-tRNA	non-tRNA	0.95	0.95	.9-.98	.9-.98	IEA	PmUG01_06015100.1	NA	PmUG01_06015100.1		OG0001982	phosphatidylinositol 4-kinase beta, putative	PmUG01_06015100	PmUG01_06_v1:294,440..300,856(-)	phosphatidylinositol 4-kinase beta, putative	4	4	1	No	No	reverse	protein coding gene	No	5532	PI4KB	N/A	phosphatidylinositol 4-kinase beta, putative	69	OG6_101543	0	0	N/A	chr06	294,440	300,856	-	OTHER	1	2e-06		0	0	0	1752	0	0	2	477,526	5	420,477,526,1400,1470
chr06	AUGUSTUS	mRNA	506008	506223	1	-	PmML7_000111600	PmML7_000111600.1	Collagen triple helix repeat (20 copies), putative	Collagen triple helix repeat (20 copies), putative		215	215	1	No	No_REFID	No	NC	NC	NC	No	No	No	No	No	No	non-tRNA	non-tRNA	non-tRNA			NC	NC	IEA	NA	PF01391			None	Collagen triple helix repeat (20 copies), putative	NC	NC	NC	NC	NC	NC	NC	NC	NC	NC	NC	NC	NC	NC	NC	NC	NC	NC	NC	NC	NC	NC	NC	NC	OTHER	1	0		0	0	0	71	0	0
chr06	Liftoff	mRNA	506443	508822		+	PmML7_000111700	PmML7_000111700.1	conserved Plasmodium protein, unknown function	conserved Plasmodium protein, unknown function		2379	1190	7	PmUG01_06015200	PmUG01_06015200	0	True	True	1	No	No	No	No	No	No	non-tRNA	non-tRNA	non-tRNA	1	1	1	1	IEA	PmUG01_06015200.1	NA	PmUG01_06015200.1		OG0003648	conserved Plasmodium protein, unknown function	PmUG01_06015200	PmUG01_06_v1:303,952..306,333(+)	conserved Plasmodium protein, unknown function	7	7	1	No	No	forward	protein coding gene	No	1197	N/A	N/A	conserved Plasmodium protein, unknown function	49	OG6_533394	0	0	N/A	chr06	303,952	306,333	+	OTHER	1	2e-06		0	0	0	398	0	0	0	0	0	0
chr06	Liftoff	mRNA	509123	511644		-	PmML7_000111800	PmML7_000111800.1	asparagine--tRNA ligase, putative	asparagine--tRNA ligase, putative	AsnRS	2521	2116	2	PmUG01_06015300	PmUG01_06015300	0	True	True	1	No	No	No	No	No	No	non-tRNA	non-tRNA	non-tRNA	1	1	1	1	IEA	PmUG01_06015300.1	NA	PmUG01_06015300.1	GO:0004812,GO:0005524,GO:0000166,GO:0003676,GO:0006418	OG0004218	asparagine--tRNA ligase, putative	PmUG01_06015300	PmUG01_06_v1:306,634..309,142(-)	asparagine--tRNA ligase, putative	2	2	1	No	No	reverse	protein coding gene	No	2118	AsnRS	N/A	asparagine--tRNA ligase, putative	122	OG6_101288	1	1	MRIPLIYIIHLIHLIALLTLLAKC	chr06	306,634	309,142	-	OTHER	0.638319	0.361695		0	0	0	705	1	1	1	483	1	483
chr06	Liftoff	mRNA	512536	513747		-	PmML7_000111900	PmML7_000111900.1	ERCC4 domain-containing protein, putative	ERCC4 domain-containing protein, putative		1211	1211	1	PmUG01_06015400	PmUG01_06015400	0	False	True	1	No	No	No	No	No	No	non-tRNA	non-tRNA	non-tRNA	1	0.985	1	.98-1	IEA	PmUG01_06015400.1	NA	PmUG01_06015400.1		OG0002227	ERCC4 domain-containing protein, putative	PmUG01_06015400	PmUG01_06_v1:310,034..311,227(-)	ERCC4 domain-containing protein, putative	1	1	1	No	No	reverse	protein coding gene	No	1194	N/A	N/A	ERCC4 domain-containing protein, putative	60	OG6_156408	0	0	N/A	chr06	310,034	311,227	-	OTHER	1	1e-06		0	0	0	403	0	0	0	0	0	0
chr06	Liftoff	mRNA	517016	526209		+	PmML7_000112000	PmML7_000112000.1	RNA polymerase I, putative	RNA polymerase I, putative	RNAPI	9193	8676	3	PmUG01_06015500	PmUG01_06015500	0	False	True	1	No	No	No	No	No	No	non-tRNA	non-tRNA	non-tRNA	1	0.994	1	.98-1	IEA	PmUG01_06015500.1	NA	PmUG01_06015500.1	GO:0006351,GO:0003899,GO:0003677	OG0003928	RNA polymerase I, putative	PmUG01_06015500	PmUG01_06_v1:314,479..323,633(+)	RNA polymerase I, putative	3	3	1	No	No	forward	protein coding gene	No	8637	RNAPI	N/A	RNA polymerase I, putative	59	OG6_101773	0	0	N/A	chr06	314,479	323,633	+	OTHER	1	0		0	0	0	2892	0	0	1	864	1	864
chr06	Liftoff	mRNA	527795	528591		+	PmML7_000112100	PmML7_000112100.1	conserved Plasmodium protein, unknown function	conserved Plasmodium protein, unknown function		796	463	2	PmUG01_06015600	PmUG01_06015600	0	True	True	1	No	No	No	No	No	No	non-tRNA	non-tRNA	non-tRNA	1	1	1	1	IEA	PmUG01_06015600.1	NA	PmUG01_06015600.1		OG0004288	conserved Plasmodium protein, unknown function	PmUG01_06015600	PmUG01_06_v1:325,178..325,965(+)	conserved Plasmodium protein, unknown function	2	2	1	No	No	forward	protein coding gene	No	465	N/A	N/A	conserved Plasmodium protein, unknown function	57	OG6_533094	0	0	N/A	chr06	325,178	325,965	+	OTHER	1	1e-06		0	0	0	154	0	0	0	0	0	0
chr06	Liftoff	mRNA	529694	531735		-	PmML7_000112200	PmML7_000112200.1	leucine-rich repeat protein, putative	leucine-rich repeat protein, putative	LRR2	2041	1054	5	PmUG01_06015700	PmUG01_06015700	0	True	True	1	No	No	No	No	No	No	non-tRNA	non-tRNA	non-tRNA	1	1	1	1	IEA	PmUG01_06015700.1	NA	PmUG01_06015700.1		OG0003564	leucine-rich repeat protein, putative	PmUG01_06015700	PmUG01_06_v1:327,036..329,080(-)	leucine-rich repeat protein, putative	5	5	1	No	No	reverse	protein coding gene	No	1059	LRR2	N/A	leucine-rich repeat protein, putative	123	OG6_102611	1	0	N/A	chr06	327,036	329,080	-	OTHER	1	0		0	0	0	352	0	0	0	0	0	0
chr06	Liftoff	mRNA	532690	537324		-	PmML7_000112300	PmML7_000112300.1	structural maintenance of chromosomes protein 4, putative	structural maintenance of chromosomes protein 4, putative	SMC4	4634	4634	1	PmUG01_06015800	PmUG01_06015800	0	False	True	1	No	No	No	No	No	No	non-tRNA	non-tRNA	non-tRNA	0.986	0.985	.98-1	.98-1	IEA	PmUG01_06015800.1	NA	PmUG01_06015800.1	GO:0051276,GO:0005694,GO:0005524,GO:0005515,GO:0016887	OG0001992	structural maintenance of chromosomes protein 4, putative	PmUG01_06015800	PmUG01_06_v1:330,037..334,734(-)	structural maintenance of chromosomes protein 4, putative	1	1	1	No	No	reverse	protein coding gene	No	4698	SMC4	N/A	structural maintenance of chromosomes protein 4, putative	65	OG6_101113	0	0	N/A	chr06	330,037	334,734	-	OTHER	1	7e-06		0	0	0	1544	0	0	0	0	1	243
chr06	Liftoff	mRNA	541925	544093		+	PmML7_000112400	PmML7_000112400.1	alpha-soluble NSF attachment protein, putative	alpha-soluble NSF attachment protein, putative		2168	892	5	PmUG01_06015900	PmUG01_06015900	0	True	True	1	No	No	No	No	No	No	non-tRNA	non-tRNA	non-tRNA	1	1	1	1	IEA	PmUG01_06015900.1	NA	PmUG01_06015900.1		OG0001272	alpha-soluble NSF attachment protein, putative	PmUG01_06015900	PmUG01_06_v1:339,604..341,836(+)	alpha-soluble NSF attachment protein, putative	5	5	1	No	No	forward	protein coding gene	No	897	N/A	N/A	alpha-soluble NSF attachment protein, putative	60	OG6_101315	0	0	N/A	chr06	339,604	341,836	+	OTHER	1	0		0	0	0	298	0	0	0	0	0	0
chr06	Pseudo	pseudogenic_transcript	545028	555370		-	PmML7_000112500	PmML7_000112500.1	protein AAP6, putative	protein AAP6, putative		10342	10137	3	PmUG01_06016000	PmUG01_06016000	0	False	False	0	No	No	True	No	No	No	non-tRNA	non-tRNA	non-tRNA	0.975	0.928	.9-.98	.9-.98	IEA	PmUG01_06016000.1	NA	PmUG01_06016000.1		OG0001765	protein AAP6, putative	PmUG01_06016000	PmUG01_06_v1:342,754..353,045(-)	protein AAP6, putative	2	2	1	No	No	reverse	protein coding gene	No	10290	N/A	N/A	protein AAP6, putative	6	OG6_110408	0	0	N/A	chr06	342,754	353,045	-	OTHER	0.999909	0.00012		0	0	0	3106	0	0	1	524	2	524,1961
chr06	Liftoff	mRNA	559709	560533		+	PmML7_000112600	PmML7_000112600.1	single-stranded DNA-binding protein, putative	single-stranded DNA-binding protein, putative	SSB	824	824	1	PmUG01_06016100	PmUG01_06016100	0	True	True	1	No	No	No	No	No	No	non-tRNA	non-tRNA	non-tRNA	1	1	1	1	IEA	PmUG01_06016100.1	NA	PmUG01_06016100.1	GO:0003697	OG0001821	single-stranded DNA-binding protein, putative	PmUG01_06016100	PmUG01_06_v1:357,395..358,219(+)	single-stranded DNA-binding protein, putative	1	1	1	No	No	forward	protein coding gene	No	825	SSB	N/A	single-stranded DNA-binding protein, putative	65	OG6_101436	0	0	N/A	chr06	357,395	358,219	+	OTHER	0.587416	0.412587		0	0	0	274	0	0	0	0	0	0
chr06	Liftoff	mRNA	562295	566656		-	PmML7_000112700	PmML7_000112700.1	pre-mRNA-processing ATP-dependent RNA helicase PRP5, putative	pre-mRNA-processing ATP-dependent RNA helicase PRP5, putative	PRP5	4361	4361	1	PmUG01_06016200	PmUG01_06016200	0	False	True	1	No	No	No	No	No	No	non-tRNA	non-tRNA	non-tRNA	0.996	0.996	.98-1	.98-1	IEA	PmUG01_06016200.1	NA	PmUG01_06016200.1	GO:0003676,GO:0005524	OG0003346	pre-mRNA-processing ATP-dependent RNA helicase PRP5, putative	PmUG01_06016200	PmUG01_06_v1:359,982..364,358(-)	pre-mRNA-processing ATP-dependent RNA helicase PRP5, putative	1	1	1	No	No	reverse	protein coding gene	No	4377	PRP5	N/A	pre-mRNA-processing ATP-dependent RNA helicase PRP5, putative	59	OG6_102375	0	0	N/A	chr06	359,982	364,358	-	OTHER	1	0		0	0	0	1453	0	0	0	0	1	792
chr06	Liftoff	mRNA	568924	569713		-	PmML7_000112800	PmML7_000112800.1	conserved protein, unknown function	conserved protein, unknown function		789	789	1	PmUG01_06016300	PmUG01_06016300	0	False	False	0	True	No	No	No	No	True	non-tRNA	non-tRNA	non-tRNA	1	0.998	1	.98-1	IEA	PmUG01_06016300.1	NA	PmUG01_06016300.1		OG0003650	conserved protein, unknown function	PmUG01_06016300	PmUG01_06_v1:366,607..367,395(-)	conserved protein, unknown function	1	1	1	No	No	reverse	protein coding gene	No	789	N/A	N/A	conserved protein, unknown function	5	OG6_491542	0	0	N/A	chr06	366,607	367,395	-	OTHER	1	0		0	0	0	263	0	0	0	0	0	0
chr06	Pseudo	pseudogenic_transcript	572144	579645		+	PmML7_000112900	PmML7_000112900.1	ND6 protein, putative|regulator of chromosome condensation-PP1-interacting protein, putative|regulator of chromosome condensation, putative	ND6 protein, putative|regulator of chromosome condensation-PP1-interacting protein, putative|regulator of chromosome condensation, putative		7501	7501	1	PmUG01_06016400	PmUG01_06016400	0	False	False	0	True	No	No	No	No	True	non-tRNA	non-tRNA	non-tRNA	0.999	0.999	.98-1	.98-1	IEA|IEA|IEA	PmUG01_06016400.1|PmUG01_07031400.1|PmUG01_01023300.1|PmUG01_03013000.1|PmUG01_09046800.1	NA	PmUG01_01023300.1|PmUG01_03013000.1|PmUG01_06016400.1|PmUG01_07031400.1|PmUG01_09046800.1|PmML7_000015100.1|PmML7_000038600.1|PmML7_000220500.1		OG0000060	ND6 protein, putative|regulator of chromosome condensation-PP1-interacting protein, putative|regulator of chromosome condensation, putative	PmUG01_06016400	PmUG01_06_v1:369,846..377,348(+)	ND6 protein, putative	1	1	1	No	No	forward	protein coding gene	No	7503	ND6	N/A	ND6 protein, putative	61	OG6_129442	1	2	N/A	chr06	369,846	377,348	+	OTHER	0.999975	7e-05		0	0	0	2306	22	22	1	2076	2	2064,2076
chr06	Liftoff	mRNA	580001	581903		-	PmML7_000113000	PmML7_000113000.1	CFA20 domain-containing protein, putative	CFA20 domain-containing protein, putative		1902	1160	4	PmUG01_06016500	PmUG01_06016500	0	True	True	1	No	No	No	No	No	No	non-tRNA	non-tRNA	non-tRNA	1	1	1	1	IEA	PmUG01_06016500.1	NA	PmUG01_06016500.1		OG0002423	CFA20 domain-containing protein, putative	PmUG01_06016500	PmUG01_06_v1:377,703..379,605(-)	CFA20 domain-containing protein, putative	4	4	1	No	No	reverse	protein coding gene	No	1164	N/A	N/A	CFA20 domain-containing protein, putative	60	OG6_102689	0	0	N/A	chr06	377,703	379,605	-	OTHER	0.853394	0.146623		0	0	0	387	0	0	0	0	0	0
chr06	Liftoff	mRNA	584065	585096		-	PmML7_000113100	PmML7_000113100.1	triose phosphate transporter, putative	triose phosphate transporter, putative	TPT	1031	1031	1	PmUG01_06016600	PmUG01_06016600	0	False	True	1	No	No	No	No	No	No	non-tRNA	non-tRNA	non-tRNA	1	0.999	1	.98-1	IEA	PmUG01_06016600.1	NA	PmUG01_06016600.1	GO:0016020,GO:0055085	OG0002656	triose phosphate transporter, putative	PmUG01_06016600	PmUG01_06_v1:381,820..382,851(-)	triose phosphate transporter, putative	1	1	1	No	No	reverse	protein coding gene	No	1032	TPT	N/A	triose phosphate transporter, putative	121	OG6_101650	1	8	N/A	chr06	381,820	382,851	-	OTHER	0.99998	1.2e-05		0	0	0	343	8	8	0	0	0	0
chr06	Pseudo	pseudogenic_transcript	591625	594132		+	PmML7_000113200	PmML7_000113200.1	ceramide synthase CERS1, putative	ceramide synthase CERS1, putative		2507	1063	4	PmUG01_06016700	PmUG01_06016700	0	False	False	0	True	No	No	No	No	True	non-tRNA	non-tRNA	non-tRNA	0.999	0.999	.98-1	.98-1	IEA	PmUG01_06016700.1	NA	PmUG01_06016700.1	GO:0016020	OG0002543	ceramide synthase CERS1, putative	PmUG01_06016700	PmUG01_06_v1:389,405..391,891(+)	ceramide synthase CERS1, putative	4	4	1	No	No	forward	protein coding gene	No	1068	N/A	N/A	ceramide synthase CERS1, putative	120	OG6_100372	1	6	MKLDTIFKLLLCVVILFTIQQIWP	chr06	389,405	391,891	+	SP	0.09462	0.905341	CS pos: 24-25. Pr: 0.7069	24	0.90534073	1	347	6	5	0	0	0	0
chr06	Pseudo	pseudogenic_transcript	595241	600529		-	PmML7_000113300	PmML7_000113300.1	SET domain protein, putative	SET domain protein, putative		5288	5153	2	PmUG01_06016800	PmUG01_06016800	0	False	False	0	True	No	No	No	No	True	non-tRNA	non-tRNA	non-tRNA	0.996	0.99	.98-1	.98-1	IEA	PmUG01_06016800.1	NA	PmUG01_06016800.1		OG0000948	SET domain protein, putative	PmUG01_06016800	PmUG01_06_v1:392,992..398,267(-)	SET domain protein, putative	2	2	1	No	No	reverse	protein coding gene	No	5142	SET9	N/A	SET domain protein, putative	52	OG6_124161	0	0	N/A	chr06	392,992	398,267	-	OTHER	1	0		0	0	0	1614	6	6	2	13,491	2	13,491
chr06	Pseudo	pseudogenic_transcript	603046	604039		+	PmML7_000113400	PmML7_000113400.1	6-cysteine protein P38, putative	6-cysteine protein P38, putative		993	993	1	PmUG01_06016900	PmUG01_06016900	0	False	False	0	True	No	No	No	No	True	non-tRNA	non-tRNA	non-tRNA	1	0.997	1	.98-1	IEA	PmUG01_06016900.1	NA	PmUG01_06016900.1		OG0003653	6-cysteine protein P38, putative	PmUG01_06016900	PmUG01_06_v1:400,778..401,770(+)	6-cysteine protein P38, putative	1	1	1	No	No	forward	protein coding gene	No	993	P38	N/A	6-cysteine protein P38, putative	250	OG6_160720	3	1	N/A	chr06	400,778	401,770	+	OTHER	1	0		0	0	0	284	1	1	0	0	0	0
chr06	Pseudo	pseudogenic_transcript	604415	605431		-	PmML7_000113500	PmML7_000113500.1	conserved Plasmodium protein, unknown function	conserved Plasmodium protein, unknown function		1016	335	3	PmUG01_06017000	PmUG01_06017000	0	False	False	0	True	No	No	No	No	True	non-tRNA	non-tRNA	non-tRNA	0.997	0.997	.98-1	.98-1	IEA	PmUG01_06017000.1	NA	PmUG01_06017000.1		OG0002154	conserved Plasmodium protein, unknown function	PmUG01_06017000	PmUG01_06_v1:402,146..403,122(-)	conserved Plasmodium protein, unknown function	3	3	1	No	No	reverse	protein coding gene	No	339	N/A	N/A	conserved Plasmodium protein, unknown function	60	OG6_533327	0	0	N/A	chr06	402,146	403,122	-	OTHER	0.999989	2.6e-05		0	0	0	111	0	0	0	0	0	0
chr06	Pseudo	pseudogenic_transcript	607296	611848		-	PmML7_000113600	PmML7_000113600.1	conserved protein, unknown function	conserved protein, unknown function		4552	4552	1	PmUG01_06017100	PmUG01_06017100	0	False	False	0	True	No	No	No	No	True	non-tRNA	non-tRNA	non-tRNA	0.999	0.965	.98-1	.9-.98	IEA	PmUG01_06017100.1	NA	PmUG01_06017100.1		OG0002612	conserved protein, unknown function	PmUG01_06017100	PmUG01_06_v1:405,001..409,404(-)	conserved protein, unknown function	1	1	1	No	No	reverse	protein coding gene	No	4404	N/A	N/A	conserved protein, unknown function	60	OG6_129543	0	0	N/A	chr06	405,001	409,404	-	OTHER	1	1e-06		0	0	0	1326	5	5	1	63	2	63,1364
chr06	AUGUSTUS	mRNA	614320	615174	0.74	+	PmML7_000113700	PmML7_000113700.1	NPL4 family, putative zinc binding region/NPL4 family, putative	NPL4 family, putative zinc binding region/NPL4 family, putative		854	496	2	No	No_REFID	No	NC	NC	NC	No	No	No	No	No	No	non-tRNA	non-tRNA	non-tRNA			NC	NC	IEA	NA	PF05020|PF05021			None	NPL4 family, putative zinc binding region/NPL4 family, putative	NC	NC	NC	NC	NC	NC	NC	NC	NC	NC	NC	NC	NC	NC	NC	NC	NC	NC	NC	NC	NC	NC	NC	NC	OTHER	1	0		0	0	0	165	0	0
chr06	AUGUSTUS	mRNA	615215	615706	0.99	+	PmML7_000113800	PmML7_000113800.1	nuclear protein localization protein 4, putative	nuclear protein localization protein 4, putative	NPL4	491	491	1	No	No_REFID	No	NC	NC	NC	No	No	No	No	No	No	non-tRNA	non-tRNA	non-tRNA			NC	NC	IEA	PmUG01_06017200.1	NA	PmUG01_06017200.1		OG0002199	nuclear protein localization protein 4, putative	NC	NC	NC	NC	NC	NC	NC	NC	NC	NC	NC	NC	NC	NC	NC	NC	NC	NC	NC	NC	NC	NC	NC	NC	OTHER	0.999996	4e-05		0	0	0	163	0	0
chr06	Liftoff	mRNA	617533	620061		-	PmML7_000113900	PmML7_000113900.1	protein CAF40, putative	protein CAF40, putative	CAF40	2528	2528	1	PmUG01_06017300	PmUG01_06017300	0	False	True	1	No	No	No	No	No	No	non-tRNA	non-tRNA	non-tRNA	0.992	0.992	.98-1	.98-1	IEA	PmUG01_06017300.1	NA	PmUG01_06017300.1		OG0003821	protein CAF40, putative	PmUG01_06017300	PmUG01_06_v1:418,960..421,506(-)	protein CAF40, putative	1	1	1	No	No	reverse	protein coding gene	No	2547	CAF40	N/A	protein CAF40, putative	60	OG6_102178	0	0	N/A	chr06	418,960	421,506	-	OTHER	1	0		0	0	0	842	0	0	0	0	0	0
chr06	Liftoff	mRNA	625827	627713		+	PmML7_000114000	PmML7_000114000.1	subtilisin-like protease 1, putative	subtilisin-like protease 1, putative	SUB1	1886	1886	1	PmUG01_06017400	PmUG01_06017400	0	True	True	1	No	No	No	No	No	No	non-tRNA	non-tRNA	non-tRNA	1	1	1	1	IEA	PmUG01_06017400.1	NA	PmUG01_06017400.1	GO:0006508,GO:0008236	OG0001850	subtilisin-like protease 1, putative	PmUG01_06017400	PmUG01_06_v1:427,268..429,154(+)	subtilisin-like protease 1, putative	1	1	1	No	No	forward	protein coding gene	No	1887	SUB1	N/A	subtilisin-like protease 1, putative	68	OG6_121085	0	0	MLFLRKGRKLSTYLSTVTLLIIFAISKCDA	chr06	427,268	429,154	+	SP	0.005959	0.994014	CS pos: 30-31. Pr: 0.8179	30	0.99401367	1	628	0	0	1	504	1	504
chr06	AUGUSTUS	mRNA	629626	630090	1	+	PmML7_000114100	PmML7_000114100.1	subtilisin propeptide-like protein, putative	subtilisin propeptide-like protein, putative	SUB1-ProM	464	464	1	No	No_REFID	No	NC	NC	NC	No	No	No	No	No	No	non-tRNA	non-tRNA	non-tRNA			NC	NC	IEA	PmUG01_06017500.1	NA	PmUG01_06017500.1|PmML7_000114100.2		OG0000366	subtilisin propeptide-like protein, putative	NC	NC	NC	NC	NC	NC	NC	NC	NC	NC	NC	NC	NC	NC	NC	NC	NC	NC	NC	NC	NC	NC	NC	NC	SP	0.000242	0.999742	CS pos: 24-25. Pr: 0.9737	24	0.9997417	1	154	1	0
chr06	GeneMark.hmm3	mRNA	629680	630090		+	PmML7_000114100	PmML7_000114100.2	subtilisin propeptide-like protein, putative	subtilisin propeptide-like protein, putative	SUB1-ProM	410	410	1	No	No_REFID	No	NC	NC	NC	No	No	No	No	No	No	non-tRNA	non-tRNA	non-tRNA			NC	NC	IEA	PmUG01_06017500.1	NA	PmUG01_06017500.1|PmML7_000114100.1		OG0000366	subtilisin propeptide-like protein, putative	NC	NC	NC	NC	NC	NC	NC	NC	NC	NC	NC	NC	NC	NC	NC	NC	NC	NC	NC	NC	NC	NC	NC	NC	OTHER	1	5e-06		0	0	0	136	0	0
chr06	Liftoff	mRNA	632027	635431		+	PmML7_000114200	PmML7_000114200.1	PIMMS2 protein, putative	PIMMS2 protein, putative	SOPT	3404	3404	1	PmUG01_06017600	PmUG01_06017600	0	False	True	1	No	No	No	No	No	No	non-tRNA	non-tRNA	non-tRNA	1	0.997	1	.98-1	IEA	PmUG01_06017600.1	NA	PmUG01_06017600.1		OG0002134	PIMMS2 protein, putative	PmUG01_06017600	PmUG01_06_v1:433,449..436,844(+)	PIMMS2 protein, putative	1	1	1	No	No	forward	protein coding gene	No	3396	SOPT	N/A	PIMMS2 protein, putative	37	OG6_533144	0	1	N/A	chr06	433,449	436,844	+	OTHER	0.999849	0.000172		0	0	0	1134	1	1	0	0	0	0
chr06	Pseudo	pseudogenic_transcript	638263	640102		+	PmML7_000114300	PmML7_000114300.1	subtilisin-like protease 3, putative	subtilisin-like protease 3, putative		1839	1839	1	PmUG01_06017700	PmUG01_06017700	0	False	False	0	True	No	No	No	No	True	non-tRNA	non-tRNA	non-tRNA	1	0.998	1	.98-1	IEA	PmUG01_06017700.1	NA	PmUG01_06017700.1	GO:0006508,GO:0008236	OG0002615	subtilisin-like protease 3, putative	PmUG01_06017700	PmUG01_06_v1:439,667..441,505(+)	subtilisin-like protease 3, putative	1	1	1	No	No	forward	protein coding gene	No	1839	SUB3	N/A	subtilisin-like protease 3, putative	58	OG6_532299	0	0	N/A	chr06	439,667	441,505	+	OTHER	0.996761	0.003249		0	0	0	593	0	0	1	61	1	61
chr06	Liftoff	mRNA	642803	644038		+	PmML7_000114400	PmML7_000114400.1	60S ribosomal protein L4, putative	60S ribosomal protein L4, putative	RPL4	1235	1235	1	PmUG01_06017800	PmUG01_06017800	0	True	True	1	No	No	No	No	No	No	non-tRNA	non-tRNA	non-tRNA	1	1	1	1	IEA	PmUG01_06017800.1	NA	PmUG01_06017800.1	GO:0006412,GO:0003735,GO:0005840	OG0002336	60S ribosomal protein L4, putative	PmUG01_06017800	PmUG01_06_v1:444,191..445,426(+)	60S ribosomal protein L4, putative	1	1	1	No	No	forward	protein coding gene	No	1236	RPL4	N/A	60S ribosomal protein L4, putative	61	OG6_100849	0	0	N/A	chr06	444,191	445,426	+	OTHER	1	0		0	0	0	411	0	0	0	0	0	0
chr06	Liftoff	mRNA	645148	646014		+	PmML7_000114500	PmML7_000114500.1	conserved protein, unknown function	conserved protein, unknown function		866	306	3	PmUG01_06017900	PmUG01_06017900	0	True	True	1	No	No	No	No	No	No	non-tRNA	non-tRNA	non-tRNA	1	1	1	1	IEA	PmUG01_06017900.1	NA	PmUG01_06017900.1		OG0004121	conserved protein, unknown function	PmUG01_06017900	PmUG01_06_v1:446,534..447,400(+)	conserved protein, unknown function	3	3	1	No	No	forward	protein coding gene	No	309	N/A	N/A	conserved protein, unknown function	60	OG6_160726	0	0	N/A	chr06	446,534	447,400	+	OTHER	1	3e-06		0	0	0	102	0	0	0	0	0	0
chr06	Liftoff	mRNA	648221	650080		+	PmML7_000114600	PmML7_000114600.1	rhomboid protease ROM4, putative	rhomboid protease ROM4, putative	ROM4	1859	1859	1	PmUG01_06018000	PmUG01_06018000	0	True	True	1	No	No	No	No	No	No	non-tRNA	non-tRNA	non-tRNA	1	1	1	1	IEA	PmUG01_06018000.1	NA	PmUG01_06018000.1	GO:0004252,GO:0016020	OG0001727	rhomboid protease ROM4, putative	PmUG01_06018000	PmUG01_06_v1:449,607..451,466(+)	rhomboid protease ROM4, putative	1	1	1	No	No	forward	protein coding gene	No	1860	ROM4	N/A	rhomboid protease ROM4, putative	61	OG6_126349	0	7	N/A	chr06	449,607	451,466	+	OTHER	1	0		0	0	0	619	7	7	0	0	0	0
chr06	Liftoff	mRNA	651111	654615		-	PmML7_000114700	PmML7_000114700.1	transcription factor 25, putative	transcription factor 25, putative	TCF25	3504	2775	3	PmUG01_06018100	PmUG01_06018100	0	True	True	1	No	No	No	No	No	No	non-tRNA	non-tRNA	non-tRNA	1	0.999	1	.98-1	IEA	PmUG01_06018100.1	NA	PmUG01_06018100.1		OG0000747	transcription factor 25, putative	PmUG01_06018100	PmUG01_06_v1:452,495..455,999(-)	transcription factor 25, putative	3	3	1	No	No	reverse	protein coding gene	No	2778	TCF25	N/A	transcription factor 25, putative	61	OG6_102686	0	0	N/A	chr06	452,495	455,999	-	OTHER	1	0		0	0	0	925	0	0	0	0	0	0
chr06	AUGUSTUS	mRNA	656449	660088	1	-	PmML7_000114800	PmML7_000114800.1	GTPase-activating protein, putative	GTPase-activating protein, putative		3639	2424	3	No	No_REFID	No	NC	NC	NC	No	No	No	No	No	No	non-tRNA	non-tRNA	non-tRNA			NC	NC	IEA	PmUG01_06018200.1	NA	PmUG01_06018200.1		OG0004195	GTPase-activating protein, putative	NC	NC	NC	NC	NC	NC	NC	NC	NC	NC	NC	NC	NC	NC	NC	NC	NC	NC	NC	NC	NC	NC	NC	NC	OTHER	0.998062	0.001953		0	0	0	808	0	0
chr06	AUGUSTUS	mRNA	660679	661648	1	+	PmML7_000114900	PmML7_000114900.1	histone deacetylase 1, putative	histone deacetylase 1, putative	HDAC1	969	603	3	No	No_REFID	No	NC	NC	NC	No	No	No	No	No	No	non-tRNA	non-tRNA	non-tRNA			NC	NC	IEA	PmUG01_07037200.1	NA	PmUG01_07037200.1		OG0001110	histone deacetylase 1, putative	NC	NC	NC	NC	NC	NC	NC	NC	NC	NC	NC	NC	NC	NC	NC	NC	NC	NC	NC	NC	NC	NC	NC	NC	OTHER	1	0		0	0	0	201	0	0
chr06	AUGUSTUS	mRNA	661687	662282	1	+	PmML7_000115000	PmML7_000115000.1	hypothetical protein	hypothetical protein		595	412	2	No	No_REFID	No	NC	NC	NC	No	No	No	No	No	No	non-tRNA	non-tRNA	non-tRNA			NC	NC		NA	NA			None	hypothetical protein	NC	NC	NC	NC	NC	NC	NC	NC	NC	NC	NC	NC	NC	NC	NC	NC	NC	NC	NC	NC	NC	NC	NC	NC	OTHER	0.999905	0.000132		0	0	0	137	0	0
chr06	Pseudo	pseudogenic_transcript	662862	674862		-	PmML7_000115100	PmML7_000115100.1	conserved Plasmodium protein, unknown function	conserved Plasmodium protein, unknown function		12000	11261	3	PmUG01_06018400	PmUG01_06018400	0	False	False	0	True	No	No	No	No	True	non-tRNA	non-tRNA	non-tRNA	0.806	0.79	.8-.9	.5-.8	IEA	PmUG01_06018400.1	NA	PmUG01_06018400.1		OG0002374	conserved Plasmodium protein, unknown function	PmUG01_06018400	PmUG01_06_v1:464,360..479,034(-)	conserved Plasmodium protein, unknown function	2	2	1	No	No	reverse	protein coding gene	No	14166	N/A	N/A	conserved Plasmodium protein, unknown function	36	OG6_122988	0	0	N/A	chr06	464,360	479,034	-	OTHER	1	0		0	0	0	3494	8	8	2	1289,1552	3	52,1289,1552
chr06	Liftoff	mRNA	677140	679343		+	PmML7_000115200	PmML7_000115200.1	conserved Plasmodium protein, unknown function	conserved Plasmodium protein, unknown function		2203	346	5	PmUG01_06018500	PmUG01_06018500	0	True	True	1	No	No	No	No	No	No	non-tRNA	non-tRNA	non-tRNA	1	0.997	1	.98-1	IEA	PmUG01_06018500.1	NA	PmUG01_06018500.1		OG0004116	conserved Plasmodium protein, unknown function	PmUG01_06018500	PmUG01_06_v1:481,263..483,496(+)	conserved Plasmodium protein, unknown function	5	5	1	No	No	forward	protein coding gene	No	351	N/A	N/A	conserved Plasmodium protein, unknown function	52	OG6_533397	0	1	MCRLKYFFFFFFFTHLFALLLTMAHA	chr06	481,263	483,496	+	SP	0.000246	0.999749	CS pos: 26-27. Pr: 0.9775	26	0.9997491	1	116	1	0	0	0	0	0
chr06	GeneMark.hmm3	mRNA	679835	680830		+	PmML7_000115300	PmML7_000115300.1	conserved protein, unknown function	conserved protein, unknown function		995	995	1	No	No_REFID	No	NC	NC	NC	No	No	No	true	true	No	non-tRNA	non-tRNA	non-tRNA			NC	NC	IEA	PmUG01_06018600.1	NA	PmUG01_06018600.1|PmML7_000115300.2		OG0000383	conserved protein, unknown function	NC	NC	NC	NC	NC	NC	NC	NC	NC	NC	NC	NC	NC	NC	NC	NC	NC	NC	NC	NC	NC	NC	NC	NC	OTHER	1	0		0	0	0	331	0	0	0	0	0	0
chr06	AUGUSTUS	mRNA	679835	681207	1	+	PmML7_000115300	PmML7_000115300.2	conserved protein, unknown function	conserved protein, unknown function		1372	1042	2	No	No_REFID	No	NC	NC	NC	No	No	No	true	true	No	non-tRNA	non-tRNA	non-tRNA			NC	NC	IEA	PmUG01_06018600.1	NA	PmUG01_06018600.1|PmML7_000115300.1		OG0000383	conserved protein, unknown function	NC	NC	NC	NC	NC	NC	NC	NC	NC	NC	NC	NC	NC	NC	NC	NC	NC	NC	NC	NC	NC	NC	NC	NC	OTHER	1	0		0	0	0	347	0	0	0	0	0	0
chr06	Liftoff	mRNA	681533	682327		-	PmML7_000115400	PmML7_000115400.1	TATA-box-binding protein, putative	TATA-box-binding protein, putative	TBP	794	794	1	PmUG01_06018700	PmUG01_06018700	0	True	True	1	No	No	No	No	No	No	non-tRNA	non-tRNA	non-tRNA	1	1	1	1	IEA	PmUG01_06018700.1	NA	PmUG01_06018700.1	GO:0006352,GO:0003677	OG0001212	TATA-box-binding protein, putative	PmUG01_06018700	PmUG01_06_v1:485,673..486,467(-)	TATA-box-binding protein, putative	1	1	1	No	No	reverse	protein coding gene	No	795	TBP	N/A	TATA-box-binding protein, putative	62	OG6_100597	0	0	N/A	chr06	485,673	486,467	-	OTHER	1	1e-06		0	0	0	264	0	0	0	0	0	0
chr06	Liftoff	mRNA	684016	685283		+	PmML7_000115500	PmML7_000115500.1	60S ribosomal subunit protein L24, putative	60S ribosomal subunit protein L24, putative		1267	621	3	PmUG01_06018800	PmUG01_06018800	0	True	True	1	No	No	No	No	No	No	non-tRNA	non-tRNA	non-tRNA	1	1	1	1	IEA	PmUG01_06018800.1	NA	PmUG01_06018800.1		OG0002411	60S ribosomal subunit protein L24, putative	PmUG01_06018800	PmUG01_06_v1:488,030..489,299(+)	60S ribosomal subunit protein L24, putative	3	3	1	No	No	forward	protein coding gene	No	624	N/A	N/A	60S ribosomal subunit protein L24, putative	62	OG6_101340	0	0	N/A	chr06	488,030	489,299	+	OTHER	1	0		0	0	0	207	0	0	0	0	0	0
chr06	Liftoff	mRNA	685559	686813		-	PmML7_000115600	PmML7_000115600.1	conserved Plasmodium protein, unknown function	conserved Plasmodium protein, unknown function		1254	710	3	PmUG01_06018900	PmUG01_06018900	0	False	False	0	True	No	No	No	No	True	non-tRNA	non-tRNA	non-tRNA	0.998	0.998	.98-1	.98-1	IEA	PmUG01_06018900.1	NA	PmUG01_06018900.1		OG0003391	conserved Plasmodium protein, unknown function	PmUG01_06018900	PmUG01_06_v1:489,575..490,830(-)	conserved Plasmodium protein, unknown function	3	3	1	No	No	reverse	protein coding gene	No	714	N/A	N/A	conserved Plasmodium protein, unknown function	62	OG6_533500	0	3	N/A	chr06	489,575	490,830	-	OTHER	0.999732	0.000299		0	0	0	237	3	3	0	0	0	0
chr06	Liftoff	mRNA	687630	688832		+	PmML7_000115700	PmML7_000115700.1	mediator of RNA polymerase II transcription subunit 11, putative	mediator of RNA polymerase II transcription subunit 11, putative	MED11	1202	375	6	PmUG01_06019000	PmUG01_06019000	0	True	True	1	No	No	No	No	No	No	non-tRNA	non-tRNA	non-tRNA	1	1	1	1	IEA	PmUG01_06019000.1	NA	PmUG01_06019000.1		OG0003523	mediator of RNA polymerase II transcription subunit 11, putative	PmUG01_06019000	PmUG01_06_v1:491,622..492,824(+)	mediator of RNA polymerase II transcription subunit 11, putative	6	6	1	No	No	forward	protein coding gene	No	381	MED11	N/A	mediator of RNA polymerase II transcription subunit 11, putative	59	OG6_533136	0	0	N/A	chr06	491,622	492,824	+	OTHER	1	0		0	0	0	126	0	0	0	0	0	0
chr06	Liftoff	mRNA	691554	692167		+	PmML7_000115800	PmML7_000115800.1	small ubiquitin-related modifier, putative	small ubiquitin-related modifier, putative	SUMO	613	301	2	PmUG01_06019100	PmUG01_06019100	0	True	True	1	No	No	No	No	No	No	non-tRNA	non-tRNA	non-tRNA	1	1	1	1	IEA	PmUG01_06019100.1	NA	PmUG01_06019100.1	GO:0005515	OG0004294	small ubiquitin-related modifier, putative	PmUG01_06019100	PmUG01_06_v1:495,532..496,145(+)	small ubiquitin-related modifier, putative	2	2	1	No	No	forward	protein coding gene	No	303	SUMO	N/A	small ubiquitin-related modifier, putative	60	OG6_100654	0	0	N/A	chr06	495,532	496,145	+	OTHER	1	0		0	0	0	100	0	0	1	64	1	64
chr06	Liftoff	mRNA	696182	697744		+	PmML7_000115900	PmML7_000115900.1	conserved Plasmodium protein, unknown function	conserved Plasmodium protein, unknown function		1562	1562	1	PmUG01_06019200	PmUG01_06019200	0	True	True	1	No	No	No	No	No	No	non-tRNA	non-tRNA	non-tRNA	1	1	1	1	IEA	PmUG01_06019200.1	NA	PmUG01_06019200.1		OG0001152	conserved Plasmodium protein, unknown function	PmUG01_06019200	PmUG01_06_v1:500,145..501,707(+)	conserved Plasmodium protein, unknown function	1	1	1	No	No	forward	protein coding gene	No	1563	N/A	N/A	conserved Plasmodium protein, unknown function	61	OG6_189397	0	2	MKLSIIFFFFLLIFVINFLKC	chr06	500,145	501,707	+	SP	0.070419	0.929562	CS pos: 21-22. Pr: 0.8881	21	0.9295623	1	520	2	1	0	0	0	0
chr06	Liftoff	mRNA	699912	700823		-	PmML7_000116000	PmML7_000116000.1	BCNT domain-containing protein, putative	BCNT domain-containing protein, putative		911	911	1	PmUG01_06019300	PmUG01_06019300	0	True	True	1	No	No	No	No	No	No	non-tRNA	non-tRNA	non-tRNA	1	1	1	1	IEA	PmUG01_06019300.1	NA	PmUG01_06019300.1		OG0001921	BCNT domain-containing protein, putative	PmUG01_06019300	PmUG01_06_v1:503,872..504,783(-)	BCNT domain-containing protein, putative	1	1	1	No	No	reverse	protein coding gene	No	912	N/A	N/A	BCNT domain-containing protein, putative	61	OG6_126422	0	0	N/A	chr06	503,872	504,783	-	OTHER	1	0		0	0	0	303	0	0	1	289	1	289
chr06	Pseudo	pseudogenic_transcript	703862	706811		+	PmML7_000116100	PmML7_000116100.1	hypothetical protein	hypothetical protein		2949	2949	1	PmUG01_06019400	PmUG01_06019400	0	False	False	0	No	True	No	No	No	True	non-tRNA	non-tRNA	non-tRNA	0.756	0.756	.5-.8	.5-.8		NA	NA			None	hypothetical protein	PmUG01_06019400	PmUG01_06_v1:507,895..511,794(+)	DNA mismatch repair protein MSH6, putative	1	1	1	No	No	forward	protein coding gene	No	3900	MSH6	N/A	DNA mismatch repair protein MSH6, putative	63	OG6_100652	0	0	N/A	chr06	507,895	511,794	+	OTHER	0.999281	0.000724		0	0	0	849	0	0	0	0	0	0
chr06	Liftoff	mRNA	709048	711585		+	PmML7_000116200	PmML7_000116200.1	conserved protein, unknown function	conserved protein, unknown function		2537	2537	1	PmUG01_06019500	PmUG01_06019500	0	False	True	1	No	No	No	No	No	No	non-tRNA	non-tRNA	non-tRNA	0.996	0.996	.98-1	.98-1	IEA	PmUG01_06019500.1	NA	PmUG01_06019500.1		OG0002881	conserved protein, unknown function	PmUG01_06019500	PmUG01_06_v1:514,020..516,566(+)	conserved protein, unknown function	1	1	1	No	No	forward	protein coding gene	No	2547	N/A	N/A	conserved protein, unknown function	60	OG6_146133	0	0	N/A	chr06	514,020	516,566	+	OTHER	0.992235	0.007782		0	0	0	845	0	0	2	305,680	2	305,680
chr06	Liftoff	mRNA	713029	714894		-	PmML7_000116300	PmML7_000116300.1	UDP-N-acetyl glucosamine:UMP antiporter, putative	UDP-N-acetyl glucosamine:UMP antiporter, putative		1865	1865	1	PmUG01_06019600	PmUG01_06019600	0	True	True	1	No	No	No	No	No	No	non-tRNA	non-tRNA	non-tRNA	1	1	1	1	IEA	PmUG01_06019600.1	NA	PmUG01_06019600.1	GO:0015165,GO:0090481,GO:0016020,GO:0000139	OG0001516	UDP-N-acetyl glucosamine:UMP antiporter, putative	PmUG01_06019600	PmUG01_06_v1:517,922..519,787(-)	UDP-N-acetyl glucosamine:UMP antiporter, putative	1	1	1	No	No	reverse	protein coding gene	No	1866	N/A	N/A	UDP-N-acetyl glucosamine:UMP antiporter, putative	61	OG6_100998	0	9	N/A	chr06	517,922	519,787	-	OTHER	1	0		0	0	0	621	9	9	0	0	0	0
chr06	Pseudo	pseudogenic_transcript	716712	718513		-	PmML7_000116400	PmML7_000116400.1	actin-like protein, putative	actin-like protein, putative		1801	1801	1	PmUG01_06019700	PmUG01_06019700	0	False	False	0	True	No	No	No	No	True	non-tRNA	non-tRNA	non-tRNA	0.999	0.998	.98-1	.98-1	IEA	PmUG01_06019700.1	NA	PmUG01_06019700.1		OG0003666	actin-like protein, putative	PmUG01_06019700	PmUG01_06_v1:521,649..523,451(-)	actin-like protein, putative	1	1	1	No	No	reverse	protein coding gene	No	1803	ALP2b	N/A	actin-like protein, putative	61	OG6_533676	0	0	N/A	chr06	521,649	523,451	-	OTHER	0.999892	0.000154		0	0	0	576	0	0	0	0	0	0
chr06	Pseudo	pseudogenic_transcript	720644	728846		-	PmML7_000116500	PmML7_000116500.1	trafficking protein particle complex subunit 8, putative	trafficking protein particle complex subunit 8, putative		8202	7916	2	PmUG01_06019800	PmUG01_06019800	0	False	False	0	True	No	No	No	No	True	non-tRNA	non-tRNA	non-tRNA	0.994	0.993	.98-1	.98-1	IEA	PmUG01_06019800.1	NA	PmUG01_06019800.1		OG0000885	trafficking protein particle complex subunit 8, putative	PmUG01_06019800	PmUG01_06_v1:525,624..533,871(-)	trafficking protein particle complex subunit 8, putative	2	2	1	No	No	reverse	protein coding gene	No	7965	TRS85	N/A	trafficking protein particle complex subunit 8, putative	13	OG6r21_105000	0	0	N/A	chr06	525,624	533,871	-	OTHER	1	6e-06		0	0	0	2483	12	12	0	0	1	432
chr06	Pseudo	pseudogenic_transcript	731525	740905		+	PmML7_000116600	PmML7_000116600.1	MMS19-like protein, putative	MMS19-like protein, putative		9380	8938	3	PmUG01_06019900	PmUG01_06019900	0	False	False	0	True	No	No	No	No	True	non-tRNA	non-tRNA	non-tRNA	1	0.979	1	.9-.98	IEA	PmUG01_06019900.1	NA	PmUG01_06019900.1		OG0002610	MMS19-like protein, putative	PmUG01_06019900	PmUG01_06_v1:536,565..545,776(+)	MMS19-like protein, putative	3	3	1	No	No	forward	protein coding gene	No	8772	N/A	N/A	MMS19-like protein, putative	209	OG6_105151	4	4	N/A	chr06	536,565	545,776	+	OTHER	1	8e-06		0	0	0	2899	4	4	1	1733	2	1733,2681
chr06	Liftoff	mRNA	741680	743536		-	PmML7_000116700	PmML7_000116700.1	transmembrane protein TMEM222, putative	transmembrane protein TMEM222, putative		1856	510	9	PmUG01_06020000	PmUG01_06020000	0	True	True	1	No	No	No	No	No	No	non-tRNA	non-tRNA	non-tRNA	1	1	1	1	IEA	PmUG01_06020000.1	NA	PmUG01_06020000.1		OG0004324	transmembrane protein TMEM222, putative	PmUG01_06020000	PmUG01_06_v1:546,561..548,422(-)	transmembrane protein TMEM222, putative	9	9	1	No	No	reverse	protein coding gene	No	519	N/A	N/A	transmembrane protein TMEM222, putative	61	OG6_103330	0	2	N/A	chr06	546,561	548,422	-	OTHER	0.999638	0.000401		0	0	0	172	2	2	0	0	0	0
chr06	Pseudo	pseudogenic_transcript	745173	762159		+	PmML7_000116800	PmML7_000116800.1	conserved Plasmodium protein, unknown function	conserved Plasmodium protein, unknown function		16986	16983	2	PmUG01_06020100	PmUG01_06020100	0	False	False	0	True	No	No	No	No	True	non-tRNA	non-tRNA	non-tRNA	1	0.998	1	.98-1	IEA	PmUG01_06020100.1	NA	PmUG01_06020100.1		OG0001681	conserved Plasmodium protein, unknown function	PmUG01_06020100	PmUG01_06_v1:550,056..567,022(+)	conserved Plasmodium protein, unknown function	2	2	1	No	No	forward	protein coding gene	No	16965	N/A	N/A	conserved Plasmodium protein, unknown function	3	OG6r21_123277	0	0	N/A	chr06	550,056	567,022	+	OTHER	1	0		0	0	0	5118	19	19	1	5300	1	5300
chr06	AUGUSTUS	mRNA	763601	763834	1	-	PmML7_000116900	PmML7_000116900.1	hypothetical protein	hypothetical protein		233	233	1	No	No_REFID	No	NC	NC	NC	No	No	No	No	No	No	non-tRNA	non-tRNA	non-tRNA			NC	NC		NA	NA			None	hypothetical protein	NC	NC	NC	NC	NC	NC	NC	NC	NC	NC	NC	NC	NC	NC	NC	NC	NC	NC	NC	NC	NC	NC	NC	NC	OTHER	0.980951	0.019069		0	0	0	77	0	0
chr06	AUGUSTUS	mRNA	764112	767835	0.98	-	PmML7_000117000	PmML7_000117000.1	centrosomal protein CEP120, putative	centrosomal protein CEP120, putative	CEP120	3723	3240	3	No	No_REFID	No	NC	NC	NC	No	No	No	No	No	No	non-tRNA	non-tRNA	non-tRNA			NC	NC	IEA	PmUG01_06020200.1	NA	PmUG01_06020200.1|PmML7_000117000.2		OG0000285	centrosomal protein CEP120, putative	NC	NC	NC	NC	NC	NC	NC	NC	NC	NC	NC	NC	NC	NC	NC	NC	NC	NC	NC	NC	NC	NC	NC	NC	OTHER	1	1e-06		0	0	0	1080	0	0
chr06	GeneMark.hmm3	mRNA	764758	767835		-	PmML7_000117000	PmML7_000117000.2	centrosomal protein CEP120, putative	centrosomal protein CEP120, putative	CEP120	3077	3077	1	No	No_REFID	No	NC	NC	NC	No	No	No	No	No	No	non-tRNA	non-tRNA	non-tRNA			NC	NC	IEA	PmUG01_06020200.1	NA	PmUG01_06020200.1|PmML7_000117000.1		OG0000285	centrosomal protein CEP120, putative	NC	NC	NC	NC	NC	NC	NC	NC	NC	NC	NC	NC	NC	NC	NC	NC	NC	NC	NC	NC	NC	NC	NC	NC	OTHER	1	1e-06		0	0	0	1025	0	0
chr06	Liftoff	mRNA	770676	771797		-	PmML7_000117100	PmML7_000117100.1	2-oxoisovalerate dehydrogenase subunit beta, mitochondrial, putative	2-oxoisovalerate dehydrogenase subunit beta, mitochondrial, putative	BCKDHB	1121	1121	1	PmUG01_06020300	PmUG01_06020300	0	True	True	1	No	No	No	No	No	No	non-tRNA	non-tRNA	non-tRNA	1	1	1	1	IEA	PmUG01_06020300.1	NA	PmUG01_06020300.1		OG0002538	2-oxoisovalerate dehydrogenase subunit beta, mitochondrial, putative	PmUG01_06020300	PmUG01_06_v1:575,563..576,684(-)	2-oxoisovalerate dehydrogenase subunit beta, mitochondrial, putative	1	1	1	No	No	reverse	protein coding gene	No	1122	BCKDHB	N/A	2-oxoisovalerate dehydrogenase subunit beta, mitochondrial, putative	59	OG6_101601	0	0	N/A	chr06	575,563	576,684	-	OTHER	1	0		0	0	0	373	0	0	0	0	0	0
chr06	Liftoff	mRNA	773098	775412		-	PmML7_000117200	PmML7_000117200.1	MOLO1 domain-containing protein, putative	MOLO1 domain-containing protein, putative		2314	858	6	PmUG01_06020400	PmUG01_06020400	0	False	True	1	No	No	No	No	No	No	non-tRNA	non-tRNA	non-tRNA	0.986	0.986	.98-1	.98-1	IEA	PmUG01_06020400.1	NA	PmUG01_06020400.1	GO:0005892	OG0004152	MOLO1 domain-containing protein, putative	PmUG01_06020400	PmUG01_06_v1:577,983..580,429(-)	MOLO1 domain-containing protein, putative	6	6	1	No	No	reverse	protein coding gene	No	876	N/A	N/A	MOLO1 domain-containing protein, putative	59	OG6_146132	0	2	N/A	chr06	577,983	580,429	-	OTHER	0.999652	0.000379		0	0	0	287	2	2	0	0	0	0
chr06	Liftoff	mRNA	776752	779175		-	PmML7_000117300	PmML7_000117300.1	ATP-dependent helicase, putative	ATP-dependent helicase, putative		2423	2423	1	PmUG01_06020500	PmUG01_06020500	0	False	True	1	No	No	No	No	No	No	non-tRNA	non-tRNA	non-tRNA	1	0.992	1	.98-1	IEA	PmUG01_06020500.1	NA	PmUG01_06020500.1	GO:0003723,GO:0004386,GO:0003676,GO:0005524	OG0001213	ATP-dependent helicase, putative	PmUG01_06020500	PmUG01_06_v1:581,778..584,183(-)	ATP-dependent helicase, putative	1	1	1	No	No	reverse	protein coding gene	No	2406	N/A	N/A	ATP-dependent helicase, putative	61	OG6_102022	0	0	N/A	chr06	581,778	584,183	-	OTHER	0.992151	0.007874		0	0	0	807	0	0	0	0	1	320
chr06	Liftoff	mRNA	781724	783090		+	PmML7_000117400	PmML7_000117400.1	conserved Plasmodium protein, unknown function	conserved Plasmodium protein, unknown function		1366	698	4	PmUG01_06020600	PmUG01_06020600	0	True	True	1	No	No	No	No	No	No	non-tRNA	non-tRNA	non-tRNA	1	1	1	1	IEA	PmUG01_06020600.1	NA	PmUG01_06020600.1		OG0003900	conserved Plasmodium protein, unknown function	PmUG01_06020600	PmUG01_06_v1:586,758..588,125(+)	conserved Plasmodium protein, unknown function	4	4	1	No	No	forward	protein coding gene	No	702	N/A	N/A	conserved Plasmodium protein, unknown function	60	OG6_533053	0	0	N/A	chr06	586,758	588,125	+	OTHER	1	0		0	0	0	233	0	0	0	0	0	0
chr06	AUGUSTUS	mRNA	783253	786204	1	-	PmML7_000117500	PmML7_000117500.1	ATP-dependent helicase, putative	ATP-dependent helicase, putative		2951	1418	4	No	No_REFID	No	NC	NC	NC	No	No	No	No	No	No	non-tRNA	non-tRNA	non-tRNA			NC	NC	IEA	PmUG01_06020700.1	NA	PmUG01_06020700.1	GO:0003676,GO:0005524	OG0004212	ATP-dependent helicase, putative	NC	NC	NC	NC	NC	NC	NC	NC	NC	NC	NC	NC	NC	NC	NC	NC	NC	NC	NC	NC	NC	NC	NC	NC	OTHER	1	0		0	0	0	473	0	0
chr06	Liftoff	mRNA	787806	789363		+	PmML7_000117600	PmML7_000117600.1	AN1-type zinc finger protein, putative	AN1-type zinc finger protein, putative		1557	448	5	PmUG01_06020800	PmUG01_06020800	0	True	True	1	No	No	No	No	No	No	non-tRNA	non-tRNA	non-tRNA	1	1	1	1	IEA	PmUG01_06020800.1	NA	PmUG01_06020800.1	GO:0008270	OG0001000	AN1-type zinc finger protein, putative	PmUG01_06020800	PmUG01_06_v1:592,829..594,385(+)	AN1-type zinc finger protein, putative	5	5	1	No	No	forward	protein coding gene	No	453	N/A	N/A	AN1-type zinc finger protein, putative	57	OG6_102690	0	0	N/A	chr06	592,829	594,385	+	OTHER	1	0		0	0	0	150	0	0	0	0	0	0
chr06	Pseudo	pseudogenic_transcript	790768	797317		-	PmML7_000117700	PmML7_000117700.1	cation transporting P-ATPase, putative	cation transporting P-ATPase, putative		6549	6299	3	PmUG01_06020900	PmUG01_06020900	0	False	False	0	True	No	No	No	No	True	non-tRNA	non-tRNA	non-tRNA	0.999	0.999	.98-1	.98-1	IEA	PmUG01_06020900.1	NA	PmUG01_06020900.1		OG0003713	cation transporting P-ATPase, putative	PmUG01_06020900	PmUG01_06_v1:595,773..602,323(-)	cation transporting P-ATPase, putative	3	3	1	No	No	reverse	protein coding gene	No	6303	ATPase3	N/A	cation transporting P-ATPase, putative	92	OG6_100379	0	12	N/A	chr06	595,773	602,323	-	OTHER	1	1e-06		0	0	0	2024	16	16	1	392	2	392,1416
chr06	Pseudo	pseudogenic_transcript	799684	801751		+	PmML7_000117800	PmML7_000117800.1	conserved Plasmodium protein, unknown function	conserved Plasmodium protein, unknown function		2067	1730	2	PmUG01_06021000	PmUG01_06021000	0	False	False	0	True	No	No	No	No	True	non-tRNA	non-tRNA	non-tRNA	1	0.999	1	.98-1	IEA	PmUG01_06021000.1	NA	PmUG01_06021000.1		OG0003706	conserved Plasmodium protein, unknown function	PmUG01_06021000	PmUG01_06_v1:604,717..606,781(+)	conserved Plasmodium protein, unknown function	2	2	1	No	No	forward	protein coding gene	No	1731	N/A	N/A	conserved Plasmodium protein, unknown function	61	OG6_160183	0	0	N/A	chr06	604,717	606,781	+	OTHER	0.910236	0.089787		0	0	0	567	0	0	0	0	1	327
chr06	Liftoff	mRNA	803876	804974		+	PmML7_000117900	PmML7_000117900.1	60S ribosomal protein L31, putative	60S ribosomal protein L31, putative	RPL31	1098	357	3	PmUG01_06021100	PmUG01_06021100	0	True	True	1	No	No	No	No	No	No	non-tRNA	non-tRNA	non-tRNA	1	1	1	1	IEA	PmUG01_06021100.1	NA	PmUG01_06021100.1	GO:0006412,GO:0003735,GO:0005840	OG0002307	60S ribosomal protein L31, putative	PmUG01_06021100	PmUG01_06_v1:608,796..609,886(+)	60S ribosomal protein L31, putative	3	3	1	No	No	forward	protein coding gene	No	360	RPL31	N/A	60S ribosomal protein L31, putative	61	OG6_100706	0	0	N/A	chr06	608,796	609,886	+	OTHER	1	0		0	0	0	119	0	0	0	0	0	0
chr06	Pseudo	pseudogenic_transcript	806636	811306		+	PmML7_000118000	PmML7_000118000.1	myosin B, putative|myosin J, putative	myosin B, putative|myosin J, putative		4670	2397	8	PmUG01_06021200	PmUG01_06021200	0	False	False	0	True	No	No	No	No	True	non-tRNA	non-tRNA	non-tRNA	0.998	0.996	.98-1	.98-1	IEA|IEA	PmUG01_06021200.1|PmUG01_14064100.1	NA	PmUG01_06021200.1|PmUG01_14064100.1	GO:0003774,GO:0016459,GO:0005524	OG0000385	myosin B, putative|myosin J, putative	PmUG01_06021200	PmUG01_06_v1:611,563..616,228(+)	myosin B, putative	8	8	1	No	No	forward	protein coding gene	No	2403	N/A	N/A	myosin B, putative	63	OG6_105053	0	0	N/A	chr06	611,563	616,228	+	OTHER	1	0		0	0	0	779	0	0	0	0	0	0
chr06	Liftoff	mRNA	814705	817359		+	PmML7_000118100	PmML7_000118100.1	protein kinase, putative	protein kinase, putative		2654	2654	1	PmUG01_06021300	PmUG01_06021300	0	False	True	1	No	No	No	No	No	No	non-tRNA	non-tRNA	non-tRNA	1	0.999	1	.98-1	IEA	PmUG01_06021300.1	NA	PmUG01_06021300.1		OG0000778	protein kinase, putative	PmUG01_06021300	PmUG01_06_v1:619,534..622,188(+)	protein kinase, putative	1	1	1	No	No	forward	protein coding gene	No	2655	N/A	N/A	protein kinase, putative	62	OG6_102836	0	0	N/A	chr06	619,534	622,188	+	OTHER	1	0		0	0	0	884	0	0	0	0	0	0
chr06	Liftoff	mRNA	819531	820485		-	PmML7_000118200	PmML7_000118200.1	actin-depolymerizing factor 1, putative	actin-depolymerizing factor 1, putative	ADF1	954	367	2	PmUG01_06021400	PmUG01_06021400	0	True	True	1	No	No	No	No	No	No	non-tRNA	non-tRNA	non-tRNA	1	1	1	1	IEA	PmUG01_06021400.1	NA	PmUG01_06021400.1	GO:0003779	OG0002695	actin-depolymerizing factor 1, putative	PmUG01_06021400	PmUG01_06_v1:624,360..625,316(-)	actin-depolymerizing factor 1, putative	2	2	1	No	No	reverse	protein coding gene	No	369	ADF1	N/A	actin-depolymerizing factor 1, putative	122	OG6_100500	1	0	N/A	chr06	624,360	625,316	-	OTHER	1	6e-06		0	0	0	122	0	0	0	0	0	0
chr06	Liftoff	mRNA	827247	828179		+	PmML7_000118300	PmML7_000118300.1	serine/arginine-rich splicing factor 12, putative	serine/arginine-rich splicing factor 12, putative	SRSF12	932	932	1	PmUG01_06021500	PmUG01_06021500	0	True	True	1	No	No	No	No	No	No	non-tRNA	non-tRNA	non-tRNA	1	1	1	1	IEA	PmUG01_06021500.1	NA	PmUG01_06021500.1	GO:0003723	OG0002793	serine/arginine-rich splicing factor 12, putative	PmUG01_06021500	PmUG01_06_v1:632,065..632,997(+)	serine/arginine-rich splicing factor 12, putative	1	1	1	No	No	forward	protein coding gene	No	933	SRSF12	N/A	serine/arginine-rich splicing factor 12, putative	126	OG6_104633	2	0	N/A	chr06	632,065	632,997	+	OTHER	1	0		0	0	0	310	0	0	0	0	1	6
chr06	Liftoff	mRNA	831360	833102		-	PmML7_000118400	PmML7_000118400.1	merozoite surface protein 3, putative	merozoite surface protein 3, putative		1742	1742	1	PmUG01_06021600	PmUG01_06021600	0	False	True	1	No	No	No	No	No	No	non-tRNA	non-tRNA	non-tRNA	1	0.999	1	.98-1	IEA	PmUG01_06021600.1	NA	PmUG01_06021600.1		OG0003089	merozoite surface protein 3, putative	PmUG01_06021600	PmUG01_06_v1:636,115..637,857(-)	merozoite surface protein 3, putative	1	1	1	No	No	reverse	protein coding gene	No	1743	N/A	N/A	merozoite surface protein 3, putative	1	OG6r21_194816	0	0	MCKVFPITSFLLFFLNLCIC	chr06	636,115	637,857	-	SP	0.000247	0.999725	CS pos: 20-21. Pr: 0.9810	20	0.99972486	1	580	0	0	0	0	0	0
chr06	Liftoff	mRNA	834975	836918		-	PmML7_000118500	PmML7_000118500.1	merozoite surface protein 3, putative	merozoite surface protein 3, putative		1943	1943	1	PmUG01_06021700	PmUG01_06021700	0	False	True	1	No	No	No	No	No	No	non-tRNA	non-tRNA	non-tRNA	1	0.998	1	.98-1	IEA	PmUG01_06021700.1	NA	PmUG01_06021700.1		OG0001963	merozoite surface protein 3, putative	PmUG01_06021700	PmUG01_06_v1:639,722..641,665(-)	merozoite surface protein 3, putative	1	1	1	No	No	reverse	protein coding gene	No	1944	N/A	N/A	merozoite surface protein 3, putative	2	OG6_104562	0	0	MCKMFRIALFLFFLNLCIC	chr06	639,722	641,665	-	SP	0.000331	0.999641	CS pos: 21-22. Pr: 0.5796	21	0.9996409	1	647	0	0	0	0	0	0
chr06	AUGUSTUS	mRNA	838796	840369	1	-	PmML7_000118600	PmML7_000118600.1	merozoite surface protein 3, putative	merozoite surface protein 3, putative		1573	1108	5	No	No_REFID	No	NC	NC	NC	No	No	No	No	No	No	non-tRNA	non-tRNA	non-tRNA			NC	NC	IEA	PmUG01_06022000.1|PmUG01_06022300.1	NA	PmUG01_06022000.1|PmUG01_06022300.1|PmML7_000118800.1|PmML7_000119100.1		OG0000145	merozoite surface protein 3, putative	NC	NC	NC	NC	NC	NC	NC	NC	NC	NC	NC	NC	NC	NC	NC	NC	NC	NC	NC	NC	NC	NC	NC	NC	OTHER	1	1e-06		0	0	0	370	0	0
chr06	Liftoff	mRNA	841854	844514		-	PmML7_000118700	PmML7_000118700.1	merozoite surface protein 3, putative	merozoite surface protein 3, putative		2660	2660	1	PmUG01_06021900	PmUG01_06021900	0	False	True	1	No	No	No	No	No	No	non-tRNA	non-tRNA	non-tRNA	0.995	0.991	.98-1	.98-1	IEA	PmUG01_06021900.1	NA	PmUG01_06021900.1		OG0001290	merozoite surface protein 3, putative	PmUG01_06021900	PmUG01_06_v1:646,581..649,247(-)	merozoite surface protein 3, putative	1	1	1	No	No	reverse	protein coding gene	No	2667	N/A	N/A	merozoite surface protein 3, putative	0	OG6r21_479707	0	0	MRTILRIAFYLFLIHVCVYESNG	chr06	646,581	649,247	-	SP	0.000231	0.99974	CS pos: 23-24. Pr: 0.9764	23	0.99974	1	886	0	0	0	0	2	58,860
chr06	Liftoff	mRNA	846103	847680		-	PmML7_000118800	PmML7_000118800.1	merozoite surface protein 3, putative	merozoite surface protein 3, putative		1577	1577	1	PmUG01_06022000	PmUG01_06022000	0	True	True	1	No	No	No	No	No	No	non-tRNA	non-tRNA	non-tRNA	1	1	1	1	IEA	PmUG01_06022000.1|PmUG01_06022300.1	NA	PmUG01_06022000.1|PmUG01_06022300.1|PmML7_000118600.1|PmML7_000119100.1		OG0000145	merozoite surface protein 3, putative	PmUG01_06022000	PmUG01_06_v1:650,815..652,392(-)	merozoite surface protein 3, putative	1	1	1	No	No	reverse	protein coding gene	No	1578	N/A	N/A	merozoite surface protein 3, putative	815	OG6_100282	23	0	MSKIFRITFFLFFINLCIYESNG	chr06	650,815	652,392	-	SP	0.000235	0.999748	CS pos: 23-24. Pr: 0.9780	23	0.9997477	1	525	0	0	0	0	1	60
chr06	Liftoff	mRNA	849131	851974		-	PmML7_000118900	PmML7_000118900.1	merozoite surface protein 3, putative	merozoite surface protein 3, putative		2843	2843	1	PmUG01_06022100	PmUG01_06022100	0	False	True	1	No	No	No	No	No	No	non-tRNA	non-tRNA	non-tRNA	1	0.999	1	.98-1	IEA	PmUG01_06022100.1	NA	PmUG01_06022100.1		OG0003595	merozoite surface protein 3, putative	PmUG01_06022100	PmUG01_06_v1:653,837..656,680(-)	merozoite surface protein 3, putative	1	1	1	No	No	reverse	protein coding gene	No	2844	N/A	N/A	merozoite surface protein 3, putative	23	OG6_113498	0	0	MCKALHVFFYLFFINLYIFEING	chr06	653,837	656,680	-	SP	0.001178	0.998806	CS pos: 23-24. Pr: 0.9675	23	0.99880606	1	947	0	0	1	757	1	757
chr06	AUGUSTUS	mRNA	853690	855538	0.5	-	PmML7_000119000	PmML7_000119000.1	merozoite surface protein 3, putative	merozoite surface protein 3, putative		1848	1359	3	No	No_REFID	No	NC	NC	NC	No	No	No	No	No	No	non-tRNA	non-tRNA	non-tRNA			NC	NC	IEA	PmUG01_06022200.1	NA	PmUG01_06022200.1		OG0000990	merozoite surface protein 3, putative	NC	NC	NC	NC	NC	NC	NC	NC	NC	NC	NC	NC	NC	NC	NC	NC	NC	NC	NC	NC	NC	NC	NC	NC	OTHER	1	1e-06		0	0	0	453	0	0
chr06	Pseudo	pseudogenic_transcript	856012	859114		-	PmML7_000119100	PmML7_000119100.1	merozoite surface protein 3, putative	merozoite surface protein 3, putative		3102	3102	1	PmUG01_06022300	PmUG01_06022300	0	False	False	0	True	No	No	No	No	True	non-tRNA	non-tRNA	non-tRNA	0.997	0.96	.98-1	.9-.98	IEA	PmUG01_06022000.1|PmUG01_06022300.1	NA	PmUG01_06022000.1|PmUG01_06022300.1|PmML7_000118600.1|PmML7_000118800.1		OG0000145	merozoite surface protein 3, putative	PmUG01_06022300	PmUG01_06_v1:663,010..666,009(-)	merozoite surface protein 3, putative	1	1	1	No	No	reverse	protein coding gene	No	3000	N/A	N/A	merozoite surface protein 3, putative	68	OG6_111912	3	0	MNKVLHISFFLFFINLCINEGSG	chr06	663,010	666,009	-	SP	0.002876	0.997131	CS pos: 23-24. Pr: 0.9255	23	0.9971307	1	984	0	0	0	0	0	0
chr06	Liftoff	mRNA	861246	862190		-	PmML7_000119200	PmML7_000119200.1	hypothetical protein, conserved	hypothetical protein, conserved		944	660	3	PmUG01_06022400	PmUG01_06022400	0	True	True	1	No	No	No	No	No	No	non-tRNA	non-tRNA	non-tRNA	1	1	1	1		NA	NA	PmUG01_06022400.1		OG0004339	hypothetical protein, conserved	PmUG01_06022400	PmUG01_06_v1:668,141..669,085(-)	hypothetical protein	3	3	1	No	No	reverse	protein coding gene	No	663	N/A	N/A	hypothetical protein	0	OG6r21_479711	0	0	N/A	chr06	668,141	669,085	-	OTHER	1	0		0	0	0	220	0	0	0	0	0	0
chr06	AUGUSTUS	mRNA	862260	864160	0.94	-	PmML7_000119300	PmML7_000119300.1	hypothetical protein	hypothetical protein		1900	214	2	No	No_REFID	No	NC	NC	NC	No	No	No	No	No	No	non-tRNA	non-tRNA	non-tRNA			NC	NC		NA	NA			None	hypothetical protein	NC	NC	NC	NC	NC	NC	NC	NC	NC	NC	NC	NC	NC	NC	NC	NC	NC	NC	NC	NC	NC	NC	NC	NC	OTHER	1	1e-06		0	0	0	71	0	0
chr06	Liftoff	mRNA	864334	866202		-	PmML7_000119400	PmML7_000119400.1	merozoite surface protein 3, putative	merozoite surface protein 3, putative		1868	1868	1	PmUG01_06022500	PmUG01_06022500	0	False	True	1	No	No	No	No	No	No	non-tRNA	non-tRNA	non-tRNA	1	0.976	1	.9-.98	IEA	PmUG01_06022500.1	NA	PmUG01_06022500.1		OG0000515	merozoite surface protein 3, putative	PmUG01_06022500	PmUG01_06_v1:671,233..673,059(-)	merozoite surface protein 3, putative	1	1	1	No	No	reverse	protein coding gene	No	1827	N/A	N/A	merozoite surface protein 3, putative	442	OG6_100908	9	0	MKKVFNIFLYLFFFNLYIYENNVAS	chr06	671,233	673,059	-	SP	0.186469	0.813503	CS pos: 24-25. Pr: 0.7772	24	0.8135026	1	622	0	0	0	0	0	0
chr06	Pseudo	pseudogenic_transcript	868078	869768		-	PmML7_000119500	PmML7_000119500.1	hypothetical protein	hypothetical protein		1690	1690	1	PmUG01_06022600	PmUG01_06022600	0	False	False	0	True	No	No	No	No	True	non-tRNA	non-tRNA	non-tRNA	1	0.998	1	.98-1		NA	NA			None	hypothetical protein	PmUG01_06022600	PmUG01_06_v1:674,862..676,550(-)	merozoite surface protein 3, putative	1	1	1	No	No	reverse	protein coding gene	No	1689	N/A	N/A	merozoite surface protein 3, putative	442	OG6_100908	9	0	MKKILNVTFYALFLNLYIFANDA	chr06	674,862	676,550	-	OTHER	1	1.8e-05		0	0	0	523	0	0	1	151	1	151
chr06	Pseudo	pseudogenic_transcript	871584	873815		-	PmML7_000119600	PmML7_000119600.1	merozoite surface protein 3, putative	merozoite surface protein 3, putative		2231	2095	3	PmUG01_06022700	PmUG01_06022700	0	False	False	0	True	No	No	No	No	True	non-tRNA	non-tRNA	non-tRNA	0.976	0.974	.9-.98	.9-.98	IEA	PmUG01_06022600.1	NA	PmUG01_06022600.1|PmUG01_06022700.1|PmUG01_10046600.1|PmML7_000262500.1		OG0000151	merozoite surface protein 3, putative	PmUG01_06022700	PmUG01_06_v1:678,357..680,635(-)	hypothetical protein	3	3	1	No	No	reverse	protein coding gene	No	2145	N/A	N/A	hypothetical protein	815	OG6_100282	23	0	MGNLLNLTFYIFFLNMYMNINNA	chr06	678,357	680,635	-	SP	0.291948	0.708031	CS pos: 23-24. Pr: 0.5228	23	0.70803124	1	637	0	0	0	0	0	0
chr06	AUGUSTUS	mRNA	874877	875194	1	-	PmML7_000119700	PmML7_000119700.1	hypothetical protein	hypothetical protein		317	317	1	No	No_REFID	No	NC	NC	NC	No	No	No	No	No	No	non-tRNA	non-tRNA	non-tRNA			NC	NC		NA	NA			None	hypothetical protein	NC	NC	NC	NC	NC	NC	NC	NC	NC	NC	NC	NC	NC	NC	NC	NC	NC	NC	NC	NC	NC	NC	NC	NC	OTHER	1	7e-06		0	0	0	105	0	0
chr06	Pseudo	pseudogenic_transcript	875556	877495		-	PmML7_000119800	PmML7_000119800.1	merozoite surface protein 3, putative	merozoite surface protein 3, putative		1939	1939	1	PmUG01_06022800	PmUG01_06022800	0	False	False	0	True	No	No	No	No	True	non-tRNA	non-tRNA	non-tRNA	0.997	0.972	.98-1	.9-.98	IEA	PmUG01_06022800.1	NA	PmUG01_06022800.1		OG0003250	merozoite surface protein 3, putative	PmUG01_06022800	PmUG01_06_v1:682,388..684,304(-)	merozoite surface protein 3, putative	1	1	1	No	No	reverse	protein coding gene	No	1917	N/A	N/A	merozoite surface protein 3, putative	815	OG6_100282	23	0	MNKIFNVTFYVFILSLCTC	chr06	682,388	684,304	-	SP	0.000508	0.999476	CS pos: 18-19. Pr: 0.9514	18	0.99947584	1	638	0	0	1	616	1	616
chr06	Liftoff	mRNA	879137	881128		-	PmML7_000119900	PmML7_000119900.1	merozoite surface protein 3, putative	merozoite surface protein 3, putative		1991	1991	1	PmUG01_06022900	PmUG01_06022900	0	False	True	1	No	No	No	No	No	No	non-tRNA	non-tRNA	non-tRNA	0.985	0.982	.98-1	.98-1	IEA	PmUG01_06022900.1	NA	PmUG01_06022900.1		OG0001694	merozoite surface protein 3, putative	PmUG01_06022900	PmUG01_06_v1:685,937..687,958(-)	merozoite surface protein 3, putative	1	1	1	No	No	reverse	protein coding gene	No	2022	N/A	N/A	merozoite surface protein 3, putative	815	OG6_100282	23	0	MRKLWSITFCLSIFNLYIYENNA	chr06	685,937	687,958	-	SP	0.135634	0.864336	CS pos: 25-26. Pr: 0.5533	25	0.8643357	1	663	0	0	0	0	0	0
chr06	Liftoff	mRNA	882282	883595		-	PmML7_000120000	PmML7_000120000.1	merozoite surface protein 3, putative	merozoite surface protein 3, putative		1313	1313	1	PmUG01_06023000	PmUG01_06023000	0	False	True	1	No	No	No	No	No	No	non-tRNA	non-tRNA	non-tRNA	0.995	0.993	.98-1	.98-1	IEA	PmUG01_06023000.1	NA	PmUG01_06023000.1		OG0003669	merozoite surface protein 3, putative	PmUG01_06023000	PmUG01_06_v1:689,118..690,434(-)	merozoite surface protein 3, putative	1	1	1	No	No	reverse	protein coding gene	No	1317	N/A	N/A	merozoite surface protein 3, putative	815	OG6_100282	23	0	MKNVFGIIFHIILFNLYICLNRA	chr06	689,118	690,434	-	SP	0.121001	0.879005	CS pos: 23-24. Pr: 0.8214	23	0.87900513	1	437	0	0	1	116	1	116
chr06	Liftoff	mRNA	886479	889154		-	PmML7_000120100	PmML7_000120100.1	cell division control protein 6, putative	cell division control protein 6, putative	CDC6	2675	2675	1	PmUG01_06023100	PmUG01_06023100	0	False	True	1	No	No	No	No	No	No	non-tRNA	non-tRNA	non-tRNA	1	0.998	1	.98-1	IEA	PmUG01_06023100.1	NA	PmUG01_06023100.1	GO:0005524,GO:0016887	OG0002243	cell division control protein 6, putative	PmUG01_06023100	PmUG01_06_v1:693,304..695,979(-)	cell division control protein 6, putative	1	1	1	No	No	reverse	protein coding gene	No	2676	CDC6	N/A	cell division control protein 6, putative	61	OG6_532766	0	0	N/A	chr06	693,304	695,979	-	OTHER	1	1e-06		0	0	0	891	0	0	0	0	0	0
chr06	Pseudo	pseudogenic_transcript	891377	892908		+	PmML7_000120200	PmML7_000120200.1	4-diphosphocytidyl-2-C-methyl-D-erythritol kinase, putative	4-diphosphocytidyl-2-C-methyl-D-erythritol kinase, putative		1531	1531	1	PmUG01_06023200	PmUG01_06023200	0	False	False	0	True	No	No	No	No	True	non-tRNA	non-tRNA	non-tRNA	0.999	0.999	.98-1	.98-1	IEA	PmUG01_06023200.1	NA	PmUG01_06023200.1		OG0001140	4-diphosphocytidyl-2-C-methyl-D-erythritol kinase, putative	PmUG01_06023200	PmUG01_06_v1:698,201..699,733(+)	4-diphosphocytidyl-2-C-methyl-D-erythritol kinase, putative	1	1	1	No	No	forward	protein coding gene	No	1533	IspE	N/A	4-diphosphocytidyl-2-C-methyl-D-erythritol kinase, putative	61	OG6_106628	0	1	N/A	chr06	698,201	699,733	+	SP	0.396156	0.603842	CS pos: 25-26. Pr: 0.3486	25	0.6038421	1	473	6	5	1	330	1	330
chr06	Pseudo	pseudogenic_transcript	893452	895044		-	PmML7_000120300	PmML7_000120300.1	50S ribosomal protein L28, apicoplast, putative	50S ribosomal protein L28, apicoplast, putative		1592	765	5	PmUG01_06023300	PmUG01_06023300	0	False	False	0	True	No	No	No	No	True	non-tRNA	non-tRNA	non-tRNA	0.998	0.997	.98-1	.98-1	IEA	PmUG01_06023300.1	NA	PmUG01_06023300.1		OG0001452	50S ribosomal protein L28, apicoplast, putative	PmUG01_06023300	PmUG01_06_v1:700,278..701,878(-)	50S ribosomal protein L28, apicoplast, putative	5	5	1	No	No	reverse	protein coding gene	No	771	N/A	N/A	50S ribosomal protein L28, apicoplast, putative	59	OG6_105372	0	1	N/A	chr06	700,278	701,878	-	OTHER	0.999964	5.7e-05		0	0	0	243	1	1	0	0	0	0
chr06	Liftoff	mRNA	896590	897942		+	PmML7_000120400	PmML7_000120400.1	conserved protein, unknown function	conserved protein, unknown function		1352	1093	2	PmUG01_06023600	PmUG01_06023600	0	True	True	1	No	No	No	No	No	No	non-tRNA	non-tRNA	non-tRNA	1	1	1	1	IEA	PmUG01_06023600.1	NA	PmUG01_06023600.1		OG0001538	conserved protein, unknown function	PmUG01_06023600	PmUG01_06_v1:706,022..707,373(+)	conserved protein, unknown function	2	2	1	No	No	forward	protein coding gene	No	1095	N/A	N/A	conserved protein, unknown function	63	OG6_130911	0	0	N/A	chr06	706,022	707,373	+	OTHER	1	0		0	0	0	364	0	0	0	0	0	0
chr06	Pseudo	pseudogenic_transcript	898874	902934		+	PmML7_000120500	PmML7_000120500.1	conserved Plasmodium protein, unknown function	conserved Plasmodium protein, unknown function		4060	2540	8	PmUG01_06023700	PmUG01_06023700	0	False	False	0	True	No	No	No	No	True	non-tRNA	non-tRNA	non-tRNA	1	0.998	1	.98-1	IEA	PmUG01_06023700.1	NA	PmUG01_06023700.1		OG0001145	conserved Plasmodium protein, unknown function	PmUG01_06023700	PmUG01_06_v1:708,301..712,336(+)	conserved Plasmodium protein, unknown function	8	8	1	No	No	forward	protein coding gene	No	2547	N/A	N/A	conserved Plasmodium protein, unknown function	59	OG6_532906	0	0	N/A	chr06	708,301	712,336	+	OTHER	1	0		0	0	0	789	0	0	0	0	1	241
chr06	Liftoff	mRNA	905911	907341		+	PmML7_000120600	PmML7_000120600.1	merozoite surface protein 8, putative	merozoite surface protein 8, putative	MSP8	1430	1430	1	PmUG01_06023900	PmUG01_06023900	0	False	True	1	No	No	No	No	No	No	non-tRNA	non-tRNA	non-tRNA	1	0.998	1	.98-1	IEA	PmUG01_06023900.1	NA	PmUG01_06023900.1		OG0003321	merozoite surface protein 8, putative	PmUG01_06023900	PmUG01_06_v1:715,311..716,741(+)	merozoite surface protein 8, putative	1	1	1	No	No	forward	protein coding gene	No	1431	MSP8	N/A	merozoite surface protein 8, putative	60	OG6_177951	0	1	MKKNSHVFIFIIYVIFYCKSVVEG	chr06	715,311	716,741	+	SP	0.000296	0.999662	CS pos: 24-25. Pr: 0.9710	24	0.99966234	1	476	1	0	0	0	0	0
chr06	Pseudo	pseudogenic_transcript	909889	910901		+	PmML7_000120700	PmML7_000120700.1	conserved Plasmodium protein, unknown function	conserved Plasmodium protein, unknown function		1012	1010	2	PmUG01_06024000	PmUG01_06024000	0	False	False	0	True	No	No	No	No	True	non-tRNA	non-tRNA	non-tRNA	0.998	0.996	.98-1	.98-1	IEA	PmUG01_06024000.1	NA	PmUG01_06024000.1		OG0004093	conserved Plasmodium protein, unknown function	PmUG01_06024000	PmUG01_06_v1:719,285..720,299(+)	conserved Plasmodium protein, unknown function	2	2	1	No	No	forward	protein coding gene	No	1014	N/A	N/A	conserved Plasmodium protein, unknown function	47	OG6_532428	0	0	N/A	chr06	719,285	720,299	+	OTHER	1	4e-06		0	0	0	289	0	0	0	0	0	0
chr06	Liftoff	mRNA	912071	913902		-	PmML7_000120800	PmML7_000120800.1	protein Mpv17, putative	protein Mpv17, putative	MPV17	1831	1354	2	PmUG01_06024100	PmUG01_06024100	0	True	True	1	No	No	No	No	No	No	non-tRNA	non-tRNA	non-tRNA	1	1	1	1	IEA	PmUG01_06024100.1	NA	PmUG01_06024100.1	GO:0016020	OG0003362	protein Mpv17, putative	PmUG01_06024100	PmUG01_06_v1:721,468..723,299(-)	protein Mpv17, putative	2	2	1	No	No	reverse	protein coding gene	No	1356	MPV17	N/A	protein Mpv17, putative	60	OG6_100380	0	5	N/A	chr06	721,468	723,299	-	OTHER	1	0		0	0	0	451	5	5	0	0	0	0
chr06	Liftoff	mRNA	915870	917057		+	PmML7_000120900	PmML7_000120900.1	HCNGP-like protein	HCNGP-like protein		1187	1187	1	PmUG01_06024200	PmUG01_06024200	0	False	True	1	No	No	No	No	No	No	non-tRNA	non-tRNA	non-tRNA	1	0.999	1	.98-1	IEA	PmUG01_06024200.1	NA	PmUG01_06024200.1	GO:0006355	OG0003800	HCNGP-like protein	PmUG01_06024200	PmUG01_06_v1:725,267..726,454(+)	HCNGP-like protein	1	1	1	No	No	forward	protein coding gene	No	1188	N/A	N/A	HCNGP-like protein	61	OG6_104160	0	0	N/A	chr06	725,267	726,454	+	OTHER	1	1e-06		0	0	0	395	0	0	0	0	0	0
chr06	Liftoff	mRNA	917930	921927		-	PmML7_000121000	PmML7_000121000.1	vacuolar protein sorting-associated protein 11, putative	vacuolar protein sorting-associated protein 11, putative	VPS11	3997	3354	3	PmUG01_06024300	PmUG01_06024300	0	True	True	1	No	No	No	No	No	No	non-tRNA	non-tRNA	non-tRNA	1	1	1	1	IEA	PmUG01_06024300.1	NA	PmUG01_06024300.1		OG0000712	vacuolar protein sorting-associated protein 11, putative	PmUG01_06024300	PmUG01_06_v1:727,325..731,325(-)	vacuolar protein sorting-associated protein 11, putative	3	3	1	No	No	reverse	protein coding gene	No	3357	VPS11	N/A	vacuolar protein sorting-associated protein 11, putative	60	OG6_102537	0	0	N/A	chr06	727,325	731,325	-	OTHER	1	5e-06		0	0	0	1118	0	0	0	0	0	0
chr06	Liftoff	mRNA	922704	924060		+	PmML7_000121100	PmML7_000121100.1	trafficking protein particle complex subunit 13, putative	trafficking protein particle complex subunit 13, putative		1356	1144	2	PmUG01_06024400	PmUG01_06024400	0	True	True	1	No	No	No	No	No	No	non-tRNA	non-tRNA	non-tRNA	1	1	1	1	IEA	PmUG01_06024400.1	NA	PmUG01_06024400.1		OG0004320	trafficking protein particle complex subunit 13, putative	PmUG01_06024400	PmUG01_06_v1:732,101..733,457(+)	trafficking protein particle complex subunit 13, putative	2	2	1	No	No	forward	protein coding gene	No	1146	N/A	N/A	trafficking protein particle complex subunit 13, putative	61	OG6_532419	0	0	N/A	chr06	732,101	733,457	+	OTHER	1	0		0	0	0	381	0	0	0	0	0	0
chr06	Liftoff	mRNA	924479	927376		-	PmML7_000121200	PmML7_000121200.1	chromatin assembly factor 1 subunit A, putative	chromatin assembly factor 1 subunit A, putative	CAF1A	2897	2896	2	PmUG01_06024500	PmUG01_06024500	0	True	True	1	No	No	No	No	No	No	non-tRNA	non-tRNA	non-tRNA	1	1	1	1	IEA	PmUG01_06024500.1	NA	PmUG01_06024500.1	GO:0005515	OG0001387	chromatin assembly factor 1 subunit A, putative	PmUG01_06024500	PmUG01_06_v1:733,877..736,775(-)	chromatin assembly factor 1 subunit A, putative	2	2	1	No	No	reverse	protein coding gene	No	2898	CAF1A	N/A	chromatin assembly factor 1 subunit A, putative	63	OG6_102357	0	0	N/A	chr06	733,877	736,775	-	OTHER	1	0		0	0	0	965	0	0	0	0	0	0
chr06	Liftoff	mRNA	930085	932133		+	PmML7_000121300	PmML7_000121300.1	anaphase-promoting complex subunit 3, putative	anaphase-promoting complex subunit 3, putative	APC3	2048	2048	1	PmUG01_06024600	PmUG01_06024600	0	True	True	1	No	No	No	No	No	No	non-tRNA	non-tRNA	non-tRNA	1	1	1	1	IEA	PmUG01_06024600.1	NA	PmUG01_06024600.1		OG0002519	anaphase-promoting complex subunit 3, putative	PmUG01_06024600	PmUG01_06_v1:739,473..741,521(+)	anaphase-promoting complex subunit 3, putative	1	1	1	No	No	forward	protein coding gene	No	2049	APC3	N/A	anaphase-promoting complex subunit 3, putative	61	OG6_101939	0	0	N/A	chr06	739,473	741,521	+	OTHER	1	0		0	0	0	682	0	0	0	0	0	0
chr06	Liftoff	mRNA	935004	936206		+	PmML7_000121400	PmML7_000121400.1	rhoptry-associated protein 2, putative	rhoptry-associated protein 2, putative	RAP2	1202	1202	1	PmUG01_06024700	PmUG01_06024700	0	True	True	1	No	No	No	No	No	No	non-tRNA	non-tRNA	non-tRNA	1	1	1	1	IEA	PmUG01_06024700.1	NA	PmUG01_06024700.1		OG0001330	rhoptry-associated protein 2, putative	PmUG01_06024700	PmUG01_06_v1:744,397..745,599(+)	rhoptry-associated protein 2, putative	1	1	1	No	No	forward	protein coding gene	No	1203	RAP2	N/A	rhoptry-associated protein 2, putative	90	OG6_215325	0	0	MNTKLLISLFIFLCLHNVANA	chr06	744,397	745,599	+	SP	0.000201	0.999786	CS pos: 21-22. Pr: 0.9792	21	0.99978596	1	400	0	0	2	311,334	3	119,311,334
chr06	Liftoff	mRNA	942748	943757		-	PmML7_000121500	PmML7_000121500.1	skeleton-binding protein 1, putative	skeleton-binding protein 1, putative	SBP1	1009	819	2	PmUG01_06024900	PmUG01_06024900	0	False	False	0	True	No	No	No	No	True	non-tRNA	non-tRNA	non-tRNA	0.998	0.993	.98-1	.98-1	IEA	PmUG01_06024900.1	NA	PmUG01_06024900.1		OG0004222	skeleton-binding protein 1, putative	PmUG01_06024900	PmUG01_06_v1:752,131..753,142(-)	skeleton-binding protein 1, putative	2	2	1	No	No	reverse	protein coding gene	No	822	SBP1	N/A	skeleton-binding protein 1, putative	37	OG6_153017	0	1	N/A	chr06	752,131	753,142	-	OTHER	1	8e-06		0	0	0	273	1	1	1	154	1	154
chr06	AUGUSTUS	mRNA	950045	951305	0.67	+	PmML7_000121600	PmML7_000121600.1	hypothetical protein, conserved	hypothetical protein, conserved		1260	465	3	No	No_REFID	No	NC	NC	NC	No	No	No	No	No	No	non-tRNA	non-tRNA	non-tRNA			NC	NC		NA	NA	PmUG01_06025000.1		OG0001739	hypothetical protein, conserved	NC	NC	NC	NC	NC	NC	NC	NC	NC	NC	NC	NC	NC	NC	NC	NC	NC	NC	NC	NC	NC	NC	NC	NC	OTHER	1	2e-06		0	0	0	155	0	0
chr06	Pseudo	pseudogenic_transcript	952339	953385		-	PmML7_000121700	PmML7_000121700.1	Plasmodium exported protein, unknown function	Plasmodium exported protein, unknown function		1046	915	2	PmUG01_06025500	PmUG01_06025500	0	False	False	0	True	No	No	No	No	True	non-tRNA	non-tRNA	non-tRNA	0.998	0.993	.98-1	.98-1	IEA	PmUG01_06025500.1|PmUG01_09057200.1	NA	PmUG01_06025500.1|PmUG01_09057200.1		OG0000348	Plasmodium exported protein, unknown function	PmUG01_06025500	PmUG01_06_v1:790,552..791,599(-)	Plasmodium exported protein, unknown function	2	2	1	No	No	reverse	protein coding gene	No	918	N/A	N/A	Plasmodium exported protein, unknown function	10	OG6r21_107543	0	2	MFFSVKIFVFTLLIWTWEYSNK	chr06	790,552	791,599	-	SP	0.202059	0.797925	CS pos: 20-21. Pr: 0.7213	20	0.79792523	1	291	1	0	1	46	1	46
chr06	AUGUSTUS	mRNA	955808	958601	1	-	PmML7_000121800	PmML7_000121800.1	Plasmodium exported protein, unknown function	Plasmodium exported protein, unknown function		2793	1260	3	No	No_REFID	No	NC	NC	NC	No	No	No	No	No	No	non-tRNA	non-tRNA	non-tRNA			NC	NC	IEA	PmUG01_06025600.1	NA	PmUG01_06025600.1|PmML7_000077900.1		OG0000502	Plasmodium exported protein, unknown function	NC	NC	NC	NC	NC	NC	NC	NC	NC	NC	NC	NC	NC	NC	NC	NC	NC	NC	NC	NC	NC	NC	NC	NC	OTHER	0.927756	0.072264		0	0	0	420	0	0
chr06	Liftoff	mRNA	963473	964451		-	PmML7_000121900	PmML7_000121900.1	Plasmodium exported protein, unknown function	Plasmodium exported protein, unknown function		978	835	2	PmUG01_06025700	PmUG01_06025700	0	True	True	1	No	No	No	No	No	No	non-tRNA	non-tRNA	non-tRNA	1	1	1	1	IEA	PmUG01_06025700.1	NA	PmUG01_06025700.1		OG0004221	Plasmodium exported protein, unknown function	PmUG01_06025700	PmUG01_06_v1:801,695..802,673(-)	Plasmodium exported protein, unknown function	2	2	1	No	No	reverse	protein coding gene	No	837	N/A	N/A	Plasmodium exported protein, unknown function	1	OG6r21_194818	0	3	N/A	chr06	801,695	802,673	-	OTHER	0.909994	0.090006		0	0	0	278	3	3	0	0	0	0
chr06	AUGUSTUS	mRNA	970726	971840	0.79	+	PmML7_000122000	PmML7_000122000.1	prodrug activation and resistance esterase, putative	prodrug activation and resistance esterase, putative	PARE	1114	646	5	No	No_REFID	No	NC	NC	NC	No	No	No	No	No	No	non-tRNA	non-tRNA	non-tRNA			NC	NC	IEA	PmUG01_01021500.1	NA	PmUG01_01021500.1|PmML7_000013200.1		OG0000361	prodrug activation and resistance esterase, putative	NC	NC	NC	NC	NC	NC	NC	NC	NC	NC	NC	NC	NC	NC	NC	NC	NC	NC	NC	NC	NC	NC	NC	NC	OTHER	0.99997	5.1e-05		0	0	0	216	0	0
chr06	Liftoff	mRNA	989795	990653		+	PmML7_000122100	PmML7_000122100.1	Plasmodium exported protein, unknown function	Plasmodium exported protein, unknown function		858	703	2	PmUG01_06026100	PmUG01_06026100	0	True	True	1	No	No	No	No	No	No	non-tRNA	non-tRNA	non-tRNA	1	1	1	1	IEA	PmUG01_06026100.1	NA	PmUG01_06026100.1		OG0001256	Plasmodium exported protein, unknown function	PmUG01_06026100	PmUG01_06_v1:828,084..828,942(+)	Plasmodium exported protein, unknown function	2	2	1	No	No	forward	protein coding gene	No	705	N/A	N/A	Plasmodium exported protein, unknown function	1	OG6_143927	0	2	N/A	chr06	828,084	828,942	+	OTHER	0.660415	0.339573		0	0	0	234	2	2	0	0	0	0
chr06	Pseudo	pseudogenic_transcript	995192	996084		+	PmML7_000122200	PmML7_000122200.1	Plasmodium exported protein, unknown function	Plasmodium exported protein, unknown function		892	769	2	PmUG01_07049000	PmUG01_07049000	0	False	False	0	No	True	No	No	No	True	non-tRNA	non-tRNA	non-tRNA	0.99	0.8	.98-1	.8-.9	IEA	PmUG01_00028100.1|PmUG01_00071300.1|PmUG01_01033800.1|PmUG01_03032700.1|PmUG01_07049000.1	NA	PmUG01_00028100.1|PmUG01_00071300.1|PmUG01_01033800.1|PmUG01_03032700.1|PmUG01_07049000.1		OG0000093	Plasmodium exported protein, unknown function	PmUG01_07049000	PmUG01_07_v1:1,902,362..1,903,257(+)	Plasmodium exported protein, unknown function	2	2	1	No	No	forward	protein coding gene	No	774	N/A	N/A	Plasmodium exported protein, unknown function	1	OG6r21_194858	0	3	N/A	chr07	1,902,362	1,903,257	+	OTHER	1	1.1e-05		0	0	0	234	3	3	0	0	0	0
chr06	Liftoff	mRNA	1000743	1001662		+	PmML7_000122300	PmML7_000122300.1	fam-m protein	fam-m protein		919	796	2	PmUG01_06026300	PmUG01_06026300	0	False	True	1	No	No	No	No	No	No	non-tRNA	non-tRNA	non-tRNA	1	0.974	1	.9-.98	IEA	PmUG01_00024500.1|PmUG01_00027200.1|PmUG01_00028000.1|PmUG01_03032800.1|PmUG01_06026300.1|PmUG01_07049100.1	NA	PmUG01_00024500.1|PmUG01_00027200.1|PmUG01_00028000.1|PmUG01_03032800.1|PmUG01_06026300.1|PmUG01_07049100.1		OG0000090	fam-m protein	PmUG01_06026300	PmUG01_06_v1:839,030..839,949(+)	fam-m protein	2	2	1	No	No	forward	protein coding gene	No	798	N/A	N/A	fam-m protein	0	OG6_106645	0	3	N/A	chr06	839,030	839,949	+	OTHER	0.953441	0.046576		0	0	0	265	3	3	0	0	0	0
chr06	Liftoff	mRNA	1005644	1006611		+	PmML7_000122400	PmML7_000122400.1	Plasmodium exported protein, unknown function	Plasmodium exported protein, unknown function		967	838	2	PmUG01_03032900	PmUG01_03032900	0	False	True	1	No	No	No	No	No	No	non-tRNA	non-tRNA	non-tRNA	1	0.977	1	.9-.98	IEA	PmUG01_00019300.1|PmUG01_00027900.1|PmUG01_00033700.1|PmUG01_00034700.1|PmUG01_00035700.1|PmUG01_00038600.1|PmUG01_00045100.1|PmUG01_00069000.1|PmUG01_01010700.1|PmUG01_01034200.1|PmUG01_03032900.1|PmUG01_03033900.1|PmUG01_05011300.1|PmUG01_05012400.1|PmUG01_05042000.1|PmUG01_05042600.1|PmUG01_06026400.1|PmUG01_08013100.1|PmUG01_08058100.1|PmUG01_08061600.1|PmUG01_11010800.1|PmUG01_11013700.1|PmUG01_13066500.1|PmUG01_14013800.1	NA	PmUG01_00019300.1|PmUG01_00027900.1|PmUG01_00033700.1|PmUG01_00034700.1|PmUG01_00035700.1|PmUG01_00038600.1|PmUG01_00045100.1|PmUG01_00069000.1|PmUG01_01010700.1|PmUG01_01034200.1|PmUG01_03032900.1|PmUG01_03033900.1|PmUG01_05011300.1|PmUG01_05012400.1|PmUG01_05042000.1|PmUG01_05042600.1|PmUG01_06026400.1|PmUG01_08013100.1|PmUG01_08058100.1|PmUG01_08061600.1|PmUG01_11010800.1|PmUG01_11013700.1|PmUG01_13066500.1|PmUG01_14013800.1|PmML7_000429500.1		OG0000003	Plasmodium exported protein, unknown function	PmUG01_03032900	PmUG01_03_v1:1,154,437..1,155,405(+)	Plasmodium exported protein, unknown function	2	2	1	No	No	forward	protein coding gene	No	840	N/A	N/A	Plasmodium exported protein, unknown function	0	OG6r21_152610	2	3	N/A	chr03	1,154,437	1,155,405	+	OTHER	0.811041	0.188962		0	0	0	279	4	4	0	0	0	0
chr06	Liftoff	mRNA	1008600	1009562		+	PmML7_000122500	PmML7_000122500.1	fam-l protein	fam-l protein		962	832	2	PmUG01_03033000	PmUG01_03033000	0	False	True	1	No	No	No	No	No	No	non-tRNA	non-tRNA	non-tRNA	1	0.997	1	.98-1	IEA	PmUG01_00027800.1|PmUG01_00033800.1|PmUG01_00038500.1|PmUG01_01010600.1|PmUG01_01034300.1|PmUG01_03033000.1|PmUG01_03034000.1|PmUG01_05011200.1|PmUG01_05012300.1|PmUG01_05042700.1|PmUG01_06026500.1|PmUG01_07049300.1|PmUG01_08013000.1|PmUG01_11013600.1|PmUG01_13066600.1|PmUG01_14013700.1	NA	PmUG01_00027800.1|PmUG01_00033800.1|PmUG01_00038500.1|PmUG01_01010600.1|PmUG01_01034300.1|PmUG01_03033000.1|PmUG01_03034000.1|PmUG01_05011200.1|PmUG01_05012300.1|PmUG01_05042700.1|PmUG01_06026500.1|PmUG01_07049300.1|PmUG01_08013000.1|PmUG01_11013600.1|PmUG01_13066600.1|PmUG01_14013700.1|PmML7_000429400.1|PmML7_000497700.1		OG0000010	fam-l protein	PmUG01_03033000	PmUG01_03_v1:1,157,394..1,158,356(+)	fam-l protein	2	2	1	No	No	forward	protein coding gene	No	834	N/A	N/A	fam-l protein	0	OG6_592465	0	3	N/A	chr03	1,157,394	1,158,356	+	OTHER	0.714417	0.285569		0	0	0	277	3	3	0	0	0	0
chr06	Pseudo	pseudogenic_transcript	1014668	1016763		+	PmML7_000122600	PmML7_000122600.1	Plasmodium vivax Vir protein, putative	Plasmodium vivax Vir protein, putative		2095	1615	4	PmUG01_06026600	PmUG01_06026600	0	False	False	0	True	No	No	No	No	True	non-tRNA	non-tRNA	non-tRNA	1	0.882	1	.8-.9	IEA	NA	PF05795	PmML7_000266600.1		OG0004353	Plasmodium vivax Vir protein, putative	PmUG01_06026600	PmUG01_06_v1:852,926..854,809(+)	PIR protein	3	3	1	No	No	forward	protein coding gene	No	1608	N/A	N/A	PIR protein	2	OG6r21_132797	1	1	N/A	chr06	852,926	854,809	+	OTHER	1	0		0	0	0	509	3	3	0	0	1	438
chr06	Liftoff	mRNA	1020314	1021164		+	PmML7_000122700	PmML7_000122700.1	Plasmodium exported protein, unknown function	Plasmodium exported protein, unknown function		850	727	2	PmUG01_03033200	PmUG01_03033200	0	False	True	1	No	No	No	No	No	No	non-tRNA	non-tRNA	non-tRNA	1	0.998	1	.98-1	IEA	PmUG01_00027100.1|PmUG01_03033200.1|PmUG01_06026700.1	NA	PmUG01_00027100.1|PmUG01_03033200.1|PmUG01_06026700.1|PmML7_000266700.1|PmML7_000540000.1		OG0000112	Plasmodium exported protein, unknown function	PmUG01_03033200	PmUG01_03_v1:1,168,878..1,169,728(+)	Plasmodium exported protein, unknown function	2	2	1	No	No	forward	protein coding gene	No	729	N/A	N/A	Plasmodium exported protein, unknown function	2	OG6r21_132812	1	2	N/A	chr03	1,168,878	1,169,728	+	OTHER	0.990921	0.009107		0	0	0	242	2	2	0	0	0	0
chr06	Liftoff	mRNA	1026387	1027621		+	PmML7_000122800	PmML7_000122800.1	PIR protein	PIR protein		1234	933	3	PmUG01_03033300	PmUG01_03033300	0	False	True	1	No	No	No	No	No	No	non-tRNA	non-tRNA	non-tRNA	0.992	0.883	.98-1	.8-.9	IEA	PmUG01_00024700.1|PmUG01_00044700.1|PmUG01_03033300.1|PmUG01_10051100.1|PmUG01_11013800.1	NA	PmUG01_00024700.1|PmUG01_00044700.1|PmUG01_03033300.1|PmUG01_10051100.1|PmUG01_11013800.1|PmML7_000530500.1		OG0000089	PIR protein	PmUG01_03033300	PmUG01_03_v1:1,174,992..1,176,225(+)	PIR protein	3	3	1	No	No	forward	protein coding gene	No	936	N/A	N/A	PIR protein	4	OG6r21_123331	0	1	N/A	chr03	1,174,992	1,176,225	+	OTHER	1	1e-06		0	0	0	311	1	1	0	0	0	0
chr06	Liftoff	mRNA	1032716	1033944		+	PmML7_000122900	PmML7_000122900.1	PIR protein	PIR protein		1228	990	3	PmUG01_03033400	PmUG01_03033400	0	False	False	0	No	True	No	No	No	True	non-tRNA	non-tRNA	non-tRNA	1	0.924	1	.9-.98	IEA	PmUG01_03033400.1	NA	PmUG01_03033400.1|PmML7_000005200.1		OG0000300	PIR protein	PmUG01_03033400	PmUG01_03_v1:1,181,322..1,182,540(+)	PIR protein	3	3	1	No	No	forward	protein coding gene	No	993	N/A	N/A	PIR protein	15	OG6r21_102368	4	1	N/A	chr03	1,181,322	1,182,540	+	OTHER	0.999404	0.000614		0	0	0	330	1	1	0	0	0	0
chr06	AUGUSTUS	mRNA	1037338	1038305	1	+	PmML7_000123000	PmML7_000123000.1	Plasmodium exported protein, unknown function	Plasmodium exported protein, unknown function		967	690	3	No	No_REFID	No	NC	NC	NC	No	No	No	No	No	No	non-tRNA	non-tRNA	non-tRNA			NC	NC	IEA	PmUG01_10011000.1	NA	PmUG01_10011000.1|PmML7_000230700.1|PmML7_000266800.1|PmML7_000489100.1|PmML7_000497800.1		OG0000128	Plasmodium exported protein, unknown function	NC	NC	NC	NC	NC	NC	NC	NC	NC	NC	NC	NC	NC	NC	NC	NC	NC	NC	NC	NC	NC	NC	NC	NC	OTHER	0.958696	0.041325		0	0	0	230	2	2
chr06	Pseudo	pseudogenic_transcript	1040341	1041265		+	PmML7_000123100	PmML7_000123100.1	hypothetical protein, conserved	hypothetical protein, conserved		924	793	2	PmUG01_13066600	PmUG01_13066600	0	False	False	0	No	True	No	No	No	True	non-tRNA	non-tRNA	non-tRNA	0.954	0.768	.9-.98	.5-.8		NA	NA	PmML7_000155800.1|PmML7_000270500.1|PmML7_000271200.1|PmML7_000489200.1|PmML7_000495200.1		OG0000131	hypothetical protein, conserved	PmUG01_13066600	PmUG01_13_v1:2,911,710..2,912,661(+)	fam-l protein	2	2	1	No	No	forward	protein coding gene	No	822	N/A	N/A	fam-l protein	0	OG6r21_199269	1	2	N/A	chr13	2,911,710	2,912,661	+	OTHER	1	0		0	0	0	230	2	2	0	0	0	0
chr06	AUGUSTUS	mRNA	1044881	1045526	0.72	+	PmML7_000123200	PmML7_000123200.1	PIR protein	PIR protein		645	307	2	No	No_REFID	No	NC	NC	NC	No	No	No	No	No	No	non-tRNA	non-tRNA	non-tRNA			NC	NC	IEA	PmUG01_00030600.1	NA	PmUG01_00030600.1|PmML7_000268300.1|PmML7_000268300.2|PmML7_000500100.1		OG0000172	PIR protein	NC	NC	NC	NC	NC	NC	NC	NC	NC	NC	NC	NC	NC	NC	NC	NC	NC	NC	NC	NC	NC	NC	NC	NC	OTHER	1	0		0	0	0	102	0	0	0	0	0	0
chr06	Liftoff	mRNA	1049863	1050826		+	PmML7_000123300	PmML7_000123300.1	fam-l protein	fam-l protein		963	829	2	PmUG01_00019100	PmUG01_00019100	0	False	True	1	No	No	No	No	No	No	non-tRNA	non-tRNA	non-tRNA	1	0.943	1	.9-.98	IEA	PmUG01_00019100.1	NA	PmUG01_00019100.1|PmML7_000531400.1		OG0000437	fam-l protein	PmUG01_00019100	PmUG01_00_v1_archived_contig_6:25,974..26,938(-)	fam-l protein	2	2	1	No	No	reverse	protein coding gene	No	831	N/A	N/A	fam-l protein	2	OG6r21_151243	0	3	N/A	ctg6	25,974	26,938	-	OTHER	0.949838	0.050185		0	0	0	276	3	3	0	0	0	0
chr06	Pseudo	pseudogenic_transcript	1053272	1054152		+	PmML7_000123400	PmML7_000123400.1	hypothetical protein, conserved	hypothetical protein, conserved		880	762	2	PmUG01_00013300	PmUG01_00013300	0	False	False	0	True	No	No	No	No	True	non-tRNA	non-tRNA	non-tRNA	0.997	0.946	.98-1	.9-.98		NA	NA	PmML7_000268900.1|PmML7_000508400.1|PmML7_000517900.1|PmML7_000518100.1		OG0000175	hypothetical protein, conserved	PmUG01_00013300	PmUG01_00_v1_archived_contig_2:70,023..70,904(+)	fam-m protein	2	2	1	No	No	forward	protein coding gene	No	765	N/A	N/A	fam-m protein	0	OG6r21_479542	0	3	N/A	ctg2	70,023	70,904	+	OTHER	0.992048	0.007971		0	0	0	252	3	3	0	0	0	0
chr06	Pseudo	pseudogenic_transcript	1061976	1064551		-	PmML7_000123500	PmML7_000123500.1	hypothetical protein, conserved	hypothetical protein, conserved		2575	2067	3	PmUG01_00042100	PmUG01_00042100	0	False	False	0	No	No	True	No	No	No	non-tRNA	non-tRNA	non-tRNA	0.997	0.898	.98-1	.8-.9		NA	NA	PmML7_000123900.1|PmML7_000269100.1|PmML7_000509300.1|PmML7_000543800.1		OG0000176	hypothetical protein, conserved	PmUG01_00042100	PmUG01_00_v1_archived_contig_21:114,198..116,773(+)	STP1 protein	3	3	1	No	No	forward	protein coding gene	No	2073	N/A	N/A	STP1 protein	581	OG6_134606	81	0	N/A	ctg21	114,198	116,773	+	OTHER	1	0		0	0	0	674	0	0	2	57,127	2	57,127
chr06	AUGUSTUS	mRNA	1065361	1066011	0.91	-	PmML7_000123600	PmML7_000123600.1	fam-m protein	fam-m protein		650	315	3	No	No_REFID	No	NC	NC	NC	No	No	No	No	No	No	non-tRNA	non-tRNA	non-tRNA			NC	NC	IEA	PmUG01_00034300.1	NA	PmUG01_00034300.1|PmML7_000036100.1|PmML7_000156700.1|PmML7_000269300.1|PmML7_000427500.1|PmML7_000504400.1|PmML7_000505000.1|PmML7_000505100.1|PmML7_000521500.1|PmML7_000525700.1|PmML7_000525700.2|PmML7_000542400.1|PmML7_000544200.1|PmML7_000545600.1|PmML7_000548800.1|PmML7_000548800.2		OG0000015	fam-m protein	NC	NC	NC	NC	NC	NC	NC	NC	NC	NC	NC	NC	NC	NC	NC	NC	NC	NC	NC	NC	NC	NC	NC	NC	OTHER	0.989376	0.010638		0	0	0	105	0	0	0	0	0	0
chr06	Liftoff	mRNA	1068714	1069674		-	PmML7_000123700	PmML7_000123700.1	fam-l protein	fam-l protein		960	838	2	PmUG01_00041800	PmUG01_00041800	0	False	True	1	No	No	No	No	No	No	non-tRNA	non-tRNA	non-tRNA	1	0.976	1	.9-.98	IEA	PmUG01_00041800.1|PmUG01_08015100.1|PmUG01_08060900.1	NA	PmUG01_00041800.1|PmUG01_08015100.1|PmUG01_08060900.1|PmML7_000124000.1|PmML7_000267500.1		OG0000111	fam-l protein	PmUG01_00041800	PmUG01_00_v1_archived_contig_21:94,081..95,041(-)	fam-l protein	2	2	1	No	No	reverse	protein coding gene	No	840	N/A	N/A	fam-l protein	1	OG6r21_194862	0	2	N/A	ctg21	94,081	95,041	-	OTHER	0.98242	0.017601		0	0	0	279	3	3	1	144	1	144
chr06	AUGUSTUS	mRNA	1081734	1082624	1	-	PmML7_000123800	PmML7_000123800.1	Plasmodium exported protein, unknown function	Plasmodium exported protein, unknown function		890	766	2	No	No_REFID	No	NC	NC	NC	No	No	No	No	No	No	non-tRNA	non-tRNA	non-tRNA			NC	NC	IEA	PmUG01_00042000.1	NA	PmUG01_00042000.1		OG0000921	Plasmodium exported protein, unknown function	NC	NC	NC	NC	NC	NC	NC	NC	NC	NC	NC	NC	NC	NC	NC	NC	NC	NC	NC	NC	NC	NC	NC	NC	OTHER	0.610597	0.389396		0	0	0	255	2	2
chr06	Pseudo	pseudogenic_transcript	1088828	1091388		+	PmML7_000123900	PmML7_000123900.1	hypothetical protein, conserved	hypothetical protein, conserved		2560	2164	3	PmUG01_00076500	PmUG01_00076500	0	False	False	0	True	No	No	No	No	True	non-tRNA	non-tRNA	non-tRNA	0.999	0.956	.98-1	.9-.98		NA	NA	PmML7_000123500.1|PmML7_000269100.1|PmML7_000509300.1|PmML7_000543800.1		OG0000176	hypothetical protein, conserved	PmUG01_00076500	PmUG01_00_v1_archived_contig_47:64,901..67,455(+)	STP1 protein	3	3	1	No	No	forward	protein coding gene	No	2163	N/A	N/A	STP1 protein	581	OG6_134606	81	0	N/A	ctg47	64,901	67,455	+	OTHER	1	0		0	0	0	671	0	0	2	78,699	2	78,699
chr07	Liftoff	mRNA	4304	5269		+	PmML7_000124000	PmML7_000124000.1	fam-l protein	fam-l protein		965	838	2	PmUG01_08015100	PmUG01_08015100	0	False	True	1	No	No	No	No	No	No	non-tRNA	non-tRNA	non-tRNA	0.978	0.786	.9-.98	.5-.8	IEA	PmUG01_00041800.1|PmUG01_08015100.1|PmUG01_08060900.1	NA	PmUG01_00041800.1|PmUG01_08015100.1|PmUG01_08060900.1|PmML7_000123700.1|PmML7_000267500.1		OG0000111	fam-l protein	PmUG01_08015100	PmUG01_08_v1:256,958..257,930(-)	fam-l protein	2	2	1	No	No	reverse	protein coding gene	No	849	N/A	N/A	fam-l protein	0	OG6_100567	0	3	N/A	chr08	256,958	257,930	-	OTHER	0.789464	0.210537		0	0	0	279	3	3	0	0	0	0
chr07	Pseudo	pseudogenic_transcript	7718	8869		+	PmML7_000124100	PmML7_000124100.1	fam-m protein	fam-m protein		1151	692	2	PmUG01_08012400	PmUG01_08012400	0	False	False	0	No	No	True	No	No	No	non-tRNA	non-tRNA	non-tRNA	0.971	0.813	.9-.98	.8-.9	IEA	PmUG01_08012400.1|PmUG01_08015000.1	NA	PmUG01_08012400.1|PmUG01_08015000.1		OG0000443	fam-m protein	PmUG01_08012400	PmUG01_08_v1:112,144..113,300(-)	fam-m protein	2	2	1	No	No	reverse	protein coding gene	No	708	N/A	N/A	fam-m protein	0	OG6_104504	1	2	N/A	chr08	112,144	113,300	-	OTHER	1	0		0	0	0	228	2	2	0	0	0	0
chr07	AUGUSTUS	mRNA	12093	13298	0.17	+	PmML7_000124200	PmML7_000124200.1	Plasmodium exported protein, unknown function	Plasmodium exported protein, unknown function		1205	642	3	No	No_REFID	No	NC	NC	NC	No	No	No	No	No	No	non-tRNA	non-tRNA	non-tRNA			NC	NC	IEA	PmUG01_00073400.1|PmUG01_14012100.1	NA	PmUG01_00073400.1|PmUG01_14012100.1|PmML7_000037600.1|PmML7_000190900.1|PmML7_000500700.1		OG0000123	Plasmodium exported protein, unknown function	NC	NC	NC	NC	NC	NC	NC	NC	NC	NC	NC	NC	NC	NC	NC	NC	NC	NC	NC	NC	NC	NC	NC	NC	OTHER	0.999805	0.000201		0	0	0	214	3	3
chr07	Pseudo	pseudogenic_transcript	16942	17842		+	PmML7_000124300	PmML7_000124300.1	Plasmodium exported protein, unknown function	Plasmodium exported protein, unknown function		900	773	2	PmUG01_01033800	PmUG01_01033800	0	False	False	0	True	No	No	No	No	True	non-tRNA	non-tRNA	non-tRNA	0.987	0.775	.98-1	.5-.8	IEA	PmUG01_01010500.1|PmUG01_13058800.1	NA	PmUG01_01010500.1|PmUG01_13058800.1|PmML7_000077600.1|PmML7_000102800.1|PmML7_000425200.1|PmML7_000426000.1|PmML7_000426000.2|PmML7_000430800.1|PmML7_000492300.1|PmML7_000504200.1|PmML7_000504300.1|PmML7_000508900.1|PmML7_000511300.1|PmML7_000537200.1|PmML7_000543100.1		OG0000017	Plasmodium exported protein, unknown function	PmUG01_01033800	PmUG01_01_v1:1,320,622..1,321,515(+)	Plasmodium exported protein, unknown function	2	2	1	No	No	forward	protein coding gene	No	774	N/A	N/A	Plasmodium exported protein, unknown function	5	OG6r21_114124	1	3	MKQNFRSFFFVKIFAFNILIWLWNYNNNA	chr01	1,320,622	1,321,515	+	OTHER	0.653374	0.346635		0	0	0	233	3	3	0	0	0	0
chr07	AUGUSTUS	mRNA	23482	24444	1	+	PmML7_000124400	PmML7_000124400.1	fam-l protein	fam-l protein		962	832	2	No	No_REFID	No	NC	NC	NC	No	No	No	No	No	No	non-tRNA	non-tRNA	non-tRNA			NC	NC	IEA	PmUG01_07012700.1|PmUG01_10010200.1	NA	PmUG01_07012700.1|PmUG01_10010200.1		OG0000341	fam-l protein	NC	NC	NC	NC	NC	NC	NC	NC	NC	NC	NC	NC	NC	NC	NC	NC	NC	NC	NC	NC	NC	NC	NC	NC	OTHER	0.973584	0.026426		0	0	0	277	3	3	0	0	0	0
chr07	Pseudo	pseudogenic_transcript	31367	32262		+	PmML7_000124500	PmML7_000124500.1	hypothetical protein, conserved	hypothetical protein, conserved		895	774	2	PmUG01_04011900	PmUG01_04011900	0	False	False	0	No	True	No	No	No	True	non-tRNA	non-tRNA	non-tRNA	0.935	0.758	.9-.98	.5-.8		NA	NA	PmML7_000270900.1|PmML7_000490900.1|PmML7_000491800.1|PmML7_000496300.1|PmML7_000506000.1|PmML7_000506100.1|PmML7_000507500.1|PmML7_000509900.1|PmML7_000512100.1|PmML7_000514700.1|PmML7_000522000.1|PmML7_000533300.1|PmML7_000533700.1|PmML7_000534000.1|PmML7_000538600.1|PmML7_000547000.1|PmML7_000548000.1		OG0000013	hypothetical protein, conserved	PmUG01_04011900	PmUG01_04_v1:142,743..143,681(-)	fam-l protein	2	2	1	No	No	reverse	protein coding gene	No	822	N/A	N/A	fam-l protein	1	OG6r21_194774	0	3	N/A	chr04	142,743	143,681	-	OTHER	0.962564	0.037457		0	0	0	233	2	2	0	0	0	0
chr07	Liftoff	mRNA	35565	36368		+	PmML7_000124600	PmML7_000124600.1	Plasmodium exported protein, unknown function	Plasmodium exported protein, unknown function		803	679	2	PmUG01_07012500	PmUG01_07012500	0	False	True	1	No	No	No	No	No	No	non-tRNA	non-tRNA	non-tRNA	1	0.998	1	.98-1	IEA	PmUG01_07012500.1	NA	PmUG01_07012500.1		OG0003934	Plasmodium exported protein, unknown function	PmUG01_07012500	PmUG01_07_v1:141,951..142,754(-)	Plasmodium exported protein, unknown function	2	2	1	No	No	reverse	protein coding gene	No	681	N/A	N/A	Plasmodium exported protein, unknown function	1	OG6r21_194850	0	2	N/A	chr07	141,951	142,754	-	OTHER	1	0		0	0	0	226	2	2	1	28	1	28
chr07	AUGUSTUS	mRNA	46773	47039	0.76	+	PmML7_000124700	PmML7_000124700.1	hypothetical protein	hypothetical protein		266	266	1	No	No_REFID	No	NC	NC	NC	No	No	No	No	No	No	non-tRNA	non-tRNA	non-tRNA			NC	NC		NA	NA			None	hypothetical protein	NC	NC	NC	NC	NC	NC	NC	NC	NC	NC	NC	NC	NC	NC	NC	NC	NC	NC	NC	NC	NC	NC	NC	NC	OTHER	1	0		0	0	0	88	0	0
chr07	Pseudo	pseudogenic_transcript	50623	52330		-	PmML7_000124800	PmML7_000124800.1	PIR protein	PIR protein		1707	1705	2	No	No_REFID	No	NC	NC	NC	No	No	No	No	No	No	non-tRNA	non-tRNA	non-tRNA			NC	NC	IEA	PmUG01_10010800.1	NA	PmUG01_10010800.1|PmML7_000230500.1		OG0000495	PIR protein	NC	NC	NC	NC	NC	NC	NC	NC	NC	NC	NC	NC	NC	NC	NC	NC	NC	NC	NC	NC	NC	NC	NC	NC	OTHER	1	8e-06		0	0	0	560	1	1	1	133	1	133
chr07	Pseudo	pseudogenic_transcript	57289	58219		-	PmML7_000124900	PmML7_000124900.1	fam-l protein	fam-l protein		930	817	2	PmUG01_05011200	PmUG01_05011200	0	False	False	0	No	No	True	No	No	No	non-tRNA	non-tRNA	non-tRNA	0.984	0.849	.98-1	.8-.9	IEA	PmUG01_08058200.1	NA	PmUG01_08058200.1|PmML7_000037200.1|PmML7_000531300.1|PmML7_000538800.1		OG0000169	fam-l protein	PmUG01_05011200	PmUG01_05_v1:57,685..58,631(-)	fam-l protein	2	2	1	No	No	reverse	protein coding gene	No	828	N/A	N/A	fam-l protein	0	OG6r21_479597	0	3	N/A	chr05	57,685	58,631	-	OTHER	0.933542	0.066463		0	0	0	267	2	2	0	0	0	0
chr07	Pseudo	pseudogenic_transcript	66119	66845		-	PmML7_000125000	PmML7_000125000.1	hypothetical protein	hypothetical protein		726	602	2	PmUG01_07013100	PmUG01_07013100	0	False	False	0	True	No	No	No	No	True	non-tRNA	non-tRNA	non-tRNA	0.996	0.995	.98-1	.98-1		NA	NA			None	hypothetical protein	PmUG01_07013100	PmUG01_07_v1:192,142..192,869(-)	Plasmodium exported protein, unknown function	2	2	1	No	No	reverse	protein coding gene	No	606	N/A	N/A	Plasmodium exported protein, unknown function	1	OG6r21_194852	0	3	N/A	chr07	192,142	192,869	-	OTHER	0.686816	0.313184		0	0	0	182	4	4	0	0	0	0
chr07	AUGUSTUS	mRNA	70225	73485	0.99	-	PmML7_000125100	PmML7_000125100.1	hypothetical protein, conserved	hypothetical protein, conserved		3260	674	4	No	No_REFID	No	NC	NC	NC	No	No	No	No	No	No	non-tRNA	non-tRNA	non-tRNA			NC	NC		NA	NA	PmUG01_07013300.1		OG0001008	hypothetical protein, conserved	NC	NC	NC	NC	NC	NC	NC	NC	NC	NC	NC	NC	NC	NC	NC	NC	NC	NC	NC	NC	NC	NC	NC	NC	OTHER	1	0		0	0	0	225	0	0
chr07	Liftoff	mRNA	84239	85039		-	PmML7_000125200	PmML7_000125200.1	hypothetical protein, conserved	hypothetical protein, conserved		800	679	2	PmUG01_07013700	PmUG01_07013700	0	False	True	1	No	No	No	No	No	No	non-tRNA	non-tRNA	non-tRNA	1	0.998	1	.98-1		NA	NA	PmUG01_07013700.1		OG0001128	hypothetical protein, conserved	PmUG01_07013700	PmUG01_07_v1:225,644..226,444(-)	hypothetical protein	2	2	1	No	No	reverse	protein coding gene	No	681	N/A	N/A	hypothetical protein	1	OG6r21_194855	0	0	N/A	chr07	225,644	226,444	-	OTHER	1	0		0	0	0	226	0	0	0	0	0	0
chr07	AUGUSTUS	mRNA	96106	96595	0.99	-	PmML7_000125300	PmML7_000125300.1	hypothetical protein	hypothetical protein		489	376	2	No	No_REFID	No	NC	NC	NC	No	No	No	No	No	No	non-tRNA	non-tRNA	non-tRNA			NC	NC		NA	NA			None	hypothetical protein	NC	NC	NC	NC	NC	NC	NC	NC	NC	NC	NC	NC	NC	NC	NC	NC	NC	NC	NC	NC	NC	NC	NC	NC	OTHER	1	9e-06		0	0	0	125	0	0
chr07	AUGUSTUS	mRNA	100822	101802	1	+	PmML7_000125400	PmML7_000125400.1	tryptophan-rich antigen	tryptophan-rich antigen		980	702	3	No	No_REFID	No	NC	NC	NC	No	No	No	No	No	No	non-tRNA	non-tRNA	non-tRNA			NC	NC	IEA	PmUG01_05041000.1	NA	PmUG01_05041000.1|PmML7_000102100.1		OG0000415	tryptophan-rich antigen	NC	NC	NC	NC	NC	NC	NC	NC	NC	NC	NC	NC	NC	NC	NC	NC	NC	NC	NC	NC	NC	NC	NC	NC	SP	0.001574	0.998397	CS pos: 20-21. Pr: 0.9681	20	0.9983971	1	234	0	0
chr07	AUGUSTUS	mRNA	106616	107324	1	+	PmML7_000125500	PmML7_000125500.1	Tryptophan-Threonine-rich plasmodium antigen C terminal, putative	Tryptophan-Threonine-rich plasmodium antigen C terminal, putative		708	420	3	No	No_REFID	No	NC	NC	NC	No	No	No	No	No	No	non-tRNA	non-tRNA	non-tRNA			NC	NC	IEA	NA	PF12319			None	Tryptophan-Threonine-rich plasmodium antigen C terminal, putative	NC	NC	NC	NC	NC	NC	NC	NC	NC	NC	NC	NC	NC	NC	NC	NC	NC	NC	NC	NC	NC	NC	NC	NC	OTHER	1	0		0	0	0	140	0	0
chr07	Liftoff	mRNA	113100	114166		+	PmML7_000125600	PmML7_000125600.1	tryptophan-rich antigen	tryptophan-rich antigen		1066	898	2	PmUG01_07014000	PmUG01_07014000	0	True	True	1	No	No	No	No	No	No	non-tRNA	non-tRNA	non-tRNA	1	1	1	1	IEA	PmUG01_07014000.1	NA	PmUG01_07014000.1		OG0001372	tryptophan-rich antigen	PmUG01_07014000	PmUG01_07_v1:254,518..255,583(+)	tryptophan-rich antigen	2	2	1	No	No	forward	protein coding gene	No	900	N/A	N/A	tryptophan-rich antigen	597	OG6_145873	24	1	N/A	chr07	254,518	255,583	+	SP	0.28377	0.716206	CS pos: 30-31. Pr: 0.6284	30	0.71620584	1	299	1	0	0	0	0	0
chr07	Liftoff	mRNA	117059	117847		+	PmML7_000125700	PmML7_000125700.1	Plasmodium exported protein, unknown function	Plasmodium exported protein, unknown function		788	640	2	PmUG01_07014100	PmUG01_07014100	0	True	True	1	No	No	No	No	No	No	non-tRNA	non-tRNA	non-tRNA	1	1	1	1	IEA	PmUG01_07014100.1	NA	PmUG01_07014100.1		OG0001041	Plasmodium exported protein, unknown function	PmUG01_07014100	PmUG01_07_v1:258,480..259,268(+)	Plasmodium exported protein, unknown function	2	2	1	No	No	forward	protein coding gene	No	642	N/A	N/A	Plasmodium exported protein, unknown function	16	OG6r21_103299	0	1	N/A	chr07	258,480	259,268	+	OTHER	0.903402	0.096615		0	0	0	213	1	1	0	0	0	0
chr07	AUGUSTUS	mRNA	122297	126446		-	PmML7_000125800	PmML7_000125800.1	reticulocyte binding protein 1a, putative	reticulocyte binding protein 1a, putative		4149	813	3	No	No_REFID	No	NC	NC	NC	No	No	No	No	No	No	non-tRNA	non-tRNA	non-tRNA			NC	NC	IEA	PmUG01_07014300.1	NA	PmUG01_07014300.1|PmML7_000125900.1|PmML7_000126100.1		OG0000259	reticulocyte binding protein 1a, putative	NC	NC	NC	NC	NC	NC	NC	NC	NC	NC	NC	NC	NC	NC	NC	NC	NC	NC	NC	NC	NC	NC	NC	NC	OTHER	1	1e-06		0	0	0	271	0	0
chr07	AUGUSTUS	mRNA	126480	127658	1	-	PmML7_000125900	PmML7_000125900.1	reticulocyte binding protein 1a, putative	reticulocyte binding protein 1a, putative		1178	1090	2	No	No_REFID	No	NC	NC	NC	No	No	No	No	No	No	non-tRNA	non-tRNA	non-tRNA			NC	NC	IEA	PmUG01_07014300.1	NA	PmUG01_07014300.1|PmML7_000125800.1|PmML7_000126100.1		OG0000259	reticulocyte binding protein 1a, putative	NC	NC	NC	NC	NC	NC	NC	NC	NC	NC	NC	NC	NC	NC	NC	NC	NC	NC	NC	NC	NC	NC	NC	NC	OTHER	1	0		0	0	0	363	0	0
chr07	AUGUSTUS	mRNA	127724	128529	0.84	-	PmML7_000126000	PmML7_000126000.1	hypothetical protein	hypothetical protein		805	585	3	No	No_REFID	No	NC	NC	NC	No	No	No	No	No	No	non-tRNA	non-tRNA	non-tRNA			NC	NC		NA	NA			None	hypothetical protein	NC	NC	NC	NC	NC	NC	NC	NC	NC	NC	NC	NC	NC	NC	NC	NC	NC	NC	NC	NC	NC	NC	NC	NC	OTHER	0.500916	0.499067		0	0	0	195	1	1
chr07	Liftoff	mRNA	130994	139761		-	PmML7_000126100	PmML7_000126100.1	reticulocyte binding protein 1a, putative	reticulocyte binding protein 1a, putative		8767	8647	2	PmUG01_07014300	PmUG01_07014300	0	False	True	1	No	No	No	No	No	No	non-tRNA	non-tRNA	non-tRNA	1	0.998	1	.98-1	IEA	PmUG01_07014300.1	NA	PmUG01_07014300.1|PmML7_000125800.1|PmML7_000125900.1		OG0000259	reticulocyte binding protein 1a, putative	PmUG01_07014300	PmUG01_07_v1:274,490..283,258(-)	reticulocyte binding protein 1a, putative	2	2	1	No	No	reverse	protein coding gene	No	8649	N/A	N/A	reticulocyte binding protein 1a, putative	51	OG6_532540	0	1	N/A	chr07	274,490	283,258	-	OTHER	0.999993	7.7e-05		0	0	0	2882	1	1	2	1226,1817	2	1226,1817
chr07	AUGUSTUS	mRNA	140998	141606	0.59	-	PmML7_000126200	PmML7_000126200.1	protein RER1, putative	protein RER1, putative		608	608	1	No	No_REFID	No	NC	NC	NC	No	No	No	No	No	No	non-tRNA	non-tRNA	non-tRNA			NC	NC	IEA	PmUG01_07014600.1	NA	PmUG01_07014600.1	GO:0016020	OG0002335	protein RER1, putative	NC	NC	NC	NC	NC	NC	NC	NC	NC	NC	NC	NC	NC	NC	NC	NC	NC	NC	NC	NC	NC	NC	NC	NC	OTHER	0.999949	3.4e-05		0	0	0	202	5	5
chr07	Liftoff	mRNA	143799	146164		-	PmML7_000126300	PmML7_000126300.1	ras-related protein RAB7, putative	ras-related protein RAB7, putative	RAB7	2365	614	7	PmUG01_07014700	PmUG01_07014700	0	True	True	1	No	No	No	No	No	No	non-tRNA	non-tRNA	non-tRNA	1	1	1	1	IEA	PmUG01_07014700.1	NA	PmUG01_07014700.1	GO:0003924,GO:0005525	OG0001568	ras-related protein RAB7, putative	PmUG01_07014700	PmUG01_07_v1:292,587..294,952(-)	ras-related protein RAB7, putative	7	7	1	No	No	reverse	protein coding gene	No	621	RAB7	N/A	ras-related protein RAB7, putative	61	OG6_101358	0	0	N/A	chr07	292,587	294,952	-	OTHER	1	0		0	0	0	206	0	0	0	0	0	0
chr07	Pseudo	pseudogenic_transcript	150727	161382		+	PmML7_000126400	PmML7_000126400.1	conserved protein, unknown function	conserved protein, unknown function		10655	10655	1	PmUG01_07014800	PmUG01_07014800	0	False	False	0	No	No	True	No	No	No	non-tRNA	non-tRNA	non-tRNA	1	0.997	1	.98-1	IEA	PmUG01_07014800.1	NA	PmUG01_07014800.1		OG0001937	conserved protein, unknown function	PmUG01_07014800	PmUG01_07_v1:299,465..310,093(+)	conserved protein, unknown function	1	1	1	No	No	forward	protein coding gene	No	10629	N/A	N/A	conserved protein, unknown function	19	OG6r21_102133	0	0	N/A	chr07	299,465	310,093	+	OTHER	1	1e-06		0	0	0	3514	2	2	2	864,1194	2	864,1194
chr07	Liftoff	mRNA	163202	170751		-	PmML7_000126500	PmML7_000126500.1	ATP-dependent RNA helicase DDX60, putative	ATP-dependent RNA helicase DDX60, putative	DDX60	7549	7360	2	PmUG01_07014900	PmUG01_07014900	0	True	True	1	No	No	No	No	No	No	non-tRNA	non-tRNA	non-tRNA	1	1	1	1	IEA	PmUG01_07014900.1	NA	PmUG01_07014900.1	GO:0016787,GO:0003677,GO:0003676,GO:0005524	OG0001448	ATP-dependent RNA helicase DDX60, putative	PmUG01_07014900	PmUG01_07_v1:311,912..319,464(-)	ATP-dependent RNA helicase DDX60, putative	2	2	1	No	No	reverse	protein coding gene	No	7362	DDX60	N/A	ATP-dependent RNA helicase DDX60, putative	60	OG6_105684	0	0	N/A	chr07	311,912	319,464	-	OTHER	1	3e-06		0	0	0	2453	0	0	0	0	1	504
chr07	Pseudo	pseudogenic_transcript	175120	179408		+	PmML7_000126600	PmML7_000126600.1	nucleoporin NUP138, putative	nucleoporin NUP138, putative		4288	4288	1	PmUG01_07015000	PmUG01_07015000	0	False	False	0	True	No	No	No	No	True	non-tRNA	non-tRNA	non-tRNA	0.997	0.997	.98-1	.98-1	IEA	PmUG01_07015000.1	NA	PmUG01_07015000.1		OG0001912	nucleoporin NUP138, putative	PmUG01_07015000	PmUG01_07_v1:323,834..328,132(+)	nucleoporin NUP138, putative	1	1	1	No	No	forward	protein coding gene	No	4299	NUP138	N/A	nucleoporin NUP138, putative	325	OG6_109925	6	0	N/A	chr07	323,834	328,132	+	OTHER	1	1e-06		0	0	0	1335	12	12	0	0	1	620
chr07	Liftoff	mRNA	180903	185476		+	PmML7_000126700	PmML7_000126700.1	conserved protein, unknown function	conserved protein, unknown function		4573	2023	17	PmUG01_07015100	PmUG01_07015100	0	True	True	1	No	No	No	No	No	No	non-tRNA	non-tRNA	non-tRNA	1	1	1	1	IEA	PmUG01_07015100.1	NA	PmUG01_07015100.1		OG0004171	conserved protein, unknown function	PmUG01_07015100	PmUG01_07_v1:329,629..334,203(+)	protein hook, putative	17	17	1	No	No	forward	protein coding gene	No	2040	N/A	N/A	protein hook, putative	59	OG6_151783	0	0	N/A	chr07	329,629	334,203	+	OTHER	1	0		0	0	0	679	0	0	0	0	0	0
chr07	Liftoff	mRNA	188512	190582		+	PmML7_000126800	PmML7_000126800.1	tubulin beta chain, putative|alpha tubulin 1, putative|alpha tubulin 2, putative	tubulin beta chain, putative|alpha tubulin 1, putative|alpha tubulin 2, putative		2070	1359	3	PmUG01_07015200	PmUG01_07015200	0	True	True	1	No	No	No	No	No	No	non-tRNA	non-tRNA	non-tRNA	1	1	1	1	IEA|IEA|IEA	PmUG01_08024500.1|PmUG01_07015200.1|PmUG01_05038900.1	NA	PmUG01_05038900.1|PmUG01_07015200.1|PmUG01_08024500.1|PmML7_000100100.1	GO:0005525	OG0000160	tubulin beta chain, putative|alpha tubulin 1, putative|alpha tubulin 2, putative	PmUG01_07015200	PmUG01_07_v1:337,239..339,309(+)	alpha tubulin 1, putative	3	3	1	No	No	forward	protein coding gene	No	1362	N/A	N/A	alpha tubulin 1, putative	121	OG6_100108	1	0	N/A	chr07	337,239	339,309	+	OTHER	1	3e-06		0	0	0	453	0	0	1	123	2	123,215
chr07	Liftoff	mRNA	192134	197132		+	PmML7_000126900	PmML7_000126900.1	LCCL domain-containing protein, putative	LCCL domain-containing protein, putative	CCp4	4998	4233	3	PmUG01_07015300	PmUG01_07015300	0	True	True	1	No	No	No	No	No	No	non-tRNA	non-tRNA	non-tRNA	1	1	1	1	IEA	PmUG01_07015300.1	NA	PmUG01_07015300.1		OG0004180	LCCL domain-containing protein, putative	PmUG01_07015300	PmUG01_07_v1:340,860..345,862(+)	LCCL domain-containing protein, putative	3	3	1	No	No	forward	protein coding gene	No	4236	CCp4	N/A	LCCL domain-containing protein, putative	63	OG6_533129	0	1	MNNFFFSIICILFITYLCKG	chr07	340,860	345,862	+	SP	0.041814	0.958146	CS pos: 20-21. Pr: 0.9325	20	0.95814586	1	1411	1	0	0	0	1	683
chr07	Liftoff	mRNA	198782	199637		+	PmML7_000127000	PmML7_000127000.1	60S ribosomal protein L32, putative	60S ribosomal protein L32, putative	RPL32	855	394	2	PmUG01_07015400	PmUG01_07015400	0	True	True	1	No	No	No	No	No	No	non-tRNA	non-tRNA	non-tRNA	1	1	1	1	IEA	PmUG01_07015400.1	NA	PmUG01_07015400.1	GO:0006412,GO:0003735,GO:0005840	OG0002810	60S ribosomal protein L32, putative	PmUG01_07015400	PmUG01_07_v1:347,514..348,387(+)	60S ribosomal protein L32, putative	2	2	1	No	No	forward	protein coding gene	No	396	RPL32	N/A	60S ribosomal protein L32, putative	61	OG6_100702	0	0	N/A	chr07	347,514	348,387	+	OTHER	1	0		0	0	0	131	0	0	0	0	0	0
chr07	Liftoff	mRNA	200595	201659		-	PmML7_000127100	PmML7_000127100.1	GTPase-activating protein, putative	GTPase-activating protein, putative		1064	1064	1	PmUG01_07015500	PmUG01_07015500	0	True	True	1	No	No	No	No	No	No	non-tRNA	non-tRNA	non-tRNA	1	1	1	1	IEA	PmUG01_07015500.1	NA	PmUG01_07015500.1		OG0000584	GTPase-activating protein, putative	PmUG01_07015500	PmUG01_07_v1:349,345..350,409(-)	GTPase-activating protein, putative	1	1	1	No	No	reverse	protein coding gene	No	1065	N/A	N/A	GTPase-activating protein, putative	61	OG6_114984	0	0	N/A	chr07	349,345	350,409	-	OTHER	1	1e-06		0	0	0	354	0	0	1	299	1	299
chr07	Liftoff	mRNA	203154	208025		-	PmML7_000127200	PmML7_000127200.1	AP-4 complex subunit epsilon, putative	AP-4 complex subunit epsilon, putative		4871	3737	7	PmUG01_07015600	PmUG01_07015600	0	True	True	1	No	No	No	No	No	No	non-tRNA	non-tRNA	non-tRNA	1	1	1	1	IEA	PmUG01_07015600.1	NA	PmUG01_07015600.1	GO:0016192,GO:0006886,GO:0030117	OG0003297	AP-4 complex subunit epsilon, putative	PmUG01_07015600	PmUG01_07_v1:351,901..356,764(-)	AP-4 complex subunit epsilon, putative	7	7	1	No	No	reverse	protein coding gene	No	3744	N/A	N/A	AP-4 complex subunit epsilon, putative	61	OG6_104838	0	0	N/A	chr07	351,901	356,764	-	OTHER	1	0		0	0	0	1247	0	0	1	1106	1	1106
chr07	Liftoff	mRNA	210662	211616		+	PmML7_000127300	PmML7_000127300.1	PH domain-containing protein, putative	PH domain-containing protein, putative	PH	954	796	2	PmUG01_07015700	PmUG01_07015700	0	True	True	1	No	No	No	No	No	No	non-tRNA	non-tRNA	non-tRNA	1	1	1	1	IEA	PmUG01_07015700.1	NA	PmUG01_07015700.1		OG0001013	PH domain-containing protein, putative	PmUG01_07015700	PmUG01_07_v1:359,401..360,355(+)	PH domain-containing protein, putative	2	2	1	No	No	forward	protein coding gene	No	798	PH	N/A	PH domain-containing protein, putative	61	OG6_130916	0	0	MYSIKLFVSICLCNILLSSS	chr07	359,401	360,355	+	SP	0.000397	0.999583	CS pos: 20-21. Pr: 0.9619	20	0.99958324	1	265	0	0	1	123	1	123
chr07	Liftoff	mRNA	212300	221200		-	PmML7_000127400	PmML7_000127400.1	conserved protein, unknown function	conserved protein, unknown function		8900	7253	10	PmUG01_07015800	PmUG01_07015800	0	True	True	1	No	No	No	No	No	No	non-tRNA	non-tRNA	non-tRNA	1	1	1	1	IEA	PmUG01_07015800.1	NA	PmUG01_07015800.1		OG0000537	conserved protein, unknown function	PmUG01_07015800	PmUG01_07_v1:361,039..369,949(-)	conserved protein, unknown function	10	10	1	No	No	reverse	protein coding gene	No	7263	N/A	N/A	conserved protein, unknown function	62	OG6_170774	0	10	MNNFSINRTNFFILIILLLIRKNKN	chr07	361,039	369,949	-	OTHER	0.748779	0.251222		0	0	0	2420	10	10	1	654	1	654
chr07	Liftoff	mRNA	222616	223173		-	PmML7_000127500	PmML7_000127500.1	signal peptidase complex subunit 3, putative	signal peptidase complex subunit 3, putative	SPC3	557	557	1	PmUG01_07015900	PmUG01_07015900	0	True	True	1	No	No	No	No	No	No	non-tRNA	non-tRNA	non-tRNA	1	1	1	1	IEA	PmUG01_07015900.1	NA	PmUG01_07015900.1	GO:0006465,GO:0016020,GO:0005787	OG0002730	signal peptidase complex subunit 3, putative	PmUG01_07015900	PmUG01_07_v1:371,324..371,881(-)	signal peptidase complex subunit 3, putative	1	1	1	No	No	reverse	protein coding gene	No	558	SPC3	N/A	signal peptidase complex subunit 3, putative	60	OG6_102447	0	1	N/A	chr07	371,324	371,881	-	OTHER	0.993356	0.006675		0	0	0	185	1	1	0	0	0	0
chr07	Liftoff	mRNA	224795	225346		+	PmML7_000127600	PmML7_000127600.1	prefoldin subunit 4, putative	prefoldin subunit 4, putative		551	361	2	PmUG01_07016000	PmUG01_07016000	0	True	True	1	No	No	No	No	No	No	non-tRNA	non-tRNA	non-tRNA	1	1	1	1	IEA	PmUG01_07016000.1	NA	PmUG01_07016000.1	GO:0051082,GO:0006457,GO:0016272	OG0001024	prefoldin subunit 4, putative	PmUG01_07016000	PmUG01_07_v1:373,503..374,054(+)	prefoldin subunit 4, putative	2	2	1	No	No	forward	protein coding gene	No	363	N/A	N/A	prefoldin subunit 4, putative	61	OG6_102908	1	0	N/A	chr07	373,503	374,054	+	OTHER	1	3e-06		0	0	0	120	0	0	0	0	0	0
chr07	Pseudo	pseudogenic_transcript	228166	233535		+	PmML7_000127700	PmML7_000127700.1	ubiquitin specific protease, putative	ubiquitin specific protease, putative		5369	5105	2	PmUG01_07016100	PmUG01_07016100	0	False	False	0	True	No	No	No	No	True	non-tRNA	non-tRNA	non-tRNA	0.998	0.982	.98-1	.98-1	IEA	PmUG01_07016100.1	NA	PmUG01_07016100.1	GO:0004843	OG0002536	ubiquitin specific protease, putative	PmUG01_07016100	PmUG01_07_v1:376,879..382,184(+)	ubiquitin specific protease, putative	2	2	1	No	No	forward	protein coding gene	No	5040	N/A	N/A	ubiquitin specific protease, putative	47	OG6_122792	0	0	N/A	chr07	376,879	382,184	+	OTHER	1	0		0	0	0	1538	6	6	3	169,511,1122	4	169,259,511,1122
chr07	Pseudo	pseudogenic_transcript	234516	235218		-	PmML7_000127800	PmML7_000127800.1	bacterial histone-like protein, putative	bacterial histone-like protein, putative		702	565	2	PmUG01_07016200	PmUG01_07016200	0	False	False	0	No	No	True	No	No	No	non-tRNA	non-tRNA	non-tRNA	0.998	0.996	.98-1	.98-1	IEA	PmUG01_07016200.1	NA	PmUG01_07016200.1	GO:0030527,GO:0003677	OG0004137	bacterial histone-like protein, putative	PmUG01_07016200	PmUG01_07_v1:383,165..383,868(-)	bacterial histone-like protein, putative	2	2	1	No	No	reverse	protein coding gene	No	567	HU	N/A	bacterial histone-like protein, putative	60	OG6_103534	0	0	MYILLYLFFFTLEFAYS	chr07	383,165	383,868	-	OTHER	0.89825	0.101756		0	0	0	184	0	0	0	0	0	0
chr07	Pseudo	pseudogenic_transcript	238250	240164		+	PmML7_000127900	PmML7_000127900.1	replication protein A1, small, putative	replication protein A1, small, putative		1914	1464	2	PmUG01_07016300	PmUG01_07016300	0	False	False	0	True	No	No	No	No	True	non-tRNA	non-tRNA	non-tRNA	0.999	0.999	.98-1	.98-1	IEA	PmUG01_07016300.1	NA	PmUG01_07016300.1	GO:0003676	OG0000898	replication protein A1, small, putative	PmUG01_07016300	PmUG01_07_v1:386,909..388,824(+)	replication protein A1, small fragment, putative	2	2	1	No	No	forward	protein coding gene	No	1467	N/A	N/A	replication protein A1, small fragment, putative	60	OG6_127453	0	0	N/A	chr07	386,909	388,824	+	OTHER	1	1e-06		0	0	0	466	3	3	0	0	0	0
chr07	Pseudo	pseudogenic_transcript	240950	247965		-	PmML7_000128000	PmML7_000128000.1	copper-transporting ATPase, putative	copper-transporting ATPase, putative		7015	6672	3	PmUG01_07016400	PmUG01_07016400	0	False	False	0	No	No	True	No	No	No	non-tRNA	non-tRNA	non-tRNA	0.997	0.996	.98-1	.98-1	IEA	PmUG01_07016400.1	NA	PmUG01_07016400.1		OG0004034	copper-transporting ATPase, putative	PmUG01_07016400	PmUG01_07_v1:389,622..396,646(-)	copper-transporting ATPase, putative	3	3	1	No	No	reverse	protein coding gene	No	6684	N/A	N/A	copper-transporting ATPase, putative	59	OG6_100289	0	7	N/A	chr07	389,622	396,646	-	OTHER	1	2e-06		0	0	0	2158	17	17	0	0	0	0
chr07	Liftoff	mRNA	249642	250466		-	PmML7_000128100	PmML7_000128100.1	ATP synthase-associated protein, putative	ATP synthase-associated protein, putative		824	824	1	PmUG01_07016500	PmUG01_07016500	0	True	True	1	No	No	No	No	No	No	non-tRNA	non-tRNA	non-tRNA	1	1	1	1	IEA	PmUG01_07016500.1	NA	PmUG01_07016500.1		OG0001854	ATP synthase-associated protein, putative	PmUG01_07016500	PmUG01_07_v1:398,323..399,147(-)	ATP synthase-associated protein, putative	1	1	1	No	No	reverse	protein coding gene	No	825	N/A	N/A	ATP synthase-associated protein, putative	60	OG6_139438	0	0	N/A	chr07	398,323	399,147	-	OTHER	1	0		0	0	0	274	0	0	0	0	0	0
chr07	Liftoff	mRNA	251822	257222		-	PmML7_000128200	PmML7_000128200.1	nucleoporin NUP221, putative	nucleoporin NUP221, putative	NUP221	5400	4950	3	PmUG01_07016600	PmUG01_07016600	0	False	False	0	No	True	No	No	No	True	non-tRNA	non-tRNA	non-tRNA	0.826	0.826	.8-.9	.8-.9	IEA	PmUG01_07016600.1	NA	PmUG01_07016600.1		OG0000575	nucleoporin NUP221, putative	PmUG01_07016600	PmUG01_07_v1:400,505..406,943(-)	nucleoporin NUP221, putative	3	3	1	No	No	reverse	protein coding gene	No	5991	NUP221	N/A	nucleoporin NUP221, putative	68	OG6_121194	0	2	N/A	chr07	400,505	406,943	-	OTHER	1	0		0	0	0	1650	2	2	1	783	1	783
chr07	Pseudo	pseudogenic_transcript	259786	277778		-	PmML7_000128300	PmML7_000128300.1	hypothetical protein	hypothetical protein		17992	17992	1	PmUG01_07016800	PmUG01_07016800	0	False	False	0	True	No	No	No	No	True	non-tRNA	non-tRNA	non-tRNA	0.999	0.998	.98-1	.98-1		NA	NA			None	hypothetical protein	PmUG01_07016800	PmUG01_07_v1:415,769..433,774(-)	dynein heavy chain, putative	1	1	1	No	No	reverse	protein coding gene	No	18006	N/A	N/A	dynein heavy chain, putative	381	OG6_100025	4	0	N/A	chr07	415,769	433,774	-	OTHER	1	0		0	0	0	5389	52	52	2	442,5860	4	442,485,5602,5860
chr07	Pseudo	pseudogenic_transcript	279474	281081		-	PmML7_000128400	PmML7_000128400.1	hypothetical protein	hypothetical protein		1607	1334	2	PmUG01_07016900	PmUG01_07016900	0	False	False	0	No	True	No	No	No	True	non-tRNA	non-tRNA	non-tRNA	0.5	0.5	.5-.8	.5-.8		NA	NA			None	hypothetical protein	PmUG01_07016900	PmUG01_07_v1:435,470..439,795(-)	high molecular weight rhoptry protein 3, putative	7	7	1	No	No	reverse	protein coding gene	No	2670	RhopH3	N/A	high molecular weight rhoptry protein 3, putative	63	OG6_532607	0	3	MRKYFFVTFFVTCFITLAPIHG	chr07	435,470	439,795	-	OTHER	0.999364	0.00063		0	0	0	385	3	3	0	0	0	0
chr07	AUGUSTUS	mRNA	280638	282737	0.79	+	PmML7_000128500	PmML7_000128500.1	TFIIS helical bundle-like domain containing protein, putative	TFIIS helical bundle-like domain containing protein, putative		2099	1580	4	No	No_REFID	No	NC	NC	NC	No	No	No	No	No	No	non-tRNA	non-tRNA	non-tRNA			NC	NC	IEA	NA	PF08711			None	TFIIS helical bundle-like domain containing protein, putative	NC	NC	NC	NC	NC	NC	NC	NC	NC	NC	NC	NC	NC	NC	NC	NC	NC	NC	NC	NC	NC	NC	NC	NC	OTHER	1	0		0	0	0	527	0	0
chr07	AUGUSTUS	mRNA	282785	285184	0.88	+	PmML7_000128600	PmML7_000128600.1	conserved Plasmodium protein, unknown function	conserved Plasmodium protein, unknown function		2399	1920	3	No	No_REFID	No	NC	NC	NC	No	No	No	No	No	No	non-tRNA	non-tRNA	non-tRNA			NC	NC	IEA	PmUG01_07017300.1	NA	PmUG01_07017300.1		OG0002441	conserved Plasmodium protein, unknown function	NC	NC	NC	NC	NC	NC	NC	NC	NC	NC	NC	NC	NC	NC	NC	NC	NC	NC	NC	NC	NC	NC	NC	NC	OTHER	1	5e-06		0	0	0	640	0	0	0	0	0	0
chr07	Liftoff	mRNA	286283	289387		-	PmML7_000128700	PmML7_000128700.1	coatomer alpha subunit, putative|coatomer subunit beta, putative	coatomer alpha subunit, putative|coatomer subunit beta, putative	SEC27	3104	3104	1	PmUG01_07017400	PmUG01_07017400	0	True	True	1	No	No	No	No	No	No	non-tRNA	non-tRNA	non-tRNA	1	1	1	1	IEA|IEA	PmUG01_11056100.1|PmUG01_07017400.1	NA	PmUG01_07017400.1|PmUG01_11056100.1	GO:0005198,GO:0030117,GO:0005515,GO:0006886,GO:0016192	OG0000463	coatomer alpha subunit, putative|coatomer subunit beta, putative	PmUG01_07017400	PmUG01_07_v1:462,205..465,309(-)	coatomer subunit beta, putative	1	1	1	No	No	reverse	protein coding gene	No	3105	SEC27	N/A	coatomer subunit beta, putative	60	OG6_101404	0	0	N/A	chr07	462,205	465,309	-	OTHER	1	0		0	0	0	1034	0	0	0	0	0	0
chr07	Liftoff	mRNA	293653	301551		+	PmML7_000128800	PmML7_000128800.1	conserved Plasmodium protein, unknown function	conserved Plasmodium protein, unknown function		7898	7898	1	PmUG01_07017500	PmUG01_07017500	0	False	True	1	No	No	No	No	No	No	non-tRNA	non-tRNA	non-tRNA	1	0.999	1	.98-1	IEA	PmUG01_07017500.1	NA	PmUG01_07017500.1		OG0004323	conserved Plasmodium protein, unknown function	PmUG01_07017500	PmUG01_07_v1:469,580..477,478(+)	conserved Plasmodium protein, unknown function	1	1	1	No	No	forward	protein coding gene	No	7899	N/A	N/A	conserved Plasmodium protein, unknown function	34	OG6_141905	0	3	N/A	chr07	469,580	477,478	+	OTHER	0.999901	0.000113		0	0	0	2632	3	3	1	1882	2	1882,2374
chr07	Liftoff	mRNA	302961	308508		-	PmML7_000128900	PmML7_000128900.1	exoribonuclease II, putative	exoribonuclease II, putative	RNaseII	5547	5239	2	PmUG01_07017600	PmUG01_07017600	0	False	True	1	No	No	No	No	No	No	non-tRNA	non-tRNA	non-tRNA	1	0.996	1	.98-1	IEA	PmUG01_07017600.1	NA	PmUG01_07017600.1	GO:0003723,GO:0004540	OG0002156	exoribonuclease II, putative	PmUG01_07017600	PmUG01_07_v1:478,888..484,417(-)	exoribonuclease II, putative	2	2	1	No	No	reverse	protein coding gene	No	5223	RNaseII	N/A	exoribonuclease II, putative	64	OG6_132981	0	0	N/A	chr07	478,888	484,417	-	OTHER	1	0		0	0	0	1746	0	0	3	423,1007,1324	3	423,1007,1324
chr07	AUGUSTUS	mRNA	309423	311515	0.42	+	PmML7_000129000	PmML7_000129000.1	arginase, putative	arginase, putative		2092	939	6	No	No_REFID	No	NC	NC	NC	No	No	No	No	No	No	non-tRNA	non-tRNA	non-tRNA			NC	NC	IEA	PmUG01_07018100.1	NA	PmUG01_07018100.1	GO:0046872	OG0000935	arginase, putative	NC	NC	NC	NC	NC	NC	NC	NC	NC	NC	NC	NC	NC	NC	NC	NC	NC	NC	NC	NC	NC	NC	NC	NC	OTHER	0.99987	0.000152		0	0	0	314	1	1
chr07	Pseudo	pseudogenic_transcript	313060	315173		-	PmML7_000129100	PmML7_000129100.1	zinc finger protein, putative	zinc finger protein, putative		2113	2113	1	PmUG01_07018200	PmUG01_07018200	0	False	False	0	True	No	No	No	No	True	non-tRNA	non-tRNA	non-tRNA	1	0.998	1	.98-1	IEA	PmUG01_07018200.1	NA	PmUG01_07018200.1		OG0003731	zinc finger protein, putative	PmUG01_07018200	PmUG01_07_v1:504,703..506,814(-)	zinc finger protein, putative	1	1	1	No	No	reverse	protein coding gene	No	2112	N/A	N/A	zinc finger protein, putative	28	OG6_532751	0	0	N/A	chr07	504,703	506,814	-	OTHER	1	0		0	0	0	605	2	2	1	536	1	536
chr07	Pseudo	pseudogenic_transcript	320658	321863		-	PmML7_000129200	PmML7_000129200.1	leucine-rich repeat protein	leucine-rich repeat protein		1205	1205	1	PmUG01_07018300	PmUG01_07018300	0	False	False	0	No	No	True	No	No	No	non-tRNA	non-tRNA	non-tRNA	0.999	0.995	.98-1	.98-1	IEA	PmUG01_07018300.1	NA	PmUG01_07018300.1		OG0001942	leucine-rich repeat protein	PmUG01_07018300	PmUG01_07_v1:512,296..513,498(-)	leucine-rich repeat protein	1	1	1	No	No	reverse	protein coding gene	No	1203	LRR9	N/A	leucine-rich repeat protein	43	OG6_533256	0	0	N/A	chr07	512,296	513,498	-	OTHER	1	3e-06		0	0	0	398	0	0	0	0	0	0
chr07	AUGUSTUS	mRNA	324385	325522	0.99	+	PmML7_000129300	PmML7_000129300.1	conserved Plasmodium protein, unknown function	conserved Plasmodium protein, unknown function		1137	699	3	No	No_REFID	No	NC	NC	NC	No	No	No	No	No	No	non-tRNA	non-tRNA	non-tRNA			NC	NC	IEA	PmUG01_07018400.1	NA	PmUG01_07018400.1		OG0003074	conserved Plasmodium protein, unknown function	NC	NC	NC	NC	NC	NC	NC	NC	NC	NC	NC	NC	NC	NC	NC	NC	NC	NC	NC	NC	NC	NC	NC	NC	OTHER	1	0		0	0	0	233	0	0	1	43	1	43
chr07	Liftoff	mRNA	326506	327342		+	PmML7_000129400	PmML7_000129400.1	tubulin-specific chaperone, putative	tubulin-specific chaperone, putative		836	836	1	PmUG01_07018500	PmUG01_07018500	0	False	True	1	No	No	No	No	No	No	non-tRNA	non-tRNA	non-tRNA	0.948	0.948	.9-.98	.9-.98	IEA	PmUG01_07018500.1	NA	PmUG01_07018500.1	GO:0005515	OG0003990	tubulin-specific chaperone, putative	PmUG01_07018500	PmUG01_07_v1:518,105..518,986(+)	tubulin-specific chaperone, putative	1	1	1	No	No	forward	protein coding gene	No	882	N/A	N/A	tubulin-specific chaperone, putative	61	OG6_102852	0	0	N/A	chr07	518,105	518,986	+	OTHER	1	0		0	0	0	278	0	0	0	0	0	0
chr07	Liftoff	mRNA	328676	329105		+	PmML7_000129500	PmML7_000129500.1	conserved Plasmodium protein, unknown function	conserved Plasmodium protein, unknown function		429	241	2	PmUG01_07018600	PmUG01_07018600	0	True	True	1	No	No	No	No	No	No	non-tRNA	non-tRNA	non-tRNA	1	1	1	1	IEA	PmUG01_07018600.1	NA	PmUG01_07018600.1		OG0003077	conserved Plasmodium protein, unknown function	PmUG01_07018600	PmUG01_07_v1:520,294..520,723(+)	conserved Plasmodium protein, unknown function	2	2	1	No	No	forward	protein coding gene	No	243	N/A	N/A	conserved Plasmodium protein, unknown function	60	OG6_533200	0	0	N/A	chr07	520,294	520,723	+	OTHER	1	0		0	0	0	80	0	0	0	0	0	0
chr07	Liftoff	mRNA	329498	334030		-	PmML7_000129600	PmML7_000129600.1	conserved Plasmodium protein, unknown function	conserved Plasmodium protein, unknown function		4532	4532	1	PmUG01_07018700	PmUG01_07018700	0	True	True	1	No	No	No	No	No	No	non-tRNA	non-tRNA	non-tRNA	1	0.999	1	.98-1	IEA	PmUG01_07018700.1	NA	PmUG01_07018700.1		OG0003168	conserved Plasmodium protein, unknown function	PmUG01_07018700	PmUG01_07_v1:521,116..525,648(-)	conserved Plasmodium protein, unknown function	1	1	1	No	No	reverse	protein coding gene	No	4533	N/A	N/A	conserved Plasmodium protein, unknown function	48	OG6_533229	0	0	N/A	chr07	521,116	525,648	-	OTHER	1	0		0	0	0	1510	0	0	1	1265	1	1265
chr07	Pseudo	pseudogenic_transcript	338231	342402		+	PmML7_000129700	PmML7_000129700.1	GTPase-activating protein, putative	GTPase-activating protein, putative		4171	4171	1	PmUG01_07018800	PmUG01_07018800	0	False	False	0	True	No	No	No	No	True	non-tRNA	non-tRNA	non-tRNA	0.995	0.981	.98-1	.98-1	IEA	PmUG01_07018800.1	NA	PmUG01_07018800.1		OG0003996	GTPase-activating protein, putative	PmUG01_07018800	PmUG01_07_v1:529,845..533,981(+)	GTPase-activating protein, putative	1	1	1	No	No	forward	protein coding gene	No	4137	N/A	N/A	GTPase-activating protein, putative	60	OG6_113395	0	0	N/A	chr07	529,845	533,981	+	OTHER	1	0		0	0	0	1365	4	4	2	744,1164	3	744,1111,1164
chr07	Liftoff	mRNA	343372	344466		-	PmML7_000129800	PmML7_000129800.1	prefoldin-like protein, putative	prefoldin-like protein, putative		1094	1094	1	PmUG01_07018900	PmUG01_07018900	0	True	True	1	No	No	No	No	No	No	non-tRNA	non-tRNA	non-tRNA	1	1	1	1	IEA	PmUG01_07018900.1	NA	PmUG01_07018900.1		OG0002689	prefoldin-like protein, putative	PmUG01_07018900	PmUG01_07_v1:534,983..536,077(-)	prefoldin-like protein, putative	1	1	1	No	No	reverse	protein coding gene	No	1095	N/A	N/A	prefoldin-like protein, putative	59	OG6_106089	0	0	N/A	chr07	534,983	536,077	-	OTHER	1	0		0	0	0	364	0	0	1	288	1	288
chr07	Pseudo	pseudogenic_transcript	346053	348829		-	PmML7_000129900	PmML7_000129900.1	ATP-dependent protease ATPase subunit ClpY, putative	ATP-dependent protease ATPase subunit ClpY, putative		2776	2776	1	PmUG01_07019000	PmUG01_07019000	0	False	False	0	True	No	No	No	No	True	non-tRNA	non-tRNA	non-tRNA	0.997	0.987	.98-1	.98-1	IEA	PmUG01_07019000.1	NA	PmUG01_07019000.1		OG0002200	ATP-dependent protease ATPase subunit ClpY, putative	PmUG01_07019000	PmUG01_07_v1:537,667..540,423(-)	ATP-dependent protease ATPase subunit ClpY, putative	1	1	1	No	No	reverse	protein coding gene	No	2757	ClpY	N/A	ATP-dependent protease ATPase subunit ClpY, putative	62	OG6_106348	0	0	N/A	chr07	537,667	540,423	-	OTHER	1	0		0	0	0	838	1	1	0	0	2	223,280
chr07	Liftoff	mRNA	351656	353019		-	PmML7_000130000	PmML7_000130000.1	conserved protein, unknown function	conserved protein, unknown function		1363	493	5	PmUG01_07019100	PmUG01_07019100	0	True	True	1	No	No	No	No	No	No	non-tRNA	non-tRNA	non-tRNA	1	1	1	1	IEA	PmUG01_07019100.1	NA	PmUG01_07019100.1		OG0002585	conserved protein, unknown function	PmUG01_07019100	PmUG01_07_v1:543,285..544,655(-)	conserved protein, unknown function	5	5	1	No	No	reverse	protein coding gene	No	498	N/A	N/A	conserved protein, unknown function	49	OG6_533661	0	0	N/A	chr07	543,285	544,655	-	OTHER	1	0		0	0	0	165	0	0	0	0	0	0
chr07	Pseudo	pseudogenic_transcript	356143	359778		+	PmML7_000130100	PmML7_000130100.1	cell cycle regulator protein, putative|translation initiation factor SUI1, putative	cell cycle regulator protein, putative|translation initiation factor SUI1, putative		3635	2671	3	PmUG01_07019200	PmUG01_07019200	0	False	False	0	True	No	No	No	No	True	non-tRNA	non-tRNA	non-tRNA	0.998	0.923	.98-1	.9-.98	IEA|IEA	PmUG01_10015100.1|PmUG01_07019200.1	NA	PmUG01_07019200.1|PmUG01_10015100.1|PmML7_000234500.1		OG0000211	cell cycle regulator protein, putative|translation initiation factor SUI1, putative	PmUG01_07019200	PmUG01_07_v1:547,809..551,250(+)	translation initiation factor SUI1, putative	2	2	1	No	No	forward	protein coding gene	No	2661	N/A	N/A	translation initiation factor SUI1, putative	61	OG6_102936	0	0	N/A	chr07	547,809	551,250	+	OTHER	1	3.3e-05		0	0	0	828	6	6	0	0	0	0
chr07	Pseudo	pseudogenic_transcript	360961	361802		-	PmML7_000130200	PmML7_000130200.1	proteasome activator 28, putative	proteasome activator 28, putative		841	841	1	PmUG01_07019300	PmUG01_07019300	0	False	False	0	True	No	No	No	No	True	non-tRNA	non-tRNA	non-tRNA	0.998	0.998	.98-1	.98-1	IEA	PmUG01_07019300.1	NA	PmUG01_07019300.1	GO:0008537	OG0001018	proteasome activator 28, putative	PmUG01_07019300	PmUG01_07_v1:552,433..553,275(-)	proteasome activator 28, putative	1	1	1	No	No	reverse	protein coding gene	No	843	PA28	N/A	proteasome activator 28, putative	61	OG6_104507	0	0	N/A	chr07	552,433	553,275	-	OTHER	1	0		0	0	0	279	0	0	1	231	1	231
chr07	Liftoff	mRNA	364606	365139		+	PmML7_000130300	PmML7_000130300.1	ribosomal protein L35, apicoplast, putative	ribosomal protein L35, apicoplast, putative		533	533	1	PmUG01_07019400	PmUG01_07019400	0	True	True	1	No	No	No	No	No	No	non-tRNA	non-tRNA	non-tRNA	1	1	1	1	IEA	PmUG01_07019400.1	NA	PmUG01_07019400.1	GO:0006412,GO:0003735,GO:0005840	OG0002418	ribosomal protein L35, apicoplast, putative	PmUG01_07019400	PmUG01_07_v1:556,031..556,564(+)	ribosomal protein L35, apicoplast, putative	1	1	1	No	No	forward	protein coding gene	No	534	N/A	N/A	ribosomal protein L35, apicoplast, putative	59	OG6_104476	0	0	MKCLFIQIVLLILSLHLSHC	chr07	556,031	556,564	+	SP	0.000375	0.999629	CS pos: 19-20. Pr: 0.9591	19	0.99962896	1	177	0	0	0	0	0	0
chr07	Liftoff	mRNA	366003	367195		-	PmML7_000130400	PmML7_000130400.1	peptide deformylase, putative	peptide deformylase, putative		1192	706	2	PmUG01_07019500	PmUG01_07019500	0	True	True	1	No	No	No	No	No	No	non-tRNA	non-tRNA	non-tRNA	1	1	1	1	IEA	PmUG01_07019500.1	NA	PmUG01_07019500.1	GO:0042586	OG0003352	peptide deformylase, putative	PmUG01_07019500	PmUG01_07_v1:557,427..558,619(-)	peptide deformylase, putative	2	2	1	No	No	reverse	protein coding gene	No	708	N/A	N/A	peptide deformylase, putative	62	OG6_101584	0	0	N/A	chr07	557,427	558,619	-	OTHER	0.962088	0.037911		0	0	0	235	0	0	0	0	0	0
chr07	Liftoff	mRNA	368695	370919		-	PmML7_000130500	PmML7_000130500.1	plasma membrane protein 1, putative	plasma membrane protein 1, putative	PMP1	2224	1446	3	PmUG01_07019600	PmUG01_07019600	0	False	True	1	No	No	No	No	No	No	non-tRNA	non-tRNA	non-tRNA	1	0.975	1	.9-.98	IEA	PmUG01_07019600.1	NA	PmUG01_07019600.1	GO:0004519,GO:0006308,GO:0003676	OG0001335	plasma membrane protein 1, putative	PmUG01_07019600	PmUG01_07_v1:560,135..562,322(-)	plasma membrane protein 1, putative	3	3	1	No	No	reverse	protein coding gene	No	1413	PMP1	N/A	plasma membrane protein 1, putative	59	OG6_129729	0	1	N/A	chr07	560,135	562,322	-	OTHER	0.886456	0.113553		0	0	0	482	1	1	0	0	0	0
chr07	Pseudo	pseudogenic_transcript	373969	376316		-	PmML7_000130600	PmML7_000130600.1	apicoplast integral membrane protein, putative	apicoplast integral membrane protein, putative		2347	1916	3	PmUG01_07019700	PmUG01_07019700	0	False	False	0	True	No	No	No	No	True	non-tRNA	non-tRNA	non-tRNA	0.981	0.98	.98-1	.98-1	IEA	PmUG01_07019700.1	NA	PmUG01_07019700.1		OG0004052	apicoplast integral membrane protein, putative	PmUG01_07019700	PmUG01_07_v1:565,547..567,941(-)	apicoplast integral membrane protein, putative	3	3	1	No	No	reverse	protein coding gene	No	1956	N/A	N/A	apicoplast integral membrane protein, putative	61	OG6_533428	0	8	N/A	chr07	565,547	567,941	-	OTHER	0.591335	0.408672		0	0	0	612	12	12	0	0	0	0
chr07	Pseudo	pseudogenic_transcript	380454	386233		+	PmML7_000130700	PmML7_000130700.1	conserved Plasmodium protein, unknown function	conserved Plasmodium protein, unknown function		5779	5016	5	PmUG01_07019800	PmUG01_07019800	0	False	False	0	True	No	No	No	No	True	non-tRNA	non-tRNA	non-tRNA	0.999	0.997	.98-1	.98-1	IEA	PmUG01_07019800.1	NA	PmUG01_07019800.1		OG0004055	conserved Plasmodium protein, unknown function	PmUG01_07019800	PmUG01_07_v1:572,064..577,822(+)	conserved Plasmodium protein, unknown function	5	5	1	No	No	forward	protein coding gene	No	5019	N/A	N/A	conserved Plasmodium protein, unknown function	44	OG6_532758	0	1	N/A	chr07	572,064	577,822	+	OTHER	1	1e-06		0	0	0	1672	0	0	0	0	1	1013
chr07	AUGUSTUS	mRNA	391426	392129	0.85	+	PmML7_000130800	PmML7_000130800.1	conserved Plasmodium protein, unknown function	conserved Plasmodium protein, unknown function		703	535	2	No	No_REFID	No	NC	NC	NC	No	No	No	No	No	No	non-tRNA	non-tRNA	non-tRNA			NC	NC	IEA	PmUG01_07020000.1	NA	PmUG01_07020000.1		OG0003715	conserved Plasmodium protein, unknown function	NC	NC	NC	NC	NC	NC	NC	NC	NC	NC	NC	NC	NC	NC	NC	NC	NC	NC	NC	NC	NC	NC	NC	NC	OTHER	0.999772	0.000228		0	0	0	178	3	3	0	0	0	0
chr07	Liftoff	mRNA	393009	402428		-	PmML7_000130900	PmML7_000130900.1	conserved Plasmodium protein, unknown function	conserved Plasmodium protein, unknown function		9419	6168	18	PmUG01_07020100	PmUG01_07020100	0	True	True	1	No	No	No	No	No	No	non-tRNA	non-tRNA	non-tRNA	1	1	1	1	IEA	PmUG01_07020100.1	NA	PmUG01_07020100.1		OG0000641	conserved Plasmodium protein, unknown function	PmUG01_07020100	PmUG01_07_v1:586,703..596,098(-)	conserved Plasmodium protein, unknown function	18	18	1	No	No	reverse	protein coding gene	No	6186	N/A	N/A	conserved Plasmodium protein, unknown function	45	OG6_533202	0	0	N/A	chr07	586,703	596,098	-	OTHER	1	0		0	0	0	2061	0	0	0	0	0	0
chr07	Liftoff	mRNA	403994	405958		-	PmML7_000131000	PmML7_000131000.1	ribosomal RNA methyltransferase, putative	ribosomal RNA methyltransferase, putative		1964	1964	1	PmUG01_07020200	PmUG01_07020200	0	True	True	1	No	No	No	No	No	No	non-tRNA	non-tRNA	non-tRNA	1	0.999	1	.98-1	IEA	PmUG01_07020200.1	NA	PmUG01_07020200.1	GO:0032259,GO:0008168	OG0003830	ribosomal RNA methyltransferase, putative	PmUG01_07020200	PmUG01_07_v1:597,662..599,626(-)	ribosomal RNA methyltransferase, putative	1	1	1	No	No	reverse	protein coding gene	No	1965	N/A	N/A	ribosomal RNA methyltransferase, putative	61	OG6_102125	0	0	N/A	chr07	597,662	599,626	-	OTHER	1	0		0	0	0	654	0	0	1	528	1	528
chr07	Pseudo	pseudogenic_transcript	406877	409442		-	PmML7_000131100	PmML7_000131100.1	tRNA pseudouridine synthase, putative	tRNA pseudouridine synthase, putative		2565	897	8	PmUG01_07020300	PmUG01_07020300	0	False	False	0	True	No	No	No	No	True	non-tRNA	non-tRNA	non-tRNA	1	0.994	1	.98-1	IEA	PmUG01_07020300.1	NA	PmUG01_07020300.1		OG0004332	tRNA pseudouridine synthase, putative	PmUG01_07020300	PmUG01_07_v1:600,545..603,079(-)	tRNA pseudouridine synthase, putative	8	8	1	No	No	reverse	protein coding gene	No	900	N/A	N/A	tRNA pseudouridine synthase, putative	61	OG6_100424	0	0	N/A	chr07	600,545	603,079	-	OTHER	1	1.7e-05		0	0	0	284	2	2	0	0	0	0
chr07	Pseudo	pseudogenic_transcript	410131	412046		+	PmML7_000131200	PmML7_000131200.1	mitochondrial carrier protein, putative	mitochondrial carrier protein, putative		1915	1737	2	PmUG01_07020400	PmUG01_07020400	0	False	False	0	True	No	No	No	No	True	non-tRNA	non-tRNA	non-tRNA	0.998	0.991	.98-1	.98-1	IEA	PmUG01_07020400.1	NA	PmUG01_07020400.1		OG0002461	mitochondrial carrier protein, putative	PmUG01_07020400	PmUG01_07_v1:603,766..605,669(+)	mitochondrial carrier protein, putative	2	2	1	No	No	forward	protein coding gene	No	1728	N/A	N/A	mitochondrial carrier protein, putative	61	OG6_100689	0	4	N/A	chr07	603,766	605,669	+	OTHER	1	4e-06		0	0	0	529	3	3	0	0	1	553
chr07	Pseudo	pseudogenic_transcript	412100	414856		-	PmML7_000131300	PmML7_000131300.1	conserved Plasmodium protein, unknown function	conserved Plasmodium protein, unknown function		2756	2470	2	PmUG01_07020500	PmUG01_07020500	0	False	False	0	No	No	True	No	No	No	non-tRNA	non-tRNA	non-tRNA	0.979	0.967	.9-.98	.9-.98	IEA	PmUG01_07020500.1	NA	PmUG01_07020500.1		OG0002198	conserved Plasmodium protein, unknown function	PmUG01_07020500	PmUG01_07_v1:605,723..608,499(-)	conserved Plasmodium protein, unknown function	2	2	1	No	No	reverse	protein coding gene	No	2496	N/A	N/A	conserved Plasmodium protein, unknown function	45	OG6_533379	0	0	N/A	chr07	605,723	608,499	-	OTHER	1	0		0	0	0	785	6	6	0	0	0	0
chr07	Pseudo	pseudogenic_transcript	416333	420180		-	PmML7_000131400	PmML7_000131400.1	conserved Plasmodium protein, unknown function	conserved Plasmodium protein, unknown function		3847	3038	6	PmUG01_07020600	PmUG01_07020600	0	False	False	0	True	No	No	No	No	True	non-tRNA	non-tRNA	non-tRNA	1	0.998	1	.98-1	IEA	PmUG01_07020600.1	NA	PmUG01_07020600.1		OG0003774	conserved Plasmodium protein, unknown function	PmUG01_07020600	PmUG01_07_v1:609,910..613,825(-)	conserved Plasmodium protein, unknown function	6	6	1	No	No	reverse	protein coding gene	No	3039	N/A	N/A	conserved Plasmodium protein, unknown function	50	OG6_532970	0	0	N/A	chr07	609,910	613,825	-	OTHER	1	1e-06		0	0	0	966	5	5	0	0	0	0
chr07	Liftoff	mRNA	422405	424453		+	PmML7_000131500	PmML7_000131500.1	conserved Plasmodium protein, unknown function	conserved Plasmodium protein, unknown function		2048	2048	1	PmUG01_07020700	PmUG01_07020700	0	True	True	1	No	No	No	No	No	No	non-tRNA	non-tRNA	non-tRNA	1	1	1	1	IEA	PmUG01_07020700.1	NA	PmUG01_07020700.1		OG0003195	conserved Plasmodium protein, unknown function	PmUG01_07020700	PmUG01_07_v1:616,111..618,159(+)	conserved Plasmodium protein, unknown function	1	1	1	No	No	forward	protein coding gene	No	2049	N/A	N/A	conserved Plasmodium protein, unknown function	4	OG6r21_122425	0	4	N/A	chr07	616,111	618,159	+	OTHER	1	5e-06		0	0	0	682	4	4	0	0	0	0
chr07	Liftoff	mRNA	425569	427336		-	PmML7_000131600	PmML7_000131600.1	GDP-fucose protein O-fucosyltransferase 2, putative	GDP-fucose protein O-fucosyltransferase 2, putative	POFUT2	1767	1453	2	PmUG01_07020800	PmUG01_07020800	0	True	True	1	No	No	No	No	No	No	non-tRNA	non-tRNA	non-tRNA	1	1	1	1	IEA	PmUG01_07020800.1	NA	PmUG01_07020800.1		OG0004135	GDP-fucose protein O-fucosyltransferase 2, putative	PmUG01_07020800	PmUG01_07_v1:619,251..621,018(-)	GDP-fucose protein O-fucosyltransferase 2, putative	2	2	1	No	No	reverse	protein coding gene	No	1455	POFUT2	N/A	GDP-fucose protein O-fucosyltransferase 2, putative	59	OG6_107032	0	0	MNIVILNLVIFLLSFLEIVA	chr07	619,251	621,018	-	OTHER	0.732433	0.267572		0	0	0	484	0	0	0	0	0	0
chr07	Liftoff	mRNA	428356	430079		-	PmML7_000131700	PmML7_000131700.1	apoptosis-related protein, putative	apoptosis-related protein, putative	ARP	1723	389	7	PmUG01_07020900	PmUG01_07020900	0	True	True	1	No	No	No	No	No	No	non-tRNA	non-tRNA	non-tRNA	1	1	1	1	IEA	PmUG01_07020900.1	NA	PmUG01_07020900.1	GO:0003677	OG0003530	apoptosis-related protein, putative	PmUG01_07020900	PmUG01_07_v1:622,051..623,774(-)	apoptosis-related protein, putative	7	7	1	No	No	reverse	protein coding gene	No	396	ARP	N/A	apoptosis-related protein, putative	59	OG6_101501	0	0	N/A	chr07	622,051	623,774	-	OTHER	1	0		0	0	0	131	0	0	0	0	0	0
chr07	Liftoff	mRNA	433460	437671		+	PmML7_000131800	PmML7_000131800.1	exoribonuclease, putative	exoribonuclease, putative		4211	4211	1	PmUG01_07021000	PmUG01_07021000	0	False	True	1	No	No	No	No	No	No	non-tRNA	non-tRNA	non-tRNA	1	0.993	1	.98-1	IEA	PmUG01_07021000.1	NA	PmUG01_07021000.1	GO:0003676,GO:0004527	OG0003473	exoribonuclease, putative	PmUG01_07021000	PmUG01_07_v1:627,036..631,220(+)	exoribonuclease, putative	1	1	1	No	No	forward	protein coding gene	No	4185	N/A	N/A	exoribonuclease, putative	62	OG6_100417	0	0	N/A	chr07	627,036	631,220	+	OTHER	1	0		0	0	0	1403	0	0	1	833	2	454,833
chr07	Liftoff	mRNA	440424	441797		+	PmML7_000131900	PmML7_000131900.1	subpellicular microtubule protein 1, putative	subpellicular microtubule protein 1, putative	SPM1	1373	1373	1	PmUG01_07021100	PmUG01_07021100	0	True	True	1	No	No	No	No	No	No	non-tRNA	non-tRNA	non-tRNA	1	0.998	1	.98-1	IEA	PmUG01_07021100.1	NA	PmUG01_07021100.1		OG0001341	subpellicular microtubule protein 1, putative	PmUG01_07021100	PmUG01_07_v1:633,948..635,321(+)	subpellicular microtubule protein 1, putative	1	1	1	No	No	forward	protein coding gene	No	1374	SPM1	N/A	subpellicular microtubule protein 1, putative	62	OG6_105719	0	0	N/A	chr07	633,948	635,321	+	OTHER	1	1e-06		0	0	0	457	0	0	0	0	1	87
chr07	Liftoff	mRNA	443725	446030		-	PmML7_000132000	PmML7_000132000.1	conserved protein, unknown function	conserved protein, unknown function		2305	1728	3	PmUG01_07021200	PmUG01_07021200	0	False	True	1	No	No	No	No	No	No	non-tRNA	non-tRNA	non-tRNA	1	0.999	1	.98-1	IEA	PmUG01_07021200.1	NA	PmUG01_07021200.1		OG0003415	conserved protein, unknown function	PmUG01_07021200	PmUG01_07_v1:637,253..639,557(-)	conserved protein, unknown function	3	3	1	No	No	reverse	protein coding gene	No	1731	N/A	N/A	conserved protein, unknown function	61	OG6_532698	0	0	MYKDLTFFVLTIFFFFFNEA	chr07	637,253	639,557	-	SP	0.000329	0.999632	CS pos: 25-26. Pr: 0.9194	25	0.9996322	1	576	0	0	0	0	0	0
chr07	Pseudo	pseudogenic_transcript	451677	455712		+	PmML7_000132100	PmML7_000132100.1	hypothetical protein	hypothetical protein		4035	4035	1	PmUG01_07021300	PmUG01_07021300	0	False	False	0	True	No	No	No	No	True	non-tRNA	non-tRNA	non-tRNA	0.973	0.973	.9-.98	.9-.98		NA	NA			None	hypothetical protein	PmUG01_07021300	PmUG01_07_v1:645,190..649,332(+)	FHA domain protein, putative	1	1	1	No	No	forward	protein coding gene	No	4143	N/A	N/A	FHA domain protein, putative	94	OG6_119641	0	0	N/A	chr07	645,190	649,332	+	OTHER	1	2e-06		0	0	0	1045	0	0	0	0	1	1320
chr07	GeneMark.hmm3	mRNA	458430	459179		+	PmML7_000132200	PmML7_000132200.1	small nuclear ribonucleoprotein Sm D3, putative	small nuclear ribonucleoprotein Sm D3, putative		749	339	3	No	No_REFID	No	NC	NC	NC	No	No	No	No	No	No	non-tRNA	non-tRNA	non-tRNA			NC	NC	IEA	PmUG01_07021400.1	NA	PmUG01_07021400.1|PmML7_000132200.2		OG0000484	small nuclear ribonucleoprotein Sm D3, putative	NC	NC	NC	NC	NC	NC	NC	NC	NC	NC	NC	NC	NC	NC	NC	NC	NC	NC	NC	NC	NC	NC	NC	NC	OTHER	1	0		0	0	0	113	0	0
chr07	AUGUSTUS	mRNA	458430	459400	0.52	+	PmML7_000132200	PmML7_000132200.2	small nuclear ribonucleoprotein Sm D3, putative	small nuclear ribonucleoprotein Sm D3, putative		970	356	4	No	No_REFID	No	NC	NC	NC	No	No	No	No	No	No	non-tRNA	non-tRNA	non-tRNA			NC	NC	IEA	PmUG01_07021400.1	NA	PmUG01_07021400.1|PmML7_000132200.1		OG0000484	small nuclear ribonucleoprotein Sm D3, putative	NC	NC	NC	NC	NC	NC	NC	NC	NC	NC	NC	NC	NC	NC	NC	NC	NC	NC	NC	NC	NC	NC	NC	NC	OTHER	1	0		0	0	0	119	0	0
chr07	Pseudo	pseudogenic_transcript	460525	464928		+	PmML7_000132300	PmML7_000132300.1	helicase SKI2W, putative	helicase SKI2W, putative		4403	4403	1	PmUG01_07021500	PmUG01_07021500	0	False	False	0	No	No	True	No	No	No	non-tRNA	non-tRNA	non-tRNA	0.999	0.975	.98-1	.9-.98	IEA	PmUG01_07021500.1	NA	PmUG01_07021500.1	GO:0003676,GO:0005524	OG0004204	helicase SKI2W, putative	PmUG01_07021500	PmUG01_07_v1:654,160..658,455(+)	helicase SKI2W, putative	1	1	1	No	No	forward	protein coding gene	No	4296	N/A	N/A	helicase SKI2W, putative	120	OG6_100340	1	0	N/A	chr07	654,160	658,455	+	OTHER	1	2e-06		0	0	0	1450	4	4	2	755,929	2	755,929
chr07	AUGUSTUS	mRNA	466138	466535	0.81	+	PmML7_000132400	PmML7_000132400.1	hypothetical protein	hypothetical protein		397	199	2	No	No_REFID	No	NC	NC	NC	No	No	No	No	No	No	non-tRNA	non-tRNA	non-tRNA			NC	NC		NA	NA			None	hypothetical protein	NC	NC	NC	NC	NC	NC	NC	NC	NC	NC	NC	NC	NC	NC	NC	NC	NC	NC	NC	NC	NC	NC	NC	NC	OTHER	1	2e-06		0	0	0	66	0	0
chr07	Liftoff	mRNA	467375	472083		-	PmML7_000132500	PmML7_000132500.1	exportin-7, putative	exportin-7, putative		4708	3618	6	PmUG01_07021700	PmUG01_07021700	0	True	True	1	No	No	No	No	No	No	non-tRNA	non-tRNA	non-tRNA	1	1	1	1	IEA	PmUG01_07021700.1	NA	PmUG01_07021700.1		OG0001660	exportin-7, putative	PmUG01_07021700	PmUG01_07_v1:663,801..668,518(-)	exportin-7, putative	6	6	1	No	No	reverse	protein coding gene	No	3624	N/A	N/A	exportin-7, putative	62	OG6_102412	0	0	N/A	chr07	663,801	668,518	-	OTHER	0.99985	0.000175		0	0	0	1207	0	0	0	0	1	1039
chr07	Liftoff	mRNA	475078	484347		+	PmML7_000132600	PmML7_000132600.1	conserved Plasmodium protein, unknown function	conserved Plasmodium protein, unknown function		9269	9269	1	PmUG01_07021800	PmUG01_07021800	0	False	True	1	No	No	No	No	No	No	non-tRNA	non-tRNA	non-tRNA	0.998	0.995	.98-1	.98-1	IEA	PmUG01_07021800.1	NA	PmUG01_07021800.1		OG0000814	conserved Plasmodium protein, unknown function	PmUG01_07021800	PmUG01_07_v1:671,512..680,778(+)	conserved Plasmodium protein, unknown function	1	1	1	No	No	forward	protein coding gene	No	9267	N/A	N/A	conserved Plasmodium protein, unknown function	10	OG6r21_107545	0	0	N/A	chr07	671,512	680,778	+	OTHER	1	1e-06		0	0	0	3089	0	0	1	1409	2	1409,1524
chr07	AUGUSTUS	mRNA	485859	488326	0.79	+	PmML7_000132700	PmML7_000132700.1	conserved protein, unknown function	conserved protein, unknown function		2467	1230	3	No	No_REFID	No	NC	NC	NC	No	No	No	No	No	No	non-tRNA	non-tRNA	non-tRNA			NC	NC	IEA	PmUG01_07021900.1	NA	PmUG01_07021900.1		OG0003520	conserved protein, unknown function	NC	NC	NC	NC	NC	NC	NC	NC	NC	NC	NC	NC	NC	NC	NC	NC	NC	NC	NC	NC	NC	NC	NC	NC	OTHER	1	2e-06		0	0	0	410	0	0	0	0	1	400
chr07	Pseudo	pseudogenic_transcript	489565	492374		-	PmML7_000132800	PmML7_000132800.1	selenide water dikinase, putative	selenide water dikinase, putative		2809	2607	2	PmUG01_07022000	PmUG01_07022000	0	False	False	0	True	No	No	No	No	True	non-tRNA	non-tRNA	non-tRNA	0.757	0.703	.5-.8	.5-.8	IEA	PmUG01_07022000.1	NA	PmUG01_07022000.1		OG0000953	selenide water dikinase, putative	PmUG01_07022000	PmUG01_07_v1:685,990..689,700(-)	selenide water dikinase, putative	1	1	1	No	No	reverse	protein coding gene	No	3711	N/A	N/A	selenide water dikinase, putative	61	OG6_102344	0	0	N/A	chr07	685,990	689,700	-	OTHER	1	0		0	0	0	798	2	2	0	0	1	585
chr07	Pseudo	pseudogenic_transcript	493767	498673		-	PmML7_000132900	PmML7_000132900.1	DNA repair protein REV1, putative	DNA repair protein REV1, putative		4906	4906	1	PmUG01_07022100	PmUG01_07022100	0	False	False	0	True	No	No	No	No	True	non-tRNA	non-tRNA	non-tRNA	0.993	0.979	.98-1	.9-.98	IEA	PmUG01_07022100.1	NA	PmUG01_07022100.1		OG0004107	DNA repair protein REV1, putative	PmUG01_07022100	PmUG01_07_v1:691,093..695,967(-)	DNA repair protein REV1, putative	1	1	1	No	No	reverse	protein coding gene	No	4875	N/A	N/A	DNA repair protein REV1, putative	45	OG6_140262	0	0	N/A	chr07	691,093	695,967	-	OTHER	0.999969	4.6e-05		0	0	0	1511	7	7	0	0	0	0
chr07	Pseudo	pseudogenic_transcript	500280	502262		+	PmML7_000133000	PmML7_000133000.1	hypothetical protein	hypothetical protein		1982	592	7	PmUG01_07022200	PmUG01_07022200	0	False	False	0	True	No	No	No	No	True	non-tRNA	non-tRNA	non-tRNA	0.998	0.998	.98-1	.98-1		NA	NA			None	hypothetical protein	PmUG01_07022200	PmUG01_07_v1:697,583..699,590(+)	SNARE protein, putative	7	7	1	No	No	forward	protein coding gene	No	600	N/A	N/A	SNARE protein, putative	59	OG6_139512	0	0	N/A	chr07	697,583	699,590	+	OTHER	1	0		0	0	0	183	0	0	0	0	0	0
chr07	Pseudo	pseudogenic_transcript	503292	505032		+	PmML7_000133100	PmML7_000133100.1	actin-like protein, putative	actin-like protein, putative		1740	1740	1	PmUG01_07022300	PmUG01_07022300	0	False	False	0	True	No	No	No	No	True	non-tRNA	non-tRNA	non-tRNA	0.995	0.994	.98-1	.98-1	IEA	PmUG01_07022300.1	NA	PmUG01_07022300.1		OG0003441	actin-like protein, putative	PmUG01_07022300	PmUG01_07_v1:700,625..702,370(+)	actin-like protein, putative	1	1	1	No	No	forward	protein coding gene	No	1746	ALP5a	N/A	actin-like protein, putative	63	OG6_532625	0	0	N/A	chr07	700,625	702,370	+	OTHER	1	0		0	0	0	531	2	2	0	0	0	0
chr07	Pseudo	pseudogenic_transcript	506686	508079		+	PmML7_000133200	PmML7_000133200.1	cytosolic Fe-S cluster assembly factor NBP35, putative	cytosolic Fe-S cluster assembly factor NBP35, putative		1393	1393	1	PmUG01_07022400	PmUG01_07022400	0	False	False	0	True	No	No	No	No	True	non-tRNA	non-tRNA	non-tRNA	0.996	0.995	.98-1	.98-1	IEA	PmUG01_07022400.1	NA	PmUG01_07022400.1		OG0001163	cytosolic Fe-S cluster assembly factor NBP35, putative	PmUG01_07022400	PmUG01_07_v1:704,032..705,429(+)	cytosolic Fe-S cluster assembly factor NBP35, putative	1	1	1	No	No	forward	protein coding gene	No	1398	NBP35	N/A	cytosolic Fe-S cluster assembly factor NBP35, putative	118	OG6_100169	1	1	N/A	chr07	704,032	705,429	+	OTHER	0.580153	0.419847		0	0	0	448	3	3	1	246	1	246
chr07	Pseudo	pseudogenic_transcript	508665	510514		-	PmML7_000133300	PmML7_000133300.1	DNA primase large subunit, putative	DNA primase large subunit, putative		1849	1683	2	PmUG01_07022500	PmUG01_07022500	0	False	False	0	True	No	No	No	No	True	non-tRNA	non-tRNA	non-tRNA	0.998	0.997	.98-1	.98-1	IEA	PmUG01_07022500.1	NA	PmUG01_07022500.1		OG0000691	DNA primase large subunit, putative	PmUG01_07022500	PmUG01_07_v1:706,015..707,868(-)	DNA primase large subunit, putative	2	2	1	No	No	reverse	protein coding gene	No	1686	N/A	N/A	DNA primase large subunit, putative	60	OG6_102391	0	0	N/A	chr07	706,015	707,868	-	OTHER	0.999245	0.00078		0	0	0	550	1	1	0	0	0	0
chr07	Liftoff	mRNA	512773	515587		+	PmML7_000133400	PmML7_000133400.1	phosphatidylinositol N-acetylglucosaminyltransferase, putative	phosphatidylinositol N-acetylglucosaminyltransferase, putative		2814	863	13	PmUG01_07022600	PmUG01_07022600	0	True	True	1	No	No	No	No	No	No	non-tRNA	non-tRNA	non-tRNA	1	1	1	1	IEA	PmUG01_07022600.1	NA	PmUG01_07022600.1	GO:0016020,GO:0006506	OG0002404	phosphatidylinositol N-acetylglucosaminyltransferase, putative	PmUG01_07022600	PmUG01_07_v1:710,109..712,946(+)	phosphatidylinositol N-acetylglucosaminyltransferase, putative	13	13	1	No	No	forward	protein coding gene	No	876	N/A	N/A	phosphatidylinositol N-acetylglucosaminyltransferase, putative	59	OG6_103319	0	8	N/A	chr07	710,109	712,946	+	OTHER	0.999754	0.000245		0	0	0	291	8	8	0	0	0	0
chr07	AUGUSTUS	mRNA	518531	520595	1	+	PmML7_000133500	PmML7_000133500.1	START domain-containing protein, putative	START domain-containing protein, putative		2064	1752	3	No	No_REFID	No	NC	NC	NC	No	No	No	No	No	No	non-tRNA	non-tRNA	non-tRNA			NC	NC	IEA	PmUG01_07022700.1	NA	PmUG01_07022700.1		OG0002916	START domain-containing protein, putative	NC	NC	NC	NC	NC	NC	NC	NC	NC	NC	NC	NC	NC	NC	NC	NC	NC	NC	NC	NC	NC	NC	NC	NC	OTHER	1	0		0	0	0	584	0	0
chr07	Pseudo	pseudogenic_transcript	520810	530723		+	PmML7_000133600	PmML7_000133600.1	hypothetical protein	hypothetical protein		9913	9537	2	PmUG01_07022900	PmUG01_07022900	0	False	False	0	True	No	No	No	No	True	non-tRNA	non-tRNA	non-tRNA	0.999	0.999	.98-1	.98-1		NA	NA			None	hypothetical protein	PmUG01_07022900	PmUG01_07_v1:723,664..733,578(+)	cysteine repeat modular protein 1, putative	2	2	1	No	No	forward	protein coding gene	No	9540	CRMP1	N/A	cysteine repeat modular protein 1, putative	815	OG6_100282	23	8	MLIHFANVFLIILSFNTLTCMG	chr07	723,664	733,578	+	SP	0.069285	0.930683	CS pos: 22-23. Pr: 0.8871	22	0.9306835	1	2943	44	43	0	0	0	0
chr07	Pseudo	pseudogenic_transcript	531715	536117		-	PmML7_000133700	PmML7_000133700.1	conserved Plasmodium protein, unknown function	conserved Plasmodium protein, unknown function		4402	4153	3	PmUG01_07023000	PmUG01_07023000	0	False	False	0	True	No	No	No	No	True	non-tRNA	non-tRNA	non-tRNA	0.976	0.976	.9-.98	.9-.98	IEA	PmUG01_07023000.1	NA	PmUG01_07023000.1	GO:0031417,GO:0017196	OG0003733	conserved Plasmodium protein, unknown function	PmUG01_07023000	PmUG01_07_v1:734,555..739,055(-)	conserved Plasmodium protein, unknown function	3	3	1	No	No	reverse	protein coding gene	No	4254	N/A	N/A	conserved Plasmodium protein, unknown function	60	OG6_533464	0	1	N/A	chr07	734,555	739,055	-	OTHER	1	0		0	0	0	1343	2	2	1	718	3	560,718,1321
chr07	AUGUSTUS	mRNA	536624	539620	0.93	-	PmML7_000133800	PmML7_000133800.1	conserved Plasmodium protein, unknown function	conserved Plasmodium protein, unknown function		2996	940	5	No	No_REFID	No	NC	NC	NC	No	No	No	No	No	No	non-tRNA	non-tRNA	non-tRNA			NC	NC	IEA	PmUG01_07023100.1	NA	PmUG01_07023100.1|PmML7_000133800.2		OG0000271	conserved Plasmodium protein, unknown function	NC	NC	NC	NC	NC	NC	NC	NC	NC	NC	NC	NC	NC	NC	NC	NC	NC	NC	NC	NC	NC	NC	NC	NC	OTHER	1	0		0	0	0	314	0	0	0	0	0	0
chr07	AUGUSTUS	mRNA	537795	539620	1	-	PmML7_000133800	PmML7_000133800.2	conserved Plasmodium protein, unknown function	conserved Plasmodium protein, unknown function		1825	787	5	No	No_REFID	No	NC	NC	NC	No	No	No	No	No	No	non-tRNA	non-tRNA	non-tRNA			NC	NC	IEA	PmUG01_07023100.1	NA	PmUG01_07023100.1|PmML7_000133800.1		OG0000271	conserved Plasmodium protein, unknown function	NC	NC	NC	NC	NC	NC	NC	NC	NC	NC	NC	NC	NC	NC	NC	NC	NC	NC	NC	NC	NC	NC	NC	NC	OTHER	1	0		0	0	0	263	0	0	0	0	0	0
chr07	AUGUSTUS	mRNA	542113	543366	1	+	PmML7_000133900	PmML7_000133900.1	conserved Plasmodium protein, unknown function	conserved Plasmodium protein, unknown function		1253	1253	1	No	No_REFID	No	NC	NC	NC	No	No	No	No	No	No	non-tRNA	non-tRNA	non-tRNA			NC	NC	IEA	PmUG01_07023200.1	NA	PmUG01_07023200.1		OG0001865	conserved Plasmodium protein, unknown function	NC	NC	NC	NC	NC	NC	NC	NC	NC	NC	NC	NC	NC	NC	NC	NC	NC	NC	NC	NC	NC	NC	NC	NC	SP	0.000235	0.999745	CS pos: 28-29. Pr: 0.9797	28	0.9997455	1	417	1	0	1	254	1	254
chr07	Liftoff	mRNA	544417	547599		+	PmML7_000134000	PmML7_000134000.1	GTP-binding protein, putative	GTP-binding protein, putative		3182	3182	1	PmUG01_07023300	PmUG01_07023300	0	False	True	1	No	No	No	No	No	No	non-tRNA	non-tRNA	non-tRNA	0.986	0.986	.98-1	.98-1	IEA	PmUG01_07023300.1	NA	PmUG01_07023300.1	GO:0003924,GO:0005525	OG0000763	GTP-binding protein, putative	PmUG01_07023300	PmUG01_07_v1:747,334..750,555(+)	GTP-binding protein, putative	1	1	1	No	No	forward	protein coding gene	No	3222	N/A	N/A	GTP-binding protein, putative	60	OG6_100972	0	1	N/A	chr07	747,334	750,555	+	OTHER	0.999973	3e-05		0	0	0	1060	1	1	1	1025	1	1025
chr07	Liftoff	mRNA	548174	548964		-	PmML7_000134100	PmML7_000134100.1	conserved Plasmodium protein, unknown function	conserved Plasmodium protein, unknown function		790	790	1	PmUG01_07023400	PmUG01_07023400	0	False	False	0	True	No	No	No	No	True	non-tRNA	non-tRNA	non-tRNA	0.998	0.998	.98-1	.98-1	IEA	PmUG01_07023400.1	NA	PmUG01_07023400.1		OG0000842	conserved Plasmodium protein, unknown function	PmUG01_07023400	PmUG01_07_v1:751,130..751,921(-)	conserved Plasmodium protein, unknown function	1	1	1	No	No	reverse	protein coding gene	No	792	N/A	N/A	conserved Plasmodium protein, unknown function	61	OG6_533061	0	1	N/A	chr07	751,130	751,921	-	OTHER	0.695913	0.304085		0	0	0	263	1	1	1	253	1	253
chr07	Liftoff	mRNA	550433	552665		-	PmML7_000134200	PmML7_000134200.1	inhibitor of cysteine proteases, putative	inhibitor of cysteine proteases, putative		2232	1084	2	PmUG01_07023500	PmUG01_07023500	0	True	True	1	No	No	No	No	No	No	non-tRNA	non-tRNA	non-tRNA	1	0.999	1	.98-1	IEA	PmUG01_07023500.1	NA	PmUG01_07023500.1		OG0002726	inhibitor of cysteine proteases, putative	PmUG01_07023500	PmUG01_07_v1:753,391..755,645(-)	inhibitor of cysteine proteases, putative	2	2	1	No	No	reverse	protein coding gene	No	1086	N/A	N/A	inhibitor of cysteine proteases, putative	48	OG6_532443	0	0	MNILNFLFILCSSTA	chr07	753,391	755,645	-	SP	3.2e-05	0.999998	CS pos: 19-20. Pr: 0.9820	19	0.9999978	1	361	0	0	0	0	0	0
chr07	Liftoff	mRNA	554218	559365		-	PmML7_000134300	PmML7_000134300.1	conserved Plasmodium protein, unknown function	conserved Plasmodium protein, unknown function		5147	5147	1	PmUG01_07023600	PmUG01_07023600	0	False	True	1	No	No	No	No	No	No	non-tRNA	non-tRNA	non-tRNA	1	0.999	1	.98-1	IEA	PmUG01_07023600.1	NA	PmUG01_07023600.1		OG0002496	conserved Plasmodium protein, unknown function	PmUG01_07023600	PmUG01_07_v1:757,231..762,378(-)	conserved Plasmodium protein, unknown function	1	1	1	No	No	reverse	protein coding gene	No	5148	N/A	N/A	conserved Plasmodium protein, unknown function	38	OG6_533131	0	4	N/A	chr07	757,231	762,378	-	OTHER	1	0		0	0	0	1715	4	4	2	1076,1247	2	1076,1247
chr07	Pseudo	pseudogenic_transcript	561064	562387		-	PmML7_000134400	PmML7_000134400.1	zinc finger protein, putative	zinc finger protein, putative		1323	1323	1	PmUG01_07023700	PmUG01_07023700	0	False	False	0	True	No	No	No	No	True	non-tRNA	non-tRNA	non-tRNA	1	0.999	1	.98-1	IEA	PmUG01_07023700.1	NA	PmUG01_07023700.1		OG0002974	zinc finger protein, putative	PmUG01_07023700	PmUG01_07_v1:764,053..765,375(-)	zinc finger protein, putative	1	1	1	No	No	reverse	protein coding gene	No	1323	N/A	N/A	zinc finger protein, putative	61	OG6_103585	0	1	N/A	chr07	764,053	765,375	-	OTHER	1	2e-06		0	0	0	433	1	1	1	346	2	313,346
chr07	Pseudo	pseudogenic_transcript	564382	565721		-	PmML7_000134500	PmML7_000134500.1	conserved protein, unknown function	conserved protein, unknown function		1339	1339	1	PmUG01_07023800	PmUG01_07023800	0	False	False	0	True	No	No	No	No	True	non-tRNA	non-tRNA	non-tRNA	0.999	0.999	.98-1	.98-1	IEA	PmUG01_07023800.1	NA	PmUG01_07023800.1		OG0000710	conserved protein, unknown function	PmUG01_07023800	PmUG01_07_v1:767,374..768,714(-)	membrane protein S54, putative	1	1	1	No	No	reverse	protein coding gene	No	1341	N/A	N/A	membrane protein S54, putative	58	OG6_179338	0	8	N/A	chr07	767,374	768,714	-	SP	0.000668	0.999318	CS pos: 25-26. Pr: 0.7011	25	0.9993184	1	415	6	5	0	0	0	0
chr07	Liftoff	mRNA	567301	568920		-	PmML7_000134600	PmML7_000134600.1	alkaline phosphatase, putative	alkaline phosphatase, putative		1619	1336	2	PmUG01_07023900	PmUG01_07023900	0	True	True	1	No	No	No	No	No	No	non-tRNA	non-tRNA	non-tRNA	1	0.999	1	.98-1	IEA	PmUG01_07023900.1	NA	PmUG01_07023900.1		OG0002330	alkaline phosphatase, putative	PmUG01_07023900	PmUG01_07_v1:770,300..771,919(-)	alkaline phosphatase, putative	2	2	1	No	No	reverse	protein coding gene	No	1338	N/A	N/A	alkaline phosphatase, putative	61	OG6_106376	0	1	MKICIKLFLVFFAFTKCVSG	chr07	770,300	771,919	-	SP	0.000204	0.999761	CS pos: 20-21. Pr: 0.9774	20	0.9997608	1	445	1	0	0	0	0	0
chr07	Liftoff	mRNA	571717	574202		+	PmML7_000134700	PmML7_000134700.1	SAP domain-containing protein, putative	SAP domain-containing protein, putative		2485	944	7	PmUG01_07024000	PmUG01_07024000	0	True	True	1	No	No	No	No	No	No	non-tRNA	non-tRNA	non-tRNA	1	1	1	1	IEA	PmUG01_07024000.1	NA	PmUG01_07024000.1		OG0001519	SAP domain-containing protein, putative	PmUG01_07024000	PmUG01_07_v1:774,726..777,201(+)	SAP domain-containing protein, putative	7	7	1	No	No	forward	protein coding gene	No	951	N/A	N/A	SAP domain-containing protein, putative	61	OG6_103733	0	0	N/A	chr07	774,726	777,201	+	OTHER	1	0		0	0	0	316	0	0	0	0	1	32
chr07	Pseudo	pseudogenic_transcript	575310	579203		+	PmML7_000134800	PmML7_000134800.1	conserved Plasmodium protein, unknown function	conserved Plasmodium protein, unknown function		3893	3369	3	PmUG01_07024100	PmUG01_07024100	0	False	False	0	No	No	True	No	No	No	non-tRNA	non-tRNA	non-tRNA	0.995	0.931	.98-1	.9-.98	IEA	PmUG01_07024100.1	NA	PmUG01_07024100.1		OG0003840	conserved Plasmodium protein, unknown function	PmUG01_07024100	PmUG01_07_v1:778,309..781,989(+)	conserved Plasmodium protein, unknown function	2	2	1	No	No	forward	protein coding gene	No	3360	N/A	N/A	conserved Plasmodium protein, unknown function	50	OG6_532773	0	0	N/A	chr07	778,309	781,989	+	OTHER	1	1.4e-05		0	0	0	1071	3	3	1	27	1	27
chr07	Pseudo	pseudogenic_transcript	580387	580703		+	PmML7_000134900	PmML7_000134900.1	conserved Plasmodium protein, unknown function	conserved Plasmodium protein, unknown function		316	316	1	PmUG01_07024200	PmUG01_07024200	0	False	False	0	True	No	No	No	No	True	non-tRNA	non-tRNA	non-tRNA	0.978	0.978	.9-.98	.9-.98	IEA	PmUG01_07024200.1	NA	PmUG01_07024200.1		OG0004291	conserved Plasmodium protein, unknown function	PmUG01_07024200	PmUG01_07_v1:783,169..783,492(+)	conserved Plasmodium protein, unknown function	1	1	1	No	No	forward	protein coding gene	No	324	N/A	N/A	conserved Plasmodium protein, unknown function	56	OG6_532845	0	0	N/A	chr07	783,169	783,492	+	OTHER	0.99983	0.000193		0	0	0	103	0	0	0	0	0	0
chr07	Liftoff	mRNA	581283	583100		-	PmML7_000135000	PmML7_000135000.1	tRNA (adenine(58)-N(1))-methyltransferase non-catalytic subunit TRM6, putative	tRNA (adenine(58)-N(1))-methyltransferase non-catalytic subunit TRM6, putative	GCD10	1817	1817	1	PmUG01_07024300	PmUG01_07024300	0	False	True	1	No	No	No	No	No	No	non-tRNA	non-tRNA	non-tRNA	0.98	0.98	.98-1	.98-1	IEA	PmUG01_07024300.1	NA	PmUG01_07024300.1	GO:0030488,GO:0031515	OG0003687	tRNA (adenine(58)-N(1))-methyltransferase non-catalytic subunit TRM6, putative	PmUG01_07024300	PmUG01_07_v1:784,073..785,926(-)	tRNA (adenine(58)-N(1))-methyltransferase non-catalytic subunit TRM6, putative	1	1	1	No	No	reverse	protein coding gene	No	1854	GCD10	N/A	tRNA (adenine(58)-N(1))-methyltransferase non-catalytic subunit TRM6, putative	62	OG6_102534	0	0	N/A	chr07	784,073	785,926	-	OTHER	1	0		0	0	0	605	0	0	1	447	1	447
chr07	Liftoff	mRNA	585894	587387		+	PmML7_000135100	PmML7_000135100.1	26S proteasome regulatory subunit RPN8, putative	26S proteasome regulatory subunit RPN8, putative	RPN8	1493	1123	2	PmUG01_07024400	PmUG01_07024400	0	True	True	1	No	No	No	No	No	No	non-tRNA	non-tRNA	non-tRNA	1	1	1	1	IEA	PmUG01_07024400.1	NA	PmUG01_07024400.1	GO:0005515,GO:0008233,GO:0008237	OG0004333	26S proteasome regulatory subunit RPN8, putative	PmUG01_07024400	PmUG01_07_v1:788,721..790,206(+)	26S proteasome regulatory subunit RPN8, putative	2	2	1	No	No	forward	protein coding gene	No	1125	RPN8	N/A	26S proteasome regulatory subunit RPN8, putative	64	OG6_102054	0	0	N/A	chr07	788,721	790,206	+	OTHER	1	0		0	0	0	374	0	0	0	0	0	0
chr07	Liftoff	mRNA	588178	589479		-	PmML7_000135200	PmML7_000135200.1	conserved protein, unknown function	conserved protein, unknown function		1301	439	5	PmUG01_07024500	PmUG01_07024500	0	True	True	1	No	No	No	No	No	No	non-tRNA	non-tRNA	non-tRNA	1	1	1	1	IEA	PmUG01_07024500.1	NA	PmUG01_07024500.1		OG0000830	conserved protein, unknown function	PmUG01_07024500	PmUG01_07_v1:790,998..792,308(-)	conserved protein, unknown function	5	5	1	No	No	reverse	protein coding gene	No	444	N/A	N/A	conserved protein, unknown function	61	OG6_125522	0	0	N/A	chr07	790,998	792,308	-	OTHER	1	0		0	0	0	147	0	0	0	0	0	0
chr07	Liftoff	mRNA	590566	593235		-	PmML7_000135300	PmML7_000135300.1	heptatricopeptide repeat-containing protein, putative	heptatricopeptide repeat-containing protein, putative		2669	2669	1	PmUG01_07024600	PmUG01_07024600	0	True	True	1	No	No	No	No	No	No	non-tRNA	non-tRNA	non-tRNA	1	1	1	1	IEA	PmUG01_07024600.1	NA	PmUG01_07024600.1		OG0000854	heptatricopeptide repeat-containing protein, putative	PmUG01_07024600	PmUG01_07_v1:793,283..795,952(-)	heptatricopeptide repeat-containing protein, putative	1	1	1	No	No	reverse	protein coding gene	No	2670	N/A	N/A	heptatricopeptide repeat-containing protein, putative	63	OG6_532567	0	0	N/A	chr07	793,283	795,952	-	OTHER	1	1e-06		0	0	0	889	0	0	0	0	0	0
chr07	Liftoff	mRNA	593806	593952		-	PmML7_000135400	PmML7_000135400.1	conserved protein, unknown function	conserved protein, unknown function		146	146	1	PmUG01_07024650	PmUG01_07024650	0	True	True	1	No	No	No	No	No	No	non-tRNA	non-tRNA	non-tRNA	1	1	1	1	IEA	PmUG01_07024650.1	NA	PmUG01_07024650.1		OG0004134	conserved protein, unknown function	PmUG01_07024650	PmUG01_07_v1:796,523..796,669(-)	conserved protein, unknown function	1	1	1	No	No	reverse	protein coding gene	No	147	N/A	N/A	conserved protein, unknown function	12	OG6r21_105684	0	1	N/A	chr07	796,523	796,669	-	OTHER	0.999745	0.000266		0	0	0	48	1	1	0	0	0	0
chr07	Liftoff	mRNA	595742	596554		+	PmML7_000135500	PmML7_000135500.1	elongation factor 1-beta, putative	elongation factor 1-beta, putative		812	812	1	PmUG01_07024700	PmUG01_07024700	0	True	True	1	No	No	No	No	No	No	non-tRNA	non-tRNA	non-tRNA	1	1	1	1	IEA	PmUG01_07024700.1	NA	PmUG01_07024700.1	GO:0006414,GO:0003746	OG0003841	elongation factor 1-beta, putative	PmUG01_07024700	PmUG01_07_v1:798,451..799,263(+)	elongation factor 1-beta, putative	1	1	1	No	No	forward	protein coding gene	No	813	N/A	N/A	elongation factor 1-beta, putative	121	OG6_101695	1	0	N/A	chr07	798,451	799,263	+	OTHER	1	2.5e-05		0	0	0	270	0	0	0	0	0	0
chr07	Liftoff	mRNA	598038	600231		-	PmML7_000135600	PmML7_000135600.1	conserved protein, unknown function	conserved protein, unknown function		2193	1894	2	PmUG01_07024800	PmUG01_07024800	0	True	True	1	No	No	No	No	No	No	non-tRNA	non-tRNA	non-tRNA	1	1	1	1	IEA	PmUG01_07024800.1	NA	PmUG01_07024800.1		OG0001924	conserved protein, unknown function	PmUG01_07024800	PmUG01_07_v1:800,738..802,931(-)	conserved protein, unknown function	2	2	1	No	No	reverse	protein coding gene	No	1896	N/A	N/A	conserved protein, unknown function	61	OG6_105434	0	0	N/A	chr07	800,738	802,931	-	OTHER	1	0		0	0	0	631	0	0	0	0	1	95
chr07	Liftoff	mRNA	602159	602869		-	PmML7_000135700	PmML7_000135700.1	elongation factor, putative	elongation factor, putative		710	532	2	PmUG01_07024900	PmUG01_07024900	0	True	True	1	No	No	No	No	No	No	non-tRNA	non-tRNA	non-tRNA	1	1	1	1	IEA	PmUG01_07024900.1	NA	PmUG01_07024900.1	GO:0006414,GO:0003746	OG0003839	elongation factor, putative	PmUG01_07024900	PmUG01_07_v1:804,922..805,632(-)	elongation factor, putative	2	2	1	No	No	reverse	protein coding gene	No	534	N/A	N/A	elongation factor, putative	59	OG6_103533	0	0	N/A	chr07	804,922	805,632	-	OTHER	1	0		0	0	0	177	0	0	0	0	0	0
chr07	Liftoff	mRNA	604227	606043		-	PmML7_000135800	PmML7_000135800.1	protein AMR4, putative	protein AMR4, putative		1816	1311	3	PmUG01_07025000	PmUG01_07025000	0	True	True	1	No	No	No	No	No	No	non-tRNA	non-tRNA	non-tRNA	1	1	1	1	IEA	PmUG01_07025000.1	NA	PmUG01_07025000.1	GO:0004222,GO:0016020,GO:0071586	OG0003127	protein AMR4, putative	PmUG01_07025000	PmUG01_07_v1:807,046..808,891(-)	protein AMR4, putative	3	3	1	No	No	reverse	protein coding gene	No	1314	N/A	N/A	protein AMR4, putative	58	OG6_112025	0	7	MVLKFFCISVMLMLQLRIEC	chr07	807,046	808,891	-	OTHER	0.760476	0.239527		0	0	0	437	7	7	0	0	0	0
chr07	Liftoff	mRNA	607062	610622		+	PmML7_000135900	PmML7_000135900.1	conserved Plasmodium protein, unknown function	conserved Plasmodium protein, unknown function		3560	3560	1	PmUG01_07025100	PmUG01_07025100	0	False	True	1	No	No	No	No	No	No	non-tRNA	non-tRNA	non-tRNA	1	0.996	1	.98-1	IEA	PmUG01_07025100.1	NA	PmUG01_07025100.1		OG0000741	conserved Plasmodium protein, unknown function	PmUG01_07025100	PmUG01_07_v1:809,889..813,437(+)	conserved Plasmodium protein, unknown function	1	1	1	No	No	forward	protein coding gene	No	3549	N/A	N/A	conserved Plasmodium protein, unknown function	62	OG6_533465	0	0	N/A	chr07	809,889	813,437	+	OTHER	1	0		0	0	0	1186	0	0	0	0	0	0
chr07	Pseudo	pseudogenic_transcript	611764	613634		+	PmML7_000136000	PmML7_000136000.1	conserved protein, unknown function	conserved protein, unknown function		1870	1870	1	PmUG01_07025200	PmUG01_07025200	0	False	False	0	True	No	No	No	No	True	non-tRNA	non-tRNA	non-tRNA	0.999	0.999	.98-1	.98-1	IEA	PmUG01_07025200.1	NA	PmUG01_07025200.1		OG0004299	conserved protein, unknown function	PmUG01_07025200	PmUG01_07_v1:814,552..816,423(+)	conserved protein, unknown function	1	1	1	No	No	forward	protein coding gene	No	1872	N/A	N/A	conserved protein, unknown function	60	OG6_171460	0	0	MIYLELFFCIVLLLFNKNKY	chr07	814,552	816,423	+	OTHER	0.997597	0.00241		0	0	0	574	5	5	0	0	1	184
chr07	Liftoff	mRNA	616150	616835		+	PmML7_000136100	PmML7_000136100.1	conserved Plasmodium protein, unknown function	conserved Plasmodium protein, unknown function		685	214	2	PmUG01_07025300	PmUG01_07025300	0	True	True	1	No	No	No	No	No	No	non-tRNA	non-tRNA	non-tRNA	1	1	1	1	IEA	PmUG01_07025300.1	NA	PmUG01_07025300.1		OG0003474	conserved Plasmodium protein, unknown function	PmUG01_07025300	PmUG01_07_v1:818,938..819,623(+)	conserved Plasmodium protein, unknown function	2	2	1	No	No	forward	protein coding gene	No	216	N/A	N/A	conserved Plasmodium protein, unknown function	10	OG6r21_107459	0	0	N/A	chr07	818,938	819,623	+	OTHER	1	0		0	0	0	71	0	0	0	0	0	0
chr07	Liftoff	mRNA	617685	620824		-	PmML7_000136200	PmML7_000136200.1	arginine--tRNA ligase, putative	arginine--tRNA ligase, putative	RRSapi	3139	2893	2	PmUG01_07025400	PmUG01_07025400	0	False	True	1	No	No	No	No	No	No	non-tRNA	non-tRNA	non-tRNA	1	0.993	1	.98-1	IEA	PmUG01_07025400.1	NA	PmUG01_07025400.1		OG0001080	arginine--tRNA ligase, putative	PmUG01_07025400	PmUG01_07_v1:820,472..823,593(-)	arginine--tRNA ligase, putative	2	2	1	No	No	reverse	protein coding gene	No	2877	RRSapi	N/A	arginine--tRNA ligase, putative	63	OG6_532832	0	1	N/A	chr07	820,472	823,593	-	OTHER	1	0		0	0	0	964	1	1	1	367	1	367
chr07	Liftoff	mRNA	621791	624637		+	PmML7_000136300	PmML7_000136300.1	pseudouridylate synthase, putative	pseudouridylate synthase, putative		2846	2846	1	PmUG01_07025500	PmUG01_07025500	0	False	True	1	No	No	No	No	No	No	non-tRNA	non-tRNA	non-tRNA	0.993	0.993	.98-1	.98-1	IEA	PmUG01_07025500.1	NA	PmUG01_07025500.1	GO:0003723,GO:0009982,GO:0009451,GO:0001522	OG0001978	pseudouridylate synthase, putative	PmUG01_07025500	PmUG01_07_v1:824,560..827,424(+)	pseudouridylate synthase, putative	1	1	1	No	No	forward	protein coding gene	No	2865	N/A	N/A	pseudouridylate synthase, putative	160	OG6_100211	2	0	N/A	chr07	824,560	827,424	+	OTHER	1	0		0	0	0	948	0	0	0	0	0	0
chr07	AUGUSTUS	mRNA	625787	627407	0.38	-	PmML7_000136400	PmML7_000136400.1	conserved Plasmodium protein, unknown function	conserved Plasmodium protein, unknown function		1620	1066	5	No	No_REFID	No	NC	NC	NC	No	No	No	No	No	No	non-tRNA	non-tRNA	non-tRNA			NC	NC	IEA	PmUG01_07025600.1	NA	PmUG01_07025600.1		OG0001829	conserved Plasmodium protein, unknown function	NC	NC	NC	NC	NC	NC	NC	NC	NC	NC	NC	NC	NC	NC	NC	NC	NC	NC	NC	NC	NC	NC	NC	NC	OTHER	1	0		0	0	0	356	0	0	0	0	1	125
chr07	Liftoff	mRNA	629160	630695		+	PmML7_000136500	PmML7_000136500.1	apicomplexan amino acid transporter ApiAT2, putative	apicomplexan amino acid transporter ApiAT2, putative	MFR4	1535	1535	1	PmUG01_07026200	PmUG01_07026200	0	False	True	1	No	No	No	No	No	No	non-tRNA	non-tRNA	non-tRNA	1	0.992	1	.98-1	IEA	PmUG01_07026200.1	NA	PmUG01_07026200.1	GO:0055085,GO:0022857	OG0003008	apicomplexan amino acid transporter ApiAT2, putative	PmUG01_07026200	PmUG01_07_v1:863,148..864,671(+)	apicomplexan amino acid transporter ApiAT2, putative	1	1	1	No	No	forward	protein coding gene	No	1524	MFR4	N/A	apicomplexan amino acid transporter ApiAT2, putative	61	OG6_124558	0	11	N/A	chr07	863,148	864,671	+	OTHER	0.999998	6e-06		0	0	0	511	11	11	0	0	0	0
chr07	Liftoff	mRNA	633208	633834		-	PmML7_000136600	PmML7_000136600.1	GINS complex subunit Psf3, putative	GINS complex subunit Psf3, putative		626	626	1	PmUG01_07026300	PmUG01_07026300	0	True	True	1	No	No	No	No	No	No	non-tRNA	non-tRNA	non-tRNA	1	1	1	1	IEA	PmUG01_07026300.1	NA	PmUG01_07026300.1		OG0001392	GINS complex subunit Psf3, putative	PmUG01_07026300	PmUG01_07_v1:867,211..867,837(-)	GINS complex subunit Psf3, putative	1	1	1	No	No	reverse	protein coding gene	No	627	N/A	N/A	GINS complex subunit Psf3, putative	121	OG6_136404	1	0	N/A	chr07	867,211	867,837	-	OTHER	1	0		0	0	0	208	0	0	0	0	0	0
chr07	Liftoff	mRNA	636532	640038		+	PmML7_000136700	PmML7_000136700.1	BSD-domain protein, putative	BSD-domain protein, putative		3506	3506	1	PmUG01_07026400	PmUG01_07026400	0	False	True	1	No	No	No	No	No	No	non-tRNA	non-tRNA	non-tRNA	0.993	0.992	.98-1	.98-1	IEA	PmUG01_07026400.1	NA	PmUG01_07026400.1		OG0000513	BSD-domain protein, putative	PmUG01_07026400	PmUG01_07_v1:870,530..874,060(+)	BSD-domain protein, putative	1	1	1	No	No	forward	protein coding gene	No	3531	N/A	N/A	BSD-domain protein, putative	5	OG6r21_117534	0	0	N/A	chr07	870,530	874,060	+	OTHER	1	1e-06		0	0	0	1168	0	0	0	0	0	0
chr07	Liftoff	mRNA	641032	642627		-	PmML7_000136800	PmML7_000136800.1	type II NADH:ubiquinone oxidoreductase, putative	type II NADH:ubiquinone oxidoreductase, putative	NDH2	1595	1595	1	PmUG01_07026500	PmUG01_07026500	0	True	True	1	No	No	No	No	No	No	non-tRNA	non-tRNA	non-tRNA	1	1	1	1	IEA	PmUG01_07026500.1	NA	PmUG01_07026500.1	GO:0016491	OG0004248	type II NADH:ubiquinone oxidoreductase, putative	PmUG01_07026500	PmUG01_07_v1:875,068..876,663(-)	type II NADH:ubiquinone oxidoreductase, putative	1	1	1	No	No	reverse	protein coding gene	No	1596	NDH2	N/A	type II NADH:ubiquinone oxidoreductase, putative	61	OG6_100512	0	0	N/A	chr07	875,068	876,663	-	OTHER	1	0		0	0	0	531	0	0	0	0	0	0
chr07	Liftoff	mRNA	645131	646259		-	PmML7_000136900	PmML7_000136900.1	SUMO-conjugating enzyme UBC9, putative	SUMO-conjugating enzyme UBC9, putative	UBC9	1128	476	4	PmUG01_07026600	PmUG01_07026600	0	True	True	1	No	No	No	No	No	No	non-tRNA	non-tRNA	non-tRNA	1	1	1	1	IEA	PmUG01_07026600.1	NA	PmUG01_07026600.1		OG0002492	SUMO-conjugating enzyme UBC9, putative	PmUG01_07026600	PmUG01_07_v1:879,167..880,295(-)	SUMO-conjugating enzyme UBC9, putative	4	4	1	No	No	reverse	protein coding gene	No	480	UBC9	N/A	SUMO-conjugating enzyme UBC9, putative	59	OG6_101514	0	0	N/A	chr07	879,167	880,295	-	OTHER	1	0		0	0	0	159	0	0	0	0	0	0
chr07	Liftoff	mRNA	649035	650042		+	PmML7_000137000	PmML7_000137000.1	ribonuclease H2 subunit C, putative	ribonuclease H2 subunit C, putative		1007	1007	1	PmUG01_07026700	PmUG01_07026700	0	False	True	1	No	No	No	No	No	No	non-tRNA	non-tRNA	non-tRNA	1	0.999	1	.98-1	IEA	PmUG01_07026700.1	NA	PmUG01_07026700.1	GO:0032299,GO:0006401	OG0003619	ribonuclease H2 subunit C, putative	PmUG01_07026700	PmUG01_07_v1:883,080..884,087(+)	ribonuclease H2 subunit C, putative	1	1	1	No	No	forward	protein coding gene	No	1008	N/A	N/A	ribonuclease H2 subunit C, putative	59	OG6_533226	0	0	N/A	chr07	883,080	884,087	+	OTHER	1	0		0	0	0	335	0	0	1	171	1	171
chr07	Liftoff	mRNA	650625	653381		-	PmML7_000137100	PmML7_000137100.1	heptatricopeptide repeat-containing protein, putative	heptatricopeptide repeat-containing protein, putative		2756	2756	1	PmUG01_07026800	PmUG01_07026800	0	False	True	1	No	No	No	No	No	No	non-tRNA	non-tRNA	non-tRNA	1	0.982	1	.98-1	IEA	PmUG01_07026800.1	NA	PmUG01_07026800.1		OG0000856	heptatricopeptide repeat-containing protein, putative	PmUG01_07026800	PmUG01_07_v1:884,668..887,376(-)	heptatricopeptide repeat-containing protein, putative	1	1	1	No	No	reverse	protein coding gene	No	2709	N/A	N/A	heptatricopeptide repeat-containing protein, putative	49	OG6_156414	0	0	N/A	chr07	884,668	887,376	-	OTHER	1	0		0	0	0	918	0	0	0	0	1	176
chr07	Liftoff	mRNA	655405	659697		-	PmML7_000137200	PmML7_000137200.1	ATP-dependent 6-phosphofructokinase, putative	ATP-dependent 6-phosphofructokinase, putative	PFK9	4292	4292	1	PmUG01_07026900	PmUG01_07026900	0	False	True	1	No	No	No	No	No	No	non-tRNA	non-tRNA	non-tRNA	0.993	0.993	.98-1	.98-1	IEA	PmUG01_07026900.1	NA	PmUG01_07026900.1	GO:0006096,GO:0003872	OG0004325	ATP-dependent 6-phosphofructokinase, putative	PmUG01_07026900	PmUG01_07_v1:889,404..893,723(-)	ATP-dependent 6-phosphofructokinase, putative	1	1	1	No	No	reverse	protein coding gene	No	4320	PFK9	N/A	ATP-dependent 6-phosphofructokinase, putative	61	OG6_106222	0	0	N/A	chr07	889,404	893,723	-	OTHER	1	0		0	0	0	1430	0	0	3	584,1128,1350	3	584,1128,1350
chr07	Liftoff	mRNA	662893	665214		+	PmML7_000137300	PmML7_000137300.1	conserved Plasmodium protein, unknown function	conserved Plasmodium protein, unknown function		2321	2321	1	PmUG01_07027000	PmUG01_07027000	0	False	True	1	No	No	No	No	No	No	non-tRNA	non-tRNA	non-tRNA	1	0.999	1	.98-1	IEA	PmUG01_07027000.1	NA	PmUG01_07027000.1		OG0000554	conserved Plasmodium protein, unknown function	PmUG01_07027000	PmUG01_07_v1:896,945..899,266(+)	conserved Plasmodium protein, unknown function	1	1	1	No	No	forward	protein coding gene	No	2322	N/A	N/A	conserved Plasmodium protein, unknown function	61	OG6_533682	0	0	N/A	chr07	896,945	899,266	+	OTHER	1	0		0	0	0	773	0	0	1	13	3	13,202,572
chr07	Liftoff	mRNA	666133	666816		+	PmML7_000137400	PmML7_000137400.1	conserved Plasmodium protein, unknown function	conserved Plasmodium protein, unknown function		683	683	1	PmUG01_07027100	PmUG01_07027100	0	True	True	1	No	No	No	No	No	No	non-tRNA	non-tRNA	non-tRNA	1	1	1	1	IEA	PmUG01_07027100.1	NA	PmUG01_07027100.1		OG0003180	conserved Plasmodium protein, unknown function	PmUG01_07027100	PmUG01_07_v1:900,186..900,869(+)	conserved Plasmodium protein, unknown function	1	1	1	No	No	forward	protein coding gene	No	684	N/A	N/A	conserved Plasmodium protein, unknown function	59	OG6_533046	0	0	N/A	chr07	900,186	900,869	+	OTHER	1	0		0	0	0	227	0	0	0	0	0	0
chr07	Liftoff	mRNA	667738	668679		-	PmML7_000137500	PmML7_000137500.1	cytochrome c oxidase subunit ApiCOX30, putative	cytochrome c oxidase subunit ApiCOX30, putative		941	571	2	PmUG01_07027200	PmUG01_07027200	0	True	True	1	No	No	No	No	No	No	non-tRNA	non-tRNA	non-tRNA	1	0.998	1	.98-1	IEA	PmUG01_07027200.1	NA	PmUG01_07027200.1		OG0002145	cytochrome c oxidase subunit ApiCOX30, putative	PmUG01_07027200	PmUG01_07_v1:901,792..902,733(-)	cytochrome c oxidase subunit ApiCOX30, putative	2	2	1	No	No	reverse	protein coding gene	No	573	N/A	N/A	cytochrome c oxidase subunit ApiCOX30, putative	61	OG6_139468	0	0	N/A	chr07	901,792	902,733	-	OTHER	1	0		0	0	0	190	0	0	0	0	0	0
chr07	Liftoff	mRNA	670230	670883		+	PmML7_000137600	PmML7_000137600.1	glycolipid transfer protein, putative	glycolipid transfer protein, putative	GLTP	653	653	1	PmUG01_07027300	PmUG01_07027300	0	True	True	1	No	No	No	No	No	No	non-tRNA	non-tRNA	non-tRNA	1	1	1	1	IEA	PmUG01_07027300.1	NA	PmUG01_07027300.1	GO:0005737,GO:0120009,GO:0120013	OG0002296	glycolipid transfer protein, putative	PmUG01_07027300	PmUG01_07_v1:904,282..904,935(+)	glycolipid transfer protein, putative	1	1	1	No	No	forward	protein coding gene	No	654	GLTP	N/A	glycolipid transfer protein, putative	60	OG6_101874	0	0	N/A	chr07	904,282	904,935	+	OTHER	1	0		0	0	0	217	0	0	0	0	0	0
chr07	Liftoff	mRNA	672542	672994		+	PmML7_000137700	PmML7_000137700.1	conserved Plasmodium protein, unknown function	conserved Plasmodium protein, unknown function		452	452	1	PmUG01_07027400	PmUG01_07027400	0	True	True	1	No	No	No	No	No	No	non-tRNA	non-tRNA	non-tRNA	1	1	1	1	IEA	PmUG01_07027400.1	NA	PmUG01_07027400.1		OG0003556	conserved Plasmodium protein, unknown function	PmUG01_07027400	PmUG01_07_v1:906,593..907,045(+)	conserved Plasmodium protein, unknown function	1	1	1	No	No	forward	protein coding gene	No	453	N/A	N/A	conserved Plasmodium protein, unknown function	61	OG6_532721	0	0	N/A	chr07	906,593	907,045	+	OTHER	1	0		0	0	0	150	0	0	0	0	0	0
chr07	Liftoff	mRNA	674346	679402		-	PmML7_000137800	PmML7_000137800.1	major facilitator superfamily domain-containing protein, putative	major facilitator superfamily domain-containing protein, putative	MFS2	5056	4319	4	PmUG01_07027500	PmUG01_07027500	0	False	True	1	No	No	No	No	No	No	non-tRNA	non-tRNA	non-tRNA	1	0.999	1	.98-1	IEA	PmUG01_07027500.1	NA	PmUG01_07027500.1	GO:0055085,GO:0016020,GO:0022857	OG0003744	major facilitator superfamily domain-containing protein, putative	PmUG01_07027500	PmUG01_07_v1:908,395..913,448(-)	major facilitator superfamily domain-containing protein, putative	4	4	1	No	No	reverse	protein coding gene	No	4323	MFS2	N/A	major facilitator superfamily domain-containing protein, putative	65	OG6_107747	0	11	N/A	chr07	908,395	913,448	-	OTHER	1	0		0	0	0	1440	11	11	1	703	1	703
chr07	Liftoff	mRNA	683629	685159		+	PmML7_000137900	PmML7_000137900.1	thioredoxin 3, putative	thioredoxin 3, putative	TRX3	1530	532	5	PmUG01_07027600	PmUG01_07027600	0	True	True	1	No	No	No	No	No	No	non-tRNA	non-tRNA	non-tRNA	1	1	1	1	IEA	PmUG01_07027600.1	NA	PmUG01_07027600.1		OG0002052	thioredoxin 3, putative	PmUG01_07027600	PmUG01_07_v1:917,728..919,226(+)	thioredoxin 3, putative	5	5	1	No	No	forward	protein coding gene	No	537	TRX3	N/A	thioredoxin 3, putative	60	OG6_132918	0	1	N/A	chr07	917,728	919,226	+	OTHER	1	2.9e-05		0	0	0	178	1	1	0	0	0	0
chr07	Liftoff	mRNA	686430	690845		+	PmML7_000138000	PmML7_000138000.1	mitochondrial ribonuclease P catalytic subunit, putative	mitochondrial ribonuclease P catalytic subunit, putative		4415	3640	2	PmUG01_07027700	PmUG01_07027700	0	True	True	1	No	No	No	No	No	No	non-tRNA	non-tRNA	non-tRNA	1	1	1	1	IEA	PmUG01_07027700.1	NA	PmUG01_07027700.1		OG0003579	mitochondrial ribonuclease P catalytic subunit, putative	PmUG01_07027700	PmUG01_07_v1:920,392..924,807(+)	mitochondrial ribonuclease P catalytic subunit, putative	2	2	1	No	No	forward	protein coding gene	No	3642	N/A	N/A	mitochondrial ribonuclease P catalytic subunit, putative	61	OG6_533330	0	1	N/A	chr07	920,392	924,807	+	SP	0.469692	0.530312	CS pos: 34-35. Pr: 0.4905	34	0.53031224	1	1213	1	0	0	0	1	195
chr07	Liftoff	mRNA	691594	693761		-	PmML7_000138100	PmML7_000138100.1	conserved Plasmodium protein, unknown function	conserved Plasmodium protein, unknown function		2167	854	7	PmUG01_07027800	PmUG01_07027800	0	True	True	1	No	No	No	No	No	No	non-tRNA	non-tRNA	non-tRNA	1	1	1	1	IEA	PmUG01_07027800.1	NA	PmUG01_07027800.1		OG0003440	conserved Plasmodium protein, unknown function	PmUG01_07027800	PmUG01_07_v1:925,555..927,722(-)	conserved Plasmodium protein, unknown function	7	7	1	No	No	reverse	protein coding gene	No	861	N/A	N/A	conserved Plasmodium protein, unknown function	60	OG6_533721	0	4	N/A	chr07	925,555	927,722	-	OTHER	1	2e-06		0	0	0	286	4	4	0	0	0	0
chr07	Pseudo	pseudogenic_transcript	696426	703796		+	PmML7_000138200	PmML7_000138200.1	conserved Plasmodium protein, unknown function	conserved Plasmodium protein, unknown function		7370	7367	2	PmUG01_07027900	PmUG01_07027900	0	False	False	0	True	No	No	No	No	True	non-tRNA	non-tRNA	non-tRNA	0.999	0.999	.98-1	.98-1	IEA	PmUG01_07027900.1	NA	PmUG01_07027900.1		OG0002651	conserved Plasmodium protein, unknown function	PmUG01_07027900	PmUG01_07_v1:930,387..937,756(+)	conserved Plasmodium protein, unknown function	2	2	1	No	No	forward	protein coding gene	No	7368	N/A	N/A	conserved Plasmodium protein, unknown function	30	OG6_351691	0	4	N/A	chr07	930,387	937,756	+	OTHER	1	3e-06		0	0	0	2209	2	2	2	826,1737	2	826,1737
chr07	Liftoff	mRNA	705267	707830		-	PmML7_000138300	PmML7_000138300.1	ubiquitin fusion degradation protein 1, putative	ubiquitin fusion degradation protein 1, putative		2563	879	9	PmUG01_07028000	PmUG01_07028000	0	True	True	1	No	No	No	No	No	No	non-tRNA	non-tRNA	non-tRNA	1	1	1	1	IEA	PmUG01_07028000.1	NA	PmUG01_07028000.1	GO:0006511	OG0000786	ubiquitin fusion degradation protein 1, putative	PmUG01_07028000	PmUG01_07_v1:939,218..941,791(-)	ubiquitin fusion degradation protein 1, putative	9	9	1	No	No	reverse	protein coding gene	No	888	N/A	N/A	ubiquitin fusion degradation protein 1, putative	60	OG6_134702	0	0	MIKIILCVLLTFAFTMNTSVDS	chr07	939,218	941,791	-	SP	0.009562	0.990401	CS pos: 22-23. Pr: 0.8497	22	0.9904011	1	295	0	0	0	0	0	0
chr07	Liftoff	mRNA	709728	710390		-	PmML7_000138400	PmML7_000138400.1	methyltransferase, putative	methyltransferase, putative		662	662	1	PmUG01_07028100	PmUG01_07028100	0	True	True	1	No	No	No	No	No	No	non-tRNA	non-tRNA	non-tRNA	1	1	1	1	IEA	PmUG01_07028100.1	NA	PmUG01_07028100.1	GO:0008757,GO:0008168	OG0001432	methyltransferase, putative	PmUG01_07028100	PmUG01_07_v1:943,708..944,370(-)	methyltransferase, putative	1	1	1	No	No	reverse	protein coding gene	No	663	N/A	N/A	methyltransferase, putative	58	OG6_103983	0	0	N/A	chr07	943,708	944,370	-	OTHER	1	0		0	0	0	220	0	0	0	0	0	0
chr07	Liftoff	mRNA	715275	715424		+	PmML7_000138500	PmML7_000138500.1	conserved Plasmodium protein, unknown function	conserved Plasmodium protein, unknown function		149	149	1	PmUG01_07028300	PmUG01_07028300	0	True	True	1	No	No	No	No	No	No	non-tRNA	non-tRNA	non-tRNA	1	1	1	1	IEA	PmUG01_07028300.1	NA	PmUG01_07028300.1		OG0001749	conserved Plasmodium protein, unknown function	PmUG01_07028300	PmUG01_07_v1:954,011..954,160(+)	conserved Plasmodium protein, unknown function	1	1	1	No	No	forward	protein coding gene	No	150	N/A	N/A	conserved Plasmodium protein, unknown function	55	OG6_533717	0	1	N/A	chr07	954,011	954,160	+	OTHER	0.999996	1e-06		0	0	0	49	1	1	0	0	0	0
chr07	Pseudo	pseudogenic_transcript	717411	718222		+	PmML7_000138600	PmML7_000138600.1	Zinc finger HIT domain-containing protein 3, putative	Zinc finger HIT domain-containing protein 3, putative		811	811	1	PmUG01_07028400	PmUG01_07028400	0	False	False	0	True	No	No	No	No	True	non-tRNA	non-tRNA	non-tRNA	0.998	0.998	.98-1	.98-1	IEA	PmUG01_07028400.1	NA	PmUG01_07028400.1		OG0000658	Zinc finger HIT domain-containing protein 3, putative	PmUG01_07028400	PmUG01_07_v1:956,153..956,965(+)	Zinc finger HIT domain-containing protein 3, putative	1	1	1	No	No	forward	protein coding gene	No	813	ZNHIT3	N/A	Zinc finger HIT domain-containing protein 3, putative	60	OG6_104054	0	0	N/A	chr07	956,153	956,965	+	OTHER	1	0		0	0	0	262	0	0	0	0	0	0
chr07	Liftoff	mRNA	718652	724501		-	PmML7_000138700	PmML7_000138700.1	condensin complex subunit 3, putative	condensin complex subunit 3, putative	MOP	5849	5849	1	PmUG01_07028500	PmUG01_07028500	0	False	True	1	No	No	No	No	No	No	non-tRNA	non-tRNA	non-tRNA	1	0.999	1	.98-1	IEA	PmUG01_07028500.1	NA	PmUG01_07028500.1		OG0001453	condensin complex subunit 3, putative	PmUG01_07028500	PmUG01_07_v1:957,395..963,244(-)	condensin complex subunit 3, putative	1	1	1	No	No	reverse	protein coding gene	No	5850	MOP	N/A	condensin complex subunit 3, putative	61	OG6_194539	0	0	N/A	chr07	957,395	963,244	-	OTHER	1	1e-06		0	0	0	1949	0	0	1	1258	1	1258
chr07	Liftoff	mRNA	726464	728935		-	PmML7_000138800	PmML7_000138800.1	N-glycosylase/DNA lyase, putative	N-glycosylase/DNA lyase, putative	OGG1	2471	2471	1	PmUG01_07028600	PmUG01_07028600	0	False	True	1	No	No	No	No	No	No	non-tRNA	non-tRNA	non-tRNA	0.978	0.971	.9-.98	.9-.98	IEA	PmUG01_07028600.1	NA	PmUG01_07028600.1	GO:0006289,GO:0008534,GO:0006284,GO:0003684	OG0004327	N-glycosylase/DNA lyase, putative	PmUG01_07028600	PmUG01_07_v1:965,188..967,695(-)	N-glycosylase/DNA lyase, putative	1	1	1	No	No	reverse	protein coding gene	No	2508	OGG1	N/A	N-glycosylase/DNA lyase, putative	60	OG6_102483	0	0	MKICHVFLILLMKHIYICK	chr07	965,188	967,695	-	OTHER	0.950024	0.049974		0	0	0	823	0	0	0	0	1	394
chr07	Liftoff	mRNA	730043	731469		+	PmML7_000138900	PmML7_000138900.1	conserved protein, unknown function	conserved protein, unknown function		1426	973	2	PmUG01_07028700	PmUG01_07028700	0	True	True	1	No	No	No	No	No	No	non-tRNA	non-tRNA	non-tRNA	1	1	1	1	IEA	PmUG01_07028700.1	NA	PmUG01_07028700.1		OG0003497	conserved protein, unknown function	PmUG01_07028700	PmUG01_07_v1:968,805..970,224(+)	conserved protein, unknown function	2	2	1	No	No	forward	protein coding gene	No	975	N/A	N/A	conserved protein, unknown function	60	OG6_533373	0	5	N/A	chr07	968,805	970,224	+	OTHER	1	1.8e-05		0	0	0	324	5	5	0	0	0	0
chr07	Liftoff	mRNA	733070	734086		+	PmML7_000139000	PmML7_000139000.1	conserved protein, unknown function	conserved protein, unknown function		1016	1016	1	PmUG01_07028800	PmUG01_07028800	0	True	True	1	No	No	No	No	No	No	non-tRNA	non-tRNA	non-tRNA	1	1	1	1	IEA	PmUG01_07028800.1	NA	PmUG01_07028800.1		OG0003730	conserved protein, unknown function	PmUG01_07028800	PmUG01_07_v1:971,826..972,842(+)	conserved protein, unknown function	1	1	1	No	No	forward	protein coding gene	No	1017	N/A	N/A	conserved protein, unknown function	60	OG6_130935	0	4	N/A	chr07	971,826	972,842	+	OTHER	1	1.5e-05		0	0	0	338	4	4	1	160	1	160
chr07	Liftoff	mRNA	735933	740843		+	PmML7_000139100	PmML7_000139100.1	conserved Plasmodium protein, unknown function	conserved Plasmodium protein, unknown function		4910	4910	1	PmUG01_07028900	PmUG01_07028900	0	False	True	1	No	No	No	No	No	No	non-tRNA	non-tRNA	non-tRNA	0.996	0.996	.98-1	.98-1	IEA	PmUG01_07028900.1	NA	PmUG01_07028900.1		OG0002453	conserved Plasmodium protein, unknown function	PmUG01_07028900	PmUG01_07_v1:974,689..979,614(+)	conserved Plasmodium protein, unknown function	1	1	1	No	No	forward	protein coding gene	No	4926	N/A	N/A	conserved Plasmodium protein, unknown function	18	OG6r21_102241	0	0	N/A	chr07	974,689	979,614	+	OTHER	1	0		0	0	0	1636	0	0	0	0	0	0
chr07	Liftoff	mRNA	743955	746000		+	PmML7_000139200	PmML7_000139200.1	conserved protein, unknown function	conserved protein, unknown function		2045	2045	1	PmUG01_07029000	PmUG01_07029000	0	True	True	1	No	No	No	No	No	No	non-tRNA	non-tRNA	non-tRNA	1	1	1	1	IEA	PmUG01_07029000.1	NA	PmUG01_07029000.1		OG0004138	conserved protein, unknown function	PmUG01_07029000	PmUG01_07_v1:982,723..984,768(+)	conserved protein, unknown function	1	1	1	No	No	forward	protein coding gene	No	2046	N/A	N/A	conserved protein, unknown function	62	OG6_171463	0	0	N/A	chr07	982,723	984,768	+	OTHER	1	1e-06		0	0	0	681	0	0	2	344,665	3	114,344,665
chr07	Liftoff	mRNA	746834	749743		-	PmML7_000139300	PmML7_000139300.1	pre-mRNA-splicing factor ATP-dependent RNA helicase PRP2, putative|pre-mRNA-splicing factor ATP-dependent RNA helicase PRP22, putative|ATP-dependent RNA helicase DHX36, putative|ATP-dependent RNA helicase DHX57, putative|pre-mRNA-splicing factor ATP-dependent RNA helicase PRP43, putative	pre-mRNA-splicing factor ATP-dependent RNA helicase PRP2, putative|pre-mRNA-splicing factor ATP-dependent RNA helicase PRP22, putative|ATP-dependent RNA helicase DHX36, putative|ATP-dependent RNA helicase DHX57, putative|pre-mRNA-splicing factor ATP-dependent RNA helicase PRP43, putative		2909	2909	1	PmUG01_07029100	PmUG01_07029100	0	False	True	1	No	No	No	No	No	No	non-tRNA	non-tRNA	non-tRNA	0.998	0.997	.98-1	.98-1	IEA|IEA|IEA|IEA|IEA	PmUG01_14065900.1|PmUG01_10041300.1|PmUG01_05024800.1|PmUG01_08045700.1|PmUG01_07029100.1	NA	PmUG01_05024800.1|PmUG01_07029100.1|PmUG01_08045700.1|PmUG01_10041300.1|PmUG01_14065900.1|PmML7_000258100.1	GO:0004386,GO:0003676,GO:0005524	OG0000085	pre-mRNA-splicing factor ATP-dependent RNA helicase PRP2, putative|pre-mRNA-splicing factor ATP-dependent RNA helicase PRP22, putative|ATP-dependent RNA helicase DHX36, putative|ATP-dependent RNA helicase DHX57, putative|pre-mRNA-splicing factor ATP-dependent RNA helicase PRP43, putative	PmUG01_07029100	PmUG01_07_v1:985,601..988,510(-)	pre-mRNA-splicing factor ATP-dependent RNA helicase PRP43, putative	1	1	1	No	No	reverse	protein coding gene	No	2910	PRP43	N/A	pre-mRNA-splicing factor ATP-dependent RNA helicase PRP43, putative	205	OG6_100085	3	0	N/A	chr07	985,601	988,510	-	OTHER	1	0		0	0	0	969	0	0	1	714	3	57,442,714
chr07	Liftoff	mRNA	751682	752734		+	PmML7_000139400	PmML7_000139400.1	GPN-loop GTPase, putative	GPN-loop GTPase, putative		1052	1052	1	PmUG01_07029200	PmUG01_07029200	0	True	True	1	No	No	No	No	No	No	non-tRNA	non-tRNA	non-tRNA	1	1	1	1	IEA	PmUG01_07029200.1	NA	PmUG01_07029200.1		OG0002818	GPN-loop GTPase, putative	PmUG01_07029200	PmUG01_07_v1:990,484..991,536(+)	GPN-loop GTPase, putative	1	1	1	No	No	forward	protein coding gene	No	1053	N/A	N/A	GPN-loop GTPase, putative	60	OG6_102415	0	0	N/A	chr07	990,484	991,536	+	OTHER	1	1e-06		0	0	0	350	0	0	0	0	0	0
chr07	Liftoff	mRNA	754033	755451		+	PmML7_000139500	PmML7_000139500.1	conserved Plasmodium protein, unknown function	conserved Plasmodium protein, unknown function		1418	1418	1	PmUG01_07029300	PmUG01_07029300	0	True	True	1	No	No	No	No	No	No	non-tRNA	non-tRNA	non-tRNA	1	0.999	1	.98-1	IEA	PmUG01_07029300.1	NA	PmUG01_07029300.1		OG0001875	conserved Plasmodium protein, unknown function	PmUG01_07029300	PmUG01_07_v1:992,827..994,245(+)	conserved Plasmodium protein, unknown function	1	1	1	No	No	forward	protein coding gene	No	1419	N/A	N/A	conserved Plasmodium protein, unknown function	60	OG6_532469	0	0	N/A	chr07	992,827	994,245	+	OTHER	1	1e-06		0	0	0	472	0	0	0	0	0	0
chr07	Liftoff	mRNA	758117	760673		+	PmML7_000139600	PmML7_000139600.1	heat shock protein 70, putative	heat shock protein 70, putative	BIP	2556	1957	2	PmUG01_07029400	PmUG01_07029400	0	True	True	1	No	No	No	No	No	No	non-tRNA	non-tRNA	non-tRNA	1	1	1	1	IEA	PmUG01_07029400.1	NA	PmUG01_07029400.1	GO:0140662,GO:0005524	OG0002477	heat shock protein 70, putative	PmUG01_07029400	PmUG01_07_v1:996,907..999,463(+)	heat shock protein 70, putative	2	2	1	No	No	forward	protein coding gene	No	1959	BIP	N/A	heat shock protein 70, putative	153	OG6_100083	1	0	MVNTRSYIIFLIVSLLKLTRA	chr07	996,907	999,463	+	SP	0.000215	0.999768	CS pos: 21-22. Pr: 0.9803	21	0.999768	1	652	0	0	0	0	1	466
chr07	Liftoff	mRNA	763310	764497		-	PmML7_000139700	PmML7_000139700.1	glideosome-associated protein 50, putative	glideosome-associated protein 50, putative	GAP50	1187	1187	1	PmUG01_07029500	PmUG01_07029500	0	True	True	1	No	No	No	No	No	No	non-tRNA	non-tRNA	non-tRNA	1	1	1	1	IEA	PmUG01_07029500.1	NA	PmUG01_07029500.1	GO:0016787	OG0002390	glideosome-associated protein 50, putative	PmUG01_07029500	PmUG01_07_v1:1,002,108..1,003,295(-)	glideosome-associated protein 50, putative	1	1	1	No	No	reverse	protein coding gene	No	1188	GAP50	N/A	glideosome-associated protein 50, putative	61	OG6_101856	0	2	MNFCKTVFNVFFVLFFISSYTVKC	chr07	1,002,108	1,003,295	-	SP	0.000762	0.999221	CS pos: 24-25. Pr: 0.9621	24	0.99922127	1	395	2	1	0	0	0	0
chr07	Liftoff	mRNA	768900	771000		+	PmML7_000139800	PmML7_000139800.1	cytochrome b5-like heme/steroid binding protein, putative|heme/steroid binding domain containing protein, putative	cytochrome b5-like heme/steroid binding protein, putative|heme/steroid binding domain containing protein, putative		2100	411	6	PmUG01_07029600	PmUG01_07029600	0	True	True	1	No	No	No	No	No	No	non-tRNA	non-tRNA	non-tRNA	1	1	1	1	IEA|IEA	PmUG01_07029600.1|PmUG01_13031400.1	NA	PmUG01_07029600.1|PmUG01_13031400.1		OG0000440	cytochrome b5-like heme/steroid binding protein, putative|heme/steroid binding domain containing protein, putative	PmUG01_07029600	PmUG01_07_v1:1,007,654..1,009,711(+)	cytochrome b5-like heme/steroid binding protein, putative	6	6	1	No	No	forward	protein coding gene	No	417	N/A	N/A	cytochrome b5-like heme/steroid binding protein, putative	61	OG6_102017	0	0	N/A	chr07	1,007,654	1,009,711	+	OTHER	1	1e-06		0	0	0	138	0	0	0	0	0	0
chr07	Liftoff	mRNA	771139	773632		-	PmML7_000139900	PmML7_000139900.1	50S ribosomal protein L3, apicoplast, putative	50S ribosomal protein L3, apicoplast, putative		2493	949	5	PmUG01_07029700	PmUG01_07029700	0	True	True	1	No	No	No	No	No	No	non-tRNA	non-tRNA	non-tRNA	1	1	1	1	IEA	PmUG01_07029700.1	NA	PmUG01_07029700.1	GO:0006412,GO:0003735,GO:0005840	OG0003865	50S ribosomal protein L3, apicoplast, putative	PmUG01_07029700	PmUG01_07_v1:1,009,850..1,012,338(-)	50S ribosomal protein L3, apicoplast, putative	5	5	1	No	No	reverse	protein coding gene	No	954	N/A	N/A	50S ribosomal protein L3, apicoplast, putative	122	OG6_100949	1	0	N/A	chr07	1,009,850	1,012,338	-	OTHER	0.990376	0.009641		0	0	0	317	0	0	0	0	0	0
chr07	Pseudo	pseudogenic_transcript	775168	776508		-	PmML7_000140000	PmML7_000140000.1	eukaryotic translation initiation factor 3 subunit F, putative	eukaryotic translation initiation factor 3 subunit F, putative		1340	968	2	PmUG01_07029800	PmUG01_07029800	0	False	False	0	True	No	No	No	No	True	non-tRNA	non-tRNA	non-tRNA	1	0.998	1	.98-1	IEA	PmUG01_07029800.1	NA	PmUG01_07029800.1	GO:0005515,GO:0008233,GO:0008237	OG0001652	eukaryotic translation initiation factor 3 subunit F, putative	PmUG01_07029800	PmUG01_07_v1:1,013,874..1,015,197(-)	eukaryotic translation initiation factor 3 subunit F, putative	2	2	1	No	No	reverse	protein coding gene	No	969	EIF3F	N/A	eukaryotic translation initiation factor 3 subunit F, putative	61	OG6_103242	0	0	N/A	chr07	1,013,874	1,015,197	-	OTHER	1	0		0	0	0	316	0	0	0	0	0	0
chr07	Liftoff	mRNA	778072	784510		+	PmML7_000140100	PmML7_000140100.1	conserved Plasmodium protein, unknown function	conserved Plasmodium protein, unknown function		6438	5086	5	PmUG01_07029900	PmUG01_07029900	0	False	True	1	No	No	No	No	No	No	non-tRNA	non-tRNA	non-tRNA	0.996	0.994	.98-1	.98-1	IEA	PmUG01_07029900.1	NA	PmUG01_07029900.1		OG0003421	conserved Plasmodium protein, unknown function	PmUG01_07029900	PmUG01_07_v1:1,017,641..1,024,104(+)	conserved Plasmodium protein, unknown function	5	5	1	No	No	forward	protein coding gene	No	5109	N/A	N/A	conserved Plasmodium protein, unknown function	63	OG6_145679	0	1	MVIAIFIFLLFELVSS	chr07	1,017,641	1,024,104	+	SP	0.482498	0.517483	CS pos: 16-17. Pr: 0.4832	16	0.517483	1	1696	1	0	1	814	2	248,814
chr07	Liftoff	mRNA	790098	792050		+	PmML7_000140200	PmML7_000140200.1	ATP-dependent DNA helicase Q1, putative	ATP-dependent DNA helicase Q1, putative	RECQ1	1952	1952	1	PmUG01_07030100	PmUG01_07030100	0	True	True	1	No	No	No	No	No	No	non-tRNA	non-tRNA	non-tRNA	1	1	1	1	IEA	PmUG01_07030100.1	NA	PmUG01_07030100.1	GO:0003676,GO:0005524	OG0001560	ATP-dependent DNA helicase Q1, putative	PmUG01_07030100	PmUG01_07_v1:1,029,690..1,031,642(+)	ATP-dependent DNA helicase Q1, putative	1	1	1	No	No	forward	protein coding gene	No	1953	RECQ1	N/A	ATP-dependent DNA helicase Q1, putative	61	OG6_100352	0	1	N/A	chr07	1,029,690	1,031,642	+	OTHER	1	1e-06		0	0	0	650	1	1	1	22	1	22
chr07	AUGUSTUS	mRNA	794169	794471	0.93	+	PmML7_000140300	PmML7_000140300.1	hypothetical protein	hypothetical protein		302	302	1	No	No_REFID	No	NC	NC	NC	No	No	No	No	No	No	non-tRNA	non-tRNA	non-tRNA			NC	NC		NA	NA			None	hypothetical protein	NC	NC	NC	NC	NC	NC	NC	NC	NC	NC	NC	NC	NC	NC	NC	NC	NC	NC	NC	NC	NC	NC	NC	NC	OTHER	1	2e-06		0	0	0	100	0	0
chr07	Pseudo	pseudogenic_transcript	795299	797984		+	PmML7_000140400	PmML7_000140400.1	conserved Plasmodium protein, unknown function	conserved Plasmodium protein, unknown function		2685	1609	4	PmUG01_07030200	PmUG01_07030200	0	False	False	0	True	No	No	No	No	True	non-tRNA	non-tRNA	non-tRNA	1	0.998	1	.98-1	IEA	PmUG01_07030200.1	NA	PmUG01_07030200.1		OG0002300	conserved Plasmodium protein, unknown function	PmUG01_07030200	PmUG01_07_v1:1,034,892..1,037,540(+)	conserved Plasmodium protein, unknown function	4	4	1	No	No	forward	protein coding gene	No	1611	N/A	N/A	conserved Plasmodium protein, unknown function	13	OG6r21_104962	0	0	N/A	chr07	1,034,892	1,037,540	+	OTHER	1	0		0	0	0	458	0	0	0	0	0	0
chr07	Liftoff	mRNA	798896	800602		-	PmML7_000140500	PmML7_000140500.1	dihydrouridine synthase, putative	dihydrouridine synthase, putative		1706	1706	1	PmUG01_07030300	PmUG01_07030300	0	True	True	1	No	No	No	No	No	No	non-tRNA	non-tRNA	non-tRNA	1	1	1	1	IEA	PmUG01_07030300.1	NA	PmUG01_07030300.1		OG0003966	dihydrouridine synthase, putative	PmUG01_07030300	PmUG01_07_v1:1,038,470..1,040,176(-)	dihydrouridine synthase, putative	1	1	1	No	No	reverse	protein coding gene	No	1707	N/A	N/A	dihydrouridine synthase, putative	61	OG6_106301	0	0	N/A	chr07	1,038,470	1,040,176	-	OTHER	0.976282	0.023745		0	0	0	568	0	0	0	0	0	0
chr07	Pseudo	pseudogenic_transcript	804864	808002		+	PmML7_000140600	PmML7_000140600.1	gamma-glutamylcysteine synthetase, putative	gamma-glutamylcysteine synthetase, putative		3138	3138	1	PmUG01_07030400	PmUG01_07030400	0	False	False	0	True	No	No	No	No	True	non-tRNA	non-tRNA	non-tRNA	0.996	0.985	.98-1	.98-1	IEA	PmUG01_07030400.1	NA	PmUG01_07030400.1		OG0000829	gamma-glutamylcysteine synthetase, putative	PmUG01_07030400	PmUG01_07_v1:1,044,423..1,047,542(+)	gamma-glutamylcysteine synthetase, putative	1	1	1	No	No	forward	protein coding gene	No	3120	N/A	N/A	gamma-glutamylcysteine synthetase, putative	60	OG6_102076	0	0	N/A	chr07	1,044,423	1,047,542	+	OTHER	1	1e-06		0	0	0	974	3	3	1	422	1	422
chr07	Liftoff	mRNA	808841	810933		-	PmML7_000140700	PmML7_000140700.1	nucleosome assembly protein, putative	nucleosome assembly protein, putative	NAPS	2092	807	3	PmUG01_07030500	PmUG01_07030500	0	True	True	1	No	No	No	No	No	No	non-tRNA	non-tRNA	non-tRNA	1	1	1	1	IEA	PmUG01_07030500.1	NA	PmUG01_07030500.1	GO:0005634,GO:0006334	OG0003941	nucleosome assembly protein, putative	PmUG01_07030500	PmUG01_07_v1:1,048,417..1,050,500(-)	nucleosome assembly protein, putative	3	3	1	No	No	reverse	protein coding gene	No	810	NAPS	N/A	nucleosome assembly protein, putative	61	OG6_103113	0	0	N/A	chr07	1,048,417	1,050,500	-	OTHER	1	0		0	0	0	269	0	0	0	0	0	0
chr07	Liftoff	mRNA	815573	818560		+	PmML7_000140800	PmML7_000140800.1	DnaJ protein, putative	DnaJ protein, putative		2987	1129	5	PmUG01_07030600	PmUG01_07030600	0	False	True	1	No	No	No	No	No	No	non-tRNA	non-tRNA	non-tRNA	1	0.999	1	.98-1	IEA	PmUG01_07030600.1	NA	PmUG01_07030600.1		OG0002508	DnaJ protein, putative	PmUG01_07030600	PmUG01_07_v1:1,055,149..1,058,113(+)	DnaJ protein, putative	5	5	1	No	No	forward	protein coding gene	No	1134	N/A	N/A	DnaJ protein, putative	60	OG6_130921	0	5	N/A	chr07	1,055,149	1,058,113	+	OTHER	1	0		0	0	0	377	5	5	3	243,268,343	3	243,268,343
chr07	Liftoff	mRNA	820261	820692		-	PmML7_000140900	PmML7_000140900.1	PPPDE peptidase, putative	PPPDE peptidase, putative		431	431	1	PmUG01_07030700	PmUG01_07030700	0	False	False	0	No	True	No	No	No	True	non-tRNA	non-tRNA	non-tRNA	0.539	0.539	.5-.8	.5-.8	IEA	PmUG01_07030700.1	NA	PmUG01_07030700.1		OG0004321	PPPDE peptidase, putative	PmUG01_07030700	PmUG01_07_v1:1,059,798..1,060,953(-)	PPPDE peptidase, putative	2	2	1	No	No	reverse	protein coding gene	No	801	N/A	N/A	PPPDE peptidase, putative	124	OG6_101256	1	0	N/A	chr07	1,059,798	1,060,953	-	OTHER	1	0		0	0	0	143	0	0	0	0	0	0
chr07	Liftoff	mRNA	821104	822130		-	PmML7_000141000	PmML7_000141000.1	chaperone, putative	chaperone, putative		1026	371	4	PmUG01_07031600	PmUG01_07031600	0	False	False	0	True	No	No	No	No	True	non-tRNA	non-tRNA	non-tRNA	0.516	0.515	.5-.8	.5-.8	IEA	PmUG01_07031600.1	NA	PmUG01_07031600.1		OG0001455	chaperone, putative	PmUG01_07031600	PmUG01_07_v1:1,102,922..1,105,407(-)	chaperone, putative	9	9	1	No	No	reverse	protein coding gene	No	726	N/A	N/A	chaperone, putative	60	OG6_102596	0	0	N/A	chr07	1,102,922	1,105,407	-	OTHER	1	0		0	0	0	125	0	0	0	0	0	0
chr07	Liftoff	mRNA	823359	826262		-	PmML7_000141100	PmML7_000141100.1	CS domain protein, putative	CS domain protein, putative		2903	2903	1	PmUG01_07031700	PmUG01_07031700	0	True	True	1	No	No	No	No	No	No	non-tRNA	non-tRNA	non-tRNA	1	1	1	1	IEA	PmUG01_07031700.1	NA	PmUG01_07031700.1		OG0002954	CS domain protein, putative	PmUG01_07031700	PmUG01_07_v1:1,106,746..1,109,649(-)	CS domain protein, putative	1	1	1	No	No	reverse	protein coding gene	No	2904	N/A	N/A	CS domain protein, putative	59	OG6_138294	0	0	MTKWGLWQMLMLIIMVIFHLEYG	chr07	1,106,746	1,109,649	-	SP	0.027208	0.97278	CS pos: 25-26. Pr: 0.9055	25	0.97277987	1	967	0	0	1	905	1	905
chr07	Liftoff	mRNA	827856	828864		+	PmML7_000141200	PmML7_000141200.1	conserved Plasmodium protein, unknown function	conserved Plasmodium protein, unknown function		1008	557	4	PmUG01_07031800	PmUG01_07031800	0	True	True	1	No	No	No	No	No	No	non-tRNA	non-tRNA	non-tRNA	1	1	1	1	IEA	PmUG01_07031800.1	NA	PmUG01_07031800.1		OG0000648	conserved Plasmodium protein, unknown function	PmUG01_07031800	PmUG01_07_v1:1,111,243..1,112,251(+)	conserved Plasmodium protein, unknown function	4	4	1	No	No	forward	protein coding gene	No	561	N/A	N/A	conserved Plasmodium protein, unknown function	58	OG6_532649	0	0	MTALYLLFSFFLLGSLNENKYLNA	chr07	1,111,243	1,112,251	+	OTHER	0.533907	0.466081		0	0	0	186	0	0	0	0	0	0
chr07	Liftoff	mRNA	830530	836334		+	PmML7_000141300	PmML7_000141300.1	conserved Plasmodium protein, unknown function	conserved Plasmodium protein, unknown function		5804	5804	1	PmUG01_07031900	PmUG01_07031900	0	False	True	1	No	No	No	No	No	No	non-tRNA	non-tRNA	non-tRNA	0.995	0.995	.98-1	.98-1	IEA	PmUG01_07031900.1	NA	PmUG01_07031900.1		OG0000879	conserved Plasmodium protein, unknown function	PmUG01_07031900	PmUG01_07_v1:1,113,894..1,119,722(+)	conserved Plasmodium protein, unknown function	1	1	1	No	No	forward	protein coding gene	No	5829	N/A	N/A	conserved Plasmodium protein, unknown function	58	OG6_532886	0	0	N/A	chr07	1,113,894	1,119,722	+	OTHER	1	0		0	0	0	1934	0	0	0	0	1	1790
chr07	Liftoff	mRNA	839000	840634		+	PmML7_000141400	PmML7_000141400.1	ADP-ribosylation factor, putative	ADP-ribosylation factor, putative		1634	574	5	PmUG01_07032000	PmUG01_07032000	0	True	True	1	No	No	No	No	No	No	non-tRNA	non-tRNA	non-tRNA	1	1	1	1	IEA	PmUG01_07032000.1	NA	PmUG01_07032000.1	GO:0003924,GO:0005525	OG0002551	ADP-ribosylation factor, putative	PmUG01_07032000	PmUG01_07_v1:1,122,385..1,123,993(+)	ADP-ribosylation factor, putative	5	5	1	No	No	forward	protein coding gene	No	579	N/A	N/A	ADP-ribosylation factor, putative	58	OG6_146119	0	0	N/A	chr07	1,122,385	1,123,993	+	OTHER	1	1.1e-05		0	0	0	192	0	0	0	0	0	0
chr07	Pseudo	pseudogenic_transcript	841967	845906		+	PmML7_000141500	PmML7_000141500.1	conserved Plasmodium protein, unknown function	conserved Plasmodium protein, unknown function		3939	3939	1	PmUG01_07032100	PmUG01_07032100	0	False	False	0	True	No	No	No	No	True	non-tRNA	non-tRNA	non-tRNA	0.999	0.999	.98-1	.98-1	IEA	PmUG01_07032100.1	NA	PmUG01_07032100.1		OG0001112	conserved Plasmodium protein, unknown function	PmUG01_07032100	PmUG01_07_v1:1,125,329..1,129,270(+)	conserved Plasmodium protein, unknown function	1	1	1	No	No	forward	protein coding gene	No	3942	N/A	N/A	conserved Plasmodium protein, unknown function	52	OG6_532717	0	1	MLKCANVVIVVVYLLVLSICCA	chr07	1,125,329	1,129,270	+	SP	0.000504	0.999482	CS pos: 22-23. Pr: 0.9103	22	0.999482	1	1122	5	4	1	1271	1	1271
chr07	Liftoff	mRNA	849069	850841		+	PmML7_000141600	PmML7_000141600.1	CRAL/TRIO domain-containing protein, putative	CRAL/TRIO domain-containing protein, putative		1772	1772	1	PmUG01_07032200	PmUG01_07032200	0	True	True	1	No	No	No	No	No	No	non-tRNA	non-tRNA	non-tRNA	1	1	1	1	IEA	PmUG01_07032200.1	NA	PmUG01_07032200.1		OG0001887	CRAL/TRIO domain-containing protein, putative	PmUG01_07032200	PmUG01_07_v1:1,132,370..1,134,142(+)	CRAL/TRIO domain-containing protein, putative	1	1	1	No	No	forward	protein coding gene	No	1773	N/A	N/A	CRAL/TRIO domain-containing protein, putative	60	OG6_533343	0	0	N/A	chr07	1,132,370	1,134,142	+	OTHER	1	5e-06		0	0	0	590	0	0	0	0	0	0
chr07	Pseudo	pseudogenic_transcript	852358	853687		+	PmML7_000141700	PmML7_000141700.1	U4/U6 snRNA-associated-splicing factor, putative	U4/U6 snRNA-associated-splicing factor, putative		1329	991	2	PmUG01_07032400	PmUG01_07032400	0	False	False	0	No	True	No	No	No	True	non-tRNA	non-tRNA	non-tRNA	0.587	0.586	.5-.8	.5-.8	IEA	PmUG01_07032400.1	NA	PmUG01_07032400.1		OG0000672	U4/U6 snRNA-associated-splicing factor, putative	PmUG01_07032400	PmUG01_07_v1:1,140,289..1,142,323(+)	U4/U6 snRNA-associated-splicing factor, putative	2	2	1	No	No	forward	protein coding gene	No	1686	N/A	N/A	U4/U6 snRNA-associated-splicing factor, putative	60	OG6_146103	0	0	N/A	chr07	1,140,289	1,142,323	+	OTHER	0.999976	5.9e-05		0	0	0	309	1	1	1	196	1	196
chr07	Pseudo	pseudogenic_transcript	853948	856276		-	PmML7_000141800	PmML7_000141800.1	ubiquitin-conjugating enzyme E2, putative	ubiquitin-conjugating enzyme E2, putative		2328	485	6	PmUG01_07032500	PmUG01_07032500	0	False	False	0	True	No	No	No	No	True	non-tRNA	non-tRNA	non-tRNA	0.997	0.995	.98-1	.98-1	IEA	PmUG01_07032500.1	NA	PmUG01_07032500.1		OG0002153	ubiquitin-conjugating enzyme E2, putative	PmUG01_07032500	PmUG01_07_v1:1,142,591..1,144,880(-)	ubiquitin-conjugating enzyme E2, putative	6	6	1	No	No	reverse	protein coding gene	No	492	N/A	N/A	ubiquitin-conjugating enzyme E2, putative	61	OG6_101758	0	0	N/A	chr07	1,142,591	1,144,880	-	OTHER	1	0		0	0	0	156	0	0	0	0	0	0
chr07	AUGUSTUS	mRNA	855363	855638	1	+	PmML7_000141900	PmML7_000141900.1	hypothetical protein	hypothetical protein		275	275	1	No	No_REFID	No	NC	NC	NC	No	No	No	No	No	No	non-tRNA	non-tRNA	non-tRNA			NC	NC		NA	NA			None	hypothetical protein	NC	NC	NC	NC	NC	NC	NC	NC	NC	NC	NC	NC	NC	NC	NC	NC	NC	NC	NC	NC	NC	NC	NC	NC	OTHER	1	3e-06		0	0	0	91	0	0
chr07	Pseudo	pseudogenic_transcript	860053	861561		+	PmML7_000142000	PmML7_000142000.1	conserved Plasmodium protein, unknown function	conserved Plasmodium protein, unknown function		1508	741	5	PmUG01_07032600	PmUG01_07032600	0	False	False	0	True	No	No	No	No	True	non-tRNA	non-tRNA	non-tRNA	0.997	0.995	.98-1	.98-1	IEA	PmUG01_07032600.1	NA	PmUG01_07032600.1		OG0003845	conserved Plasmodium protein, unknown function	PmUG01_07032600	PmUG01_07_v1:1,148,639..1,150,142(+)	conserved Plasmodium protein, unknown function	5	5	1	No	No	forward	protein coding gene	No	747	N/A	N/A	conserved Plasmodium protein, unknown function	46	OG6_532894	0	0	N/A	chr07	1,148,639	1,150,142	+	OTHER	1	0		0	0	0	231	1	1	0	0	1	221
chr07	Pseudo	pseudogenic_transcript	861558	869685		-	PmML7_000142100	PmML7_000142100.1	conserved Plasmodium protein, unknown function	conserved Plasmodium protein, unknown function		8127	6870	6	PmUG01_07032700	PmUG01_07032700	0	False	False	0	No	No	True	No	No	No	non-tRNA	non-tRNA	non-tRNA	0.999	0.999	.98-1	.98-1	IEA	PmUG01_07032700.1	NA	PmUG01_07032700.1		OG0002616	conserved Plasmodium protein, unknown function	PmUG01_07032700	PmUG01_07_v1:1,150,139..1,158,257(-)	conserved Plasmodium protein, unknown function	6	6	1	No	No	reverse	protein coding gene	No	6876	N/A	N/A	conserved Plasmodium protein, unknown function	8	OG6r21_107474	0	5	N/A	chr07	1,150,139	1,158,257	-	OTHER	1	2.7e-05		0	0	0	2124	2	2	0	0	0	0
chr07	Pseudo	pseudogenic_transcript	871738	873471		+	PmML7_000142200	PmML7_000142200.1	RAP protein, putative	RAP protein, putative		1733	1502	2	PmUG01_07032800	PmUG01_07032800	0	False	False	0	True	No	No	No	No	True	non-tRNA	non-tRNA	non-tRNA	0.999	0.998	.98-1	.98-1	IEA	PmUG01_07032800.1	NA	PmUG01_07032800.1		OG0003225	RAP protein, putative	PmUG01_07032800	PmUG01_07_v1:1,160,300..1,162,039(+)	RAP protein, putative	2	2	1	No	No	forward	protein coding gene	No	1503	N/A	N/A	RAP protein, putative	59	OG6_139495	0	0	N/A	chr07	1,160,300	1,162,039	+	OTHER	0.999877	0.000105		0	0	0	453	4	4	2	37,73	3	37,73,469
chr07	Pseudo	pseudogenic_transcript	874088	875139		-	PmML7_000142300	PmML7_000142300.1	hypothetical protein	hypothetical protein		1051	659	2	PmUG01_07032900	PmUG01_07032900	0	False	False	0	No	True	No	No	No	True	non-tRNA	non-tRNA	non-tRNA	0.903	0.903	.9-.98	.9-.98		NA	NA			None	hypothetical protein	PmUG01_07032900	PmUG01_07_v1:1,162,617..1,163,740(-)	NifU-like scaffold protein, putative	2	2	1	No	No	reverse	protein coding gene	No	732	NifU	N/A	NifU-like scaffold protein, putative	60	OG6_121363	0	0	MNQLFFLVKVLFFMYSLSA	chr07	1,162,617	1,163,740	-	OTHER	1	0		0	0	0	194	0	0	0	0	0	0
chr07	Pseudo	pseudogenic_transcript	875485	879448		+	PmML7_000142400	PmML7_000142400.1	dynein intermediate chain, putative	dynein intermediate chain, putative		3963	2512	5	PmUG01_07033500	PmUG01_07033500	0	False	False	0	No	No	True	No	No	No	non-tRNA	non-tRNA	non-tRNA	0.895	0.882	.8-.9	.8-.9	IEA	PmUG01_07033500.1	NA	PmUG01_07033500.1		OG0002019	dynein intermediate chain, putative	PmUG01_07033500	PmUG01_07_v1:1,182,905..1,187,403(+)	dynein intermediate chain, putative	7	7	1	No	No	forward	protein coding gene	No	2772	N/A	N/A	dynein intermediate chain, putative	61	OG6_104441	0	0	N/A	chr07	1,182,905	1,187,403	+	OTHER	1	2.6e-05		0	0	0	779	3	3	0	0	0	0
chr07	Pseudo	pseudogenic_transcript	882523	888148		+	PmML7_000142500	PmML7_000142500.1	ubiquitin-like protein, putative	ubiquitin-like protein, putative		5625	4623	6	PmUG01_07033600	PmUG01_07033600	0	False	False	0	No	No	True	No	No	No	non-tRNA	non-tRNA	non-tRNA	0.999	0.998	.98-1	.98-1	IEA	PmUG01_07033600.1	NA	PmUG01_07033600.1	GO:0005515	OG0004262	ubiquitin-like protein, putative	PmUG01_07033600	PmUG01_07_v1:1,190,455..1,196,016(+)	ubiquitin-like protein, putative	6	6	1	No	No	forward	protein coding gene	No	4629	N/A	N/A	ubiquitin-like protein, putative	9	OG6_105034	0	2	N/A	chr07	1,190,455	1,196,016	+	OTHER	1	0		0	0	0	1521	2	2	1	1081	1	1081
chr07	Liftoff	mRNA	890641	891849		+	PmML7_000142600	PmML7_000142600.1	S-adenosylmethionine synthetase, putative	S-adenosylmethionine synthetase, putative	SAMS	1208	1208	1	PmUG01_07033700	PmUG01_07033700	0	False	True	1	No	No	No	No	No	No	non-tRNA	non-tRNA	non-tRNA	1	0.999	1	.98-1	IEA	PmUG01_07033700.1	NA	PmUG01_07033700.1	GO:0006556,GO:0004478	OG0003382	S-adenosylmethionine synthetase, putative	PmUG01_07033700	PmUG01_07_v1:1,198,498..1,199,706(+)	S-adenosylmethionine synthetase, putative	1	1	1	No	No	forward	protein coding gene	No	1209	SAMS	N/A	S-adenosylmethionine synthetase, putative	61	OG6_100388	0	0	N/A	chr07	1,198,498	1,199,706	+	OTHER	1	0		0	0	0	402	0	0	1	309	1	309
chr07	Liftoff	mRNA	893371	897045		+	PmML7_000142700	PmML7_000142700.1	conserved protein, unknown function	conserved protein, unknown function		3674	936	12	PmUG01_07033800	PmUG01_07033800	0	True	True	1	No	No	No	No	No	No	non-tRNA	non-tRNA	non-tRNA	1	1	1	1	IEA	PmUG01_07033800.1	NA	PmUG01_07033800.1		OG0000891	conserved protein, unknown function	PmUG01_07033800	PmUG01_07_v1:1,201,227..1,204,903(+)	conserved protein, unknown function	12	12	1	No	No	forward	protein coding gene	No	948	N/A	N/A	conserved protein, unknown function	61	OG6_215342	0	0	MVKKILAVVLCFLHFNHC	chr07	1,201,227	1,204,903	+	SP	0.000465	0.999526	CS pos: 18-19. Pr: 0.9609	18	0.9995264	1	315	0	0	0	0	0	0
chr07	Liftoff	mRNA	897668	901405		+	PmML7_000142800	PmML7_000142800.1	para-aminobenzoic acid synthetase, putative	para-aminobenzoic acid synthetase, putative		3737	3017	4	PmUG01_07033900	PmUG01_07033900	0	False	True	1	No	No	No	No	No	No	non-tRNA	non-tRNA	non-tRNA	1	0.999	1	.98-1	IEA	PmUG01_07033900.1	NA	PmUG01_07033900.1		OG0000844	para-aminobenzoic acid synthetase, putative	PmUG01_07033900	PmUG01_07_v1:1,205,525..1,209,226(+)	para-aminobenzoic acid synthetase, putative	4	4	1	No	No	forward	protein coding gene	No	3021	N/A	N/A	para-aminobenzoic acid synthetase, putative	56	OG6_106370	0	0	N/A	chr07	1,205,525	1,209,226	+	OTHER	1	0		0	0	0	1006	0	0	0	0	0	0
chr07	Liftoff	mRNA	902753	904003		+	PmML7_000142900	PmML7_000142900.1	phosphoglycerate kinase, putative	phosphoglycerate kinase, putative	PGK	1250	1250	1	PmUG01_07034000	PmUG01_07034000	0	True	True	1	No	No	No	No	No	No	non-tRNA	non-tRNA	non-tRNA	1	1	1	1	IEA	PmUG01_07034000.1	NA	PmUG01_07034000.1	GO:0006096,GO:0004618	OG0003142	phosphoglycerate kinase, putative	PmUG01_07034000	PmUG01_07_v1:1,210,539..1,211,789(+)	phosphoglycerate kinase, putative	1	1	1	No	No	forward	protein coding gene	No	1251	PGK	N/A	phosphoglycerate kinase, putative	61	OG6_100440	0	0	N/A	chr07	1,210,539	1,211,789	+	OTHER	1	0		0	0	0	416	0	0	0	0	0	0
chr07	Liftoff	mRNA	906279	908968		+	PmML7_000143000	PmML7_000143000.1	glutamine synthetase, putative	glutamine synthetase, putative		2689	1641	3	PmUG01_07034100	PmUG01_07034100	0	False	True	1	No	No	No	No	No	No	non-tRNA	non-tRNA	non-tRNA	1	0.999	1	.98-1	IEA	PmUG01_07034100.1	NA	PmUG01_07034100.1	GO:0004356,GO:0006807,GO:0006542	OG0001886	glutamine synthetase, putative	PmUG01_07034100	PmUG01_07_v1:1,214,065..1,216,753(+)	glutamine synthetase, putative	3	3	1	No	No	forward	protein coding gene	No	1644	N/A	N/A	glutamine synthetase, putative	57	OG6_100656	0	0	N/A	chr07	1,214,065	1,216,753	+	OTHER	0.999991	1.9e-05		0	0	0	547	0	0	1	234	1	234
chr07	AUGUSTUS	mRNA	909554	911617	0.98	-	PmML7_000143100	PmML7_000143100.1	pre-mRNA-splicing factor 18, putative	pre-mRNA-splicing factor 18, putative	PRP18	2063	803	7	No	No_REFID	No	NC	NC	NC	No	No	No	No	No	No	non-tRNA	non-tRNA	non-tRNA			NC	NC	IEA	PmUG01_07034200.1	NA	PmUG01_07034200.1	GO:0005681,GO:0008380	OG0001115	pre-mRNA-splicing factor 18, putative	NC	NC	NC	NC	NC	NC	NC	NC	NC	NC	NC	NC	NC	NC	NC	NC	NC	NC	NC	NC	NC	NC	NC	NC	OTHER	1	5.4e-05		0	0	0	269	0	0
chr07	AUGUSTUS	mRNA	912416	917648	0.41	-	PmML7_000143200	PmML7_000143200.1	DNA-directed RNA polymerases I and III subunit RPAC1, putative|DNA-directed RNA polymerase II subunit RPB3, putative	DNA-directed RNA polymerases I and III subunit RPAC1, putative|DNA-directed RNA polymerase II subunit RPB3, putative	RPC40	5232	2461	5	No	No_REFID	No	NC	NC	NC	No	No	No	No	No	No	non-tRNA	non-tRNA	non-tRNA			NC	NC	IEA|IEA	PmUG01_09052400.1|PmUG01_07034500.1	NA	PmUG01_07034500.1|PmUG01_09052400.1|PmML7_000226200.1	GO:0006351,GO:0003899,GO:0046983	OG0000201	DNA-directed RNA polymerases I and III subunit RPAC1, putative|DNA-directed RNA polymerase II subunit RPB3, putative	NC	NC	NC	NC	NC	NC	NC	NC	NC	NC	NC	NC	NC	NC	NC	NC	NC	NC	NC	NC	NC	NC	NC	NC	OTHER	1	1.5e-05		0	0	0	821	0	0
chr07	Liftoff	mRNA	918515	920890		+	PmML7_000143300	PmML7_000143300.1	nitric oxide synthase, putative	nitric oxide synthase, putative	NOS	2375	2375	1	PmUG01_07034700	PmUG01_07034700	0	False	True	1	No	No	No	No	No	No	non-tRNA	non-tRNA	non-tRNA	1	0.993	1	.98-1	IEA	PmUG01_07034700.1	NA	PmUG01_07034700.1	GO:0010181,GO:0016491	OG0000810	nitric oxide synthase, putative	PmUG01_07034700	PmUG01_07_v1:1,247,130..1,249,490(+)	nitric oxide synthase, putative	1	1	1	No	No	forward	protein coding gene	No	2361	NOS	N/A	nitric oxide synthase, putative	61	OG6_100886	0	1	N/A	chr07	1,247,130	1,249,490	+	OTHER	0.985052	0.014958		0	0	0	791	1	1	1	240	1	240
chr07	Liftoff	mRNA	922026	924590		+	PmML7_000143400	PmML7_000143400.1	membrane attack ookinete protein, putative	membrane attack ookinete protein, putative	PLP3	2564	2564	1	PmUG01_07034800	PmUG01_07034800	0	True	True	1	No	No	No	No	No	No	non-tRNA	non-tRNA	non-tRNA	1	0.999	1	.98-1	IEA	PmUG01_07034800.1	NA	PmUG01_07034800.1		OG0002779	membrane attack ookinete protein, putative	PmUG01_07034800	PmUG01_07_v1:1,250,625..1,253,189(+)	membrane attack ookinete protein, putative	1	1	1	No	No	forward	protein coding gene	No	2565	PLP3	N/A	membrane attack ookinete protein, putative	122	OG6_121849	1	1	N/A	chr07	1,250,625	1,253,189	+	OTHER	0.989789	0.010223		0	0	0	854	1	1	1	781	1	781
chr07	Liftoff	mRNA	927436	931281		+	PmML7_000143500	PmML7_000143500.1	conserved Plasmodium protein, unknown function	conserved Plasmodium protein, unknown function		3845	3845	1	PmUG01_07034900	PmUG01_07034900	0	False	True	1	No	No	No	No	No	No	non-tRNA	non-tRNA	non-tRNA	1	0.997	1	.98-1	IEA	PmUG01_07034900.1	NA	PmUG01_07034900.1		OG0003708	conserved Plasmodium protein, unknown function	PmUG01_07034900	PmUG01_07_v1:1,256,574..1,260,413(+)	conserved Plasmodium protein, unknown function	1	1	1	No	No	forward	protein coding gene	No	3840	N/A	N/A	conserved Plasmodium protein, unknown function	1	OG6r21_194856	0	0	N/A	chr07	1,256,574	1,260,413	+	OTHER	1	1e-06		0	0	0	1281	0	0	0	0	0	0
chr07	Liftoff	mRNA	934992	935981		+	PmML7_000143600	PmML7_000143600.1	cyclin-dependent kinases regulatory subunit, putative	cyclin-dependent kinases regulatory subunit, putative		989	748	2	PmUG01_07035000	PmUG01_07035000	0	True	True	1	No	No	No	No	No	No	non-tRNA	non-tRNA	non-tRNA	1	1	1	1	IEA	PmUG01_07035000.1	NA	PmUG01_07035000.1	GO:0016538	OG0004155	cyclin-dependent kinases regulatory subunit, putative	PmUG01_07035000	PmUG01_07_v1:1,264,095..1,265,085(+)	cyclin-dependent kinases regulatory subunit, putative	2	2	1	No	No	forward	protein coding gene	No	750	N/A	N/A	cyclin-dependent kinases regulatory subunit, putative	120	OG6_100899	1	0	N/A	chr07	1,264,095	1,265,085	+	OTHER	1	0		0	0	0	249	0	0	0	0	0	0
chr07	Liftoff	mRNA	937648	938823		+	PmML7_000143700	PmML7_000143700.1	lipoate-protein ligase 2, putative	lipoate-protein ligase 2, putative	LplA2	1175	1175	1	PmUG01_07035100	PmUG01_07035100	0	True	True	1	No	No	No	No	No	No	non-tRNA	non-tRNA	non-tRNA	1	1	1	1	IEA	PmUG01_07035100.1	NA	PmUG01_07035100.1		OG0003164	lipoate-protein ligase 2, putative	PmUG01_07035100	PmUG01_07_v1:1,266,751..1,267,926(+)	lipoate-protein ligase 2, putative	1	1	1	No	No	forward	protein coding gene	No	1176	LplA2	N/A	lipoate-protein ligase 2, putative	60	OG6_111431	0	0	N/A	chr07	1,266,751	1,267,926	+	OTHER	1	0		0	0	0	391	0	0	0	0	0	0
chr07	Liftoff	mRNA	939585	941423		-	PmML7_000143800	PmML7_000143800.1	CFAP298 domain-containing protein, putative	CFAP298 domain-containing protein, putative		1838	839	4	PmUG01_07035200	PmUG01_07035200	0	True	True	1	No	No	No	No	No	No	non-tRNA	non-tRNA	non-tRNA	1	1	1	1	IEA	PmUG01_07035200.1	NA	PmUG01_07035200.1	GO:0003352	OG0001399	CFAP298 domain-containing protein, putative	PmUG01_07035200	PmUG01_07_v1:1,268,686..1,270,521(-)	CFAP298 domain-containing protein, putative	4	4	1	No	No	reverse	protein coding gene	No	843	N/A	N/A	CFAP298 domain-containing protein, putative	61	OG6_104560	0	0	N/A	chr07	1,268,686	1,270,521	-	OTHER	1	0		0	0	0	280	0	0	0	0	0	0
chr07	Liftoff	mRNA	943309	945228		-	PmML7_000143900	PmML7_000143900.1	thioredoxin reductase, putative|glutathione reductase, putative	thioredoxin reductase, putative|glutathione reductase, putative	GR	1919	1919	1	PmUG01_07035300	PmUG01_07035300	0	True	True	1	No	No	No	No	No	No	non-tRNA	non-tRNA	non-tRNA	1	1	1	1	IEA|IEA	PmUG01_07035300.1|PmUG01_13039100.1	NA	PmUG01_07035300.1|PmUG01_13039100.1	GO:0016491	OG0000449	thioredoxin reductase, putative|glutathione reductase, putative	PmUG01_07035300	PmUG01_07_v1:1,272,360..1,274,279(-)	thioredoxin reductase, putative	1	1	1	No	No	reverse	protein coding gene	No	1920	N/A	N/A	thioredoxin reductase, putative	62	OG6_100956	0	0	N/A	chr07	1,272,360	1,274,279	-	OTHER	1	0		0	0	0	639	0	0	0	0	0	0
chr07	Liftoff	mRNA	949012	950297		-	PmML7_000144000	PmML7_000144000.1	polyadenylate-binding protein 2, putative	polyadenylate-binding protein 2, putative	PABP2	1285	430	5	PmUG01_07035400	PmUG01_07035400	0	False	False	0	No	True	No	No	No	True	non-tRNA	non-tRNA	non-tRNA	0.751	0.751	.5-.8	.5-.8	IEA	PmUG01_07035400.1	NA	PmUG01_07035400.1	GO:0003723	OG0001464	polyadenylate-binding protein 2, putative	PmUG01_07035400	PmUG01_07_v1:1,278,047..1,279,688(-)	polyadenylate-binding protein 2, putative	6	6	1	No	No	reverse	protein coding gene	No	579	PABP2	N/A	polyadenylate-binding protein 2, putative	62	OG6_101686	0	0	N/A	chr07	1,278,047	1,279,688	-	OTHER	1	0		0	0	0	144	0	0	0	0	0	0
chr07	AUGUSTUS	mRNA	951317	951799	0.91	+	PmML7_000144100	PmML7_000144100.1	hypothetical protein	hypothetical protein		482	430	2	No	No_REFID	No	NC	NC	NC	No	No	No	No	No	No	non-tRNA	non-tRNA	non-tRNA			NC	NC		NA	NA			None	hypothetical protein	NC	NC	NC	NC	NC	NC	NC	NC	NC	NC	NC	NC	NC	NC	NC	NC	NC	NC	NC	NC	NC	NC	NC	NC	OTHER	1	0		0	0	0	143	0	0
chr07	Pseudo	pseudogenic_transcript	951870	955822		+	PmML7_000144200	PmML7_000144200.1	patatin-like phospholipase, putative	patatin-like phospholipase, putative		3952	3689	2	PmUG01_07035500	PmUG01_07035500	0	False	False	0	True	No	No	No	No	True	non-tRNA	non-tRNA	non-tRNA	0.998	0.997	.98-1	.98-1	IEA	PmUG01_07035500.1	NA	PmUG01_07035500.1		OG0001762	patatin-like phospholipase, putative	PmUG01_07035500	PmUG01_07_v1:1,287,156..1,291,110(+)	patatin-like phospholipase 3, putative	2	2	1	No	No	forward	protein coding gene	No	3693	N/A	N/A	patatin-like phospholipase 3, putative	60	OG6_102894	0	1	N/A	chr07	1,287,156	1,291,110	+	OTHER	0.999741	0.00026		0	0	0	1166	10	10	0	0	0	0
chr07	Pseudo	pseudogenic_transcript	957534	959760		-	PmML7_000144300	PmML7_000144300.1	conserved Plasmodium protein, unknown function	conserved Plasmodium protein, unknown function		2226	2224	2	PmUG01_07035600	PmUG01_07035600	0	False	False	0	No	No	True	No	No	No	non-tRNA	non-tRNA	non-tRNA	0.999	0.992	.98-1	.98-1	IEA	PmUG01_07035600.1	NA	PmUG01_07035600.1		OG0000669	conserved Plasmodium protein, unknown function	PmUG01_07035600	PmUG01_07_v1:1,292,808..1,295,022(-)	conserved Plasmodium protein, unknown function	2	2	1	No	No	reverse	protein coding gene	No	2214	N/A	N/A	conserved Plasmodium protein, unknown function	55	OG6_532348	0	0	N/A	chr07	1,292,808	1,295,022	-	OTHER	1	0		0	0	0	672	1	1	0	0	0	0
chr07	AUGUSTUS	mRNA	960184	960408	0.63	+	PmML7_000144400	PmML7_000144400.1	hypothetical protein	hypothetical protein		224	224	1	No	No_REFID	No	NC	NC	NC	No	No	No	No	No	No	non-tRNA	non-tRNA	non-tRNA			NC	NC		NA	NA			None	hypothetical protein	NC	NC	NC	NC	NC	NC	NC	NC	NC	NC	NC	NC	NC	NC	NC	NC	NC	NC	NC	NC	NC	NC	NC	NC	OTHER	1	1e-06		0	0	0	74	0	0
chr07	Liftoff	mRNA	962029	965253		+	PmML7_000144500	PmML7_000144500.1	heptatricopeptide repeat-containing protein, putative	heptatricopeptide repeat-containing protein, putative		3224	3224	1	PmUG01_07035700	PmUG01_07035700	0	False	True	1	No	No	No	No	No	No	non-tRNA	non-tRNA	non-tRNA	0.968	0.968	.9-.98	.9-.98	IEA	PmUG01_07035700.1	NA	PmUG01_07035700.1		OG0002357	heptatricopeptide repeat-containing protein, putative	PmUG01_07035700	PmUG01_07_v1:1,297,240..1,300,569(+)	heptatricopeptide repeat-containing protein, putative	1	1	1	No	No	forward	protein coding gene	No	3330	N/A	N/A	heptatricopeptide repeat-containing protein, putative	58	OG6_532404	0	0	N/A	chr07	1,297,240	1,300,569	+	OTHER	1	0		0	0	0	1074	0	0	1	762	1	762
chr07	Liftoff	mRNA	965961	967247		-	PmML7_000144600	PmML7_000144600.1	thiamine pyrophosphokinase, putative	thiamine pyrophosphokinase, putative	TPK	1286	1286	1	PmUG01_07035800	PmUG01_07035800	0	True	True	1	No	No	No	No	No	No	non-tRNA	non-tRNA	non-tRNA	1	1	1	1	IEA	PmUG01_07035800.1	NA	PmUG01_07035800.1	GO:0030975,GO:0004788,GO:0009229,GO:0005524	OG0004149	thiamine pyrophosphokinase, putative	PmUG01_07035800	PmUG01_07_v1:1,301,286..1,302,572(-)	thiamine pyrophosphokinase, putative	1	1	1	No	No	reverse	protein coding gene	No	1287	TPK	N/A	thiamine pyrophosphokinase, putative	61	OG6_101973	0	0	N/A	chr07	1,301,286	1,302,572	-	OTHER	1	0		0	0	0	428	0	0	0	0	0	0
chr07	Liftoff	mRNA	972040	976609		+	PmML7_000144700	PmML7_000144700.1	conserved Plasmodium protein, unknown function	conserved Plasmodium protein, unknown function		4569	4336	2	PmUG01_07035900	PmUG01_07035900	0	False	True	1	No	No	No	No	No	No	non-tRNA	non-tRNA	non-tRNA	0.997	0.974	.98-1	.9-.98	IEA	PmUG01_07035900.1	NA	PmUG01_07035900.1		OG0002457	conserved Plasmodium protein, unknown function	PmUG01_07035900	PmUG01_07_v1:1,307,255..1,311,740(+)	conserved Plasmodium protein, unknown function	2	2	1	No	No	forward	protein coding gene	No	4254	N/A	N/A	conserved Plasmodium protein, unknown function	36	OG6_152337	0	0	N/A	chr07	1,307,255	1,311,740	+	OTHER	1	0		0	0	0	1445	0	0	1	1189	2	84,1189
chr07	Pseudo	pseudogenic_transcript	977182	981633		-	PmML7_000144800	PmML7_000144800.1	conserved Plasmodium protein, unknown function	conserved Plasmodium protein, unknown function		4451	3590	5	PmUG01_07036000	PmUG01_07036000	0	False	False	0	True	No	No	No	No	True	non-tRNA	non-tRNA	non-tRNA	0.999	0.999	.98-1	.98-1	IEA	PmUG01_07036000.1	NA	PmUG01_07036000.1		OG0000931	conserved Plasmodium protein, unknown function	PmUG01_07036000	PmUG01_07_v1:1,312,313..1,316,747(-)	conserved Plasmodium protein, unknown function	5	5	1	No	No	reverse	protein coding gene	No	3594	N/A	N/A	conserved Plasmodium protein, unknown function	57	OG6_533520	0	13	N/A	chr07	1,312,313	1,316,747	-	OTHER	1	1e-06		0	0	0	1122	12	12	1	1028	1	1028
chr07	Liftoff	mRNA	984274	992133		+	PmML7_000144900	PmML7_000144900.1	conserved Plasmodium protein, unknown function	conserved Plasmodium protein, unknown function		7859	7486	2	PmUG01_07036100	PmUG01_07036100	0	False	True	1	No	No	No	No	No	No	non-tRNA	non-tRNA	non-tRNA	1	0.988	1	.98-1	IEA	PmUG01_07036100.1	NA	PmUG01_07036100.1		OG0000820	conserved Plasmodium protein, unknown function	PmUG01_07036100	PmUG01_07_v1:1,319,354..1,327,135(+)	conserved Plasmodium protein, unknown function	2	2	1	No	No	forward	protein coding gene	No	7401	N/A	N/A	conserved Plasmodium protein, unknown function	5	OG6_329423	0	0	N/A	chr07	1,319,354	1,327,135	+	OTHER	1	7e-06		0	0	0	2495	0	0	0	0	1	1565
chr07	Liftoff	mRNA	994034	995896		+	PmML7_000145000	PmML7_000145000.1	splicing factor 3A subunit 3, putative	splicing factor 3A subunit 3, putative	SF3A3	1862	1862	1	PmUG01_07036200	PmUG01_07036200	0	False	True	1	No	No	No	No	No	No	non-tRNA	non-tRNA	non-tRNA	1	0.999	1	.98-1	IEA	PmUG01_07036200.1	NA	PmUG01_07036200.1	GO:0003723,GO:0005681,GO:0000398	OG0003126	splicing factor 3A subunit 3, putative	PmUG01_07036200	PmUG01_07_v1:1,329,012..1,330,874(+)	splicing factor 3A subunit 3, putative	1	1	1	No	No	forward	protein coding gene	No	1863	SF3A3	N/A	splicing factor 3A subunit 3, putative	61	OG6_102364	0	0	N/A	chr07	1,329,012	1,330,874	+	OTHER	1	0		0	0	0	620	0	0	0	0	0	0
chr07	Liftoff	mRNA	997378	997446		+	PmML7_000145100	PmML7_000145100.1	telomeric repeat binding factor 1, putative	telomeric repeat binding factor 1, putative	TRF1	68	68	1	PmUG01_07036300	PmUG01_07036300	0	True	False	0	No	True	No	No	No	True	non-tRNA	non-tRNA	non-tRNA	1	1	1	1	IEA	PmUG01_07036300.1	NA	PmUG01_07036300.1		OG0002770	telomeric repeat binding factor 1, putative	PmUG01_07036300	PmUG01_07_v1:1,332,337..1,332,405(+)	telomeric repeat binding factor 1, putative	1	1	1	No	No	forward	protein coding gene	No	69	TRF1	N/A	telomeric repeat binding factor 1, putative	0	OG6r21_479510	0	0	N/A	chr07	1,332,337	1,332,405	+	OTHER	0.999811	0.000187		0	0	0	22	0	0	0	0	0	0
chr07	Liftoff	mRNA	998326	1000300		+	PmML7_000145200	PmML7_000145200.1	alpha-tubulin N-acetyltransferase, putative	alpha-tubulin N-acetyltransferase, putative	ATAT	1974	507	9	PmUG01_07036400	PmUG01_07036400	0	True	True	1	No	No	No	No	No	No	non-tRNA	non-tRNA	non-tRNA	1	1	1	1	IEA	PmUG01_07036400.1	NA	PmUG01_07036400.1	GO:0019799,GO:0005874,GO:0071929	OG0002676	alpha-tubulin N-acetyltransferase, putative	PmUG01_07036400	PmUG01_07_v1:1,333,275..1,335,251(+)	alpha-tubulin N-acetyltransferase, putative	9	9	1	No	No	forward	protein coding gene	No	516	ATAT	N/A	alpha-tubulin N-acetyltransferase, putative	45	OG6_103430	0	0	N/A	chr07	1,333,275	1,335,251	+	OTHER	1	0		0	0	0	171	0	0	0	0	2	29,113
chr07	Liftoff	mRNA	1001237	1003202		+	PmML7_000145300	PmML7_000145300.1	conserved Plasmodium protein, unknown function	conserved Plasmodium protein, unknown function		1965	651	9	PmUG01_07036500	PmUG01_07036500	0	True	True	1	No	No	No	No	No	No	non-tRNA	non-tRNA	non-tRNA	1	1	1	1	IEA	PmUG01_07036500.1	NA	PmUG01_07036500.1		OG0003156	conserved Plasmodium protein, unknown function	PmUG01_07036500	PmUG01_07_v1:1,336,188..1,338,150(+)	conserved Plasmodium protein, unknown function	9	9	1	No	No	forward	protein coding gene	No	660	N/A	N/A	conserved Plasmodium protein, unknown function	59	OG6_215343	0	0	N/A	chr07	1,336,188	1,338,150	+	OTHER	1	0		0	0	0	219	0	0	1	192	2	123,192
chr07	Liftoff	mRNA	1004378	1005400		-	PmML7_000145400	PmML7_000145400.1	conserved Plasmodium protein, unknown function	conserved Plasmodium protein, unknown function		1022	1022	1	PmUG01_07036600	PmUG01_07036600	0	True	True	1	No	No	No	No	No	No	non-tRNA	non-tRNA	non-tRNA	1	1	1	1	IEA	PmUG01_07036600.1	NA	PmUG01_07036600.1		OG0000720	conserved Plasmodium protein, unknown function	PmUG01_07036600	PmUG01_07_v1:1,339,324..1,340,346(-)	conserved Plasmodium protein, unknown function	1	1	1	No	No	reverse	protein coding gene	No	1023	N/A	N/A	conserved Plasmodium protein, unknown function	31	OG6_533376	0	4	N/A	chr07	1,339,324	1,340,346	-	OTHER	1	0		0	0	0	340	4	4	0	0	0	0
chr07	Liftoff	mRNA	1009539	1011216		+	PmML7_000145500	PmML7_000145500.1	ribosomal RNA-processing protein 8, putative	ribosomal RNA-processing protein 8, putative		1677	1092	3	PmUG01_07036700	PmUG01_07036700	0	True	True	1	No	No	No	No	No	No	non-tRNA	non-tRNA	non-tRNA	1	0.999	1	.98-1	IEA	PmUG01_07036700.1	NA	PmUG01_07036700.1	GO:0008168	OG0004153	ribosomal RNA-processing protein 8, putative	PmUG01_07036700	PmUG01_07_v1:1,344,491..1,346,207(+)	ribosomal RNA-processing protein 8, putative	3	3	1	No	No	forward	protein coding gene	No	1095	N/A	N/A	ribosomal RNA-processing protein 8, putative	60	OG6_102474	0	0	N/A	chr07	1,344,491	1,346,207	+	OTHER	1	0		0	0	0	364	0	0	0	0	0	0
chr07	Liftoff	mRNA	1011461	1013158		-	PmML7_000145600	PmML7_000145600.1	prolyl-tRNA synthetase, putative	prolyl-tRNA synthetase, putative	aPRS	1697	1697	1	PmUG01_07036800	PmUG01_07036800	0	True	True	1	No	No	No	No	No	No	non-tRNA	non-tRNA	non-tRNA	1	1	1	1	IEA	PmUG01_07036800.1	NA	PmUG01_07036800.1	GO:0004812,GO:0006418,GO:0000166,GO:0005524	OG0000957	prolyl-tRNA synthetase, putative	PmUG01_07036800	PmUG01_07_v1:1,346,453..1,348,150(-)	prolyl-tRNA synthetase, putative	1	1	1	No	No	reverse	protein coding gene	No	1698	aPRS	N/A	prolyl-tRNA synthetase, putative	61	OG6_103003	0	0	N/A	chr07	1,346,453	1,348,150	-	OTHER	0.999764	0.000261		0	0	0	565	0	0	0	0	0	0
chr07	Liftoff	mRNA	1014675	1016577		-	PmML7_000145700	PmML7_000145700.1	protein phosphatase-beta, putative	protein phosphatase-beta, putative		1902	1654	2	PmUG01_07036900	PmUG01_07036900	0	False	True	1	No	No	No	No	No	No	non-tRNA	non-tRNA	non-tRNA	1	0.989	1	.98-1	IEA	PmUG01_07036900.1	NA	PmUG01_07036900.1	GO:0016787	OG0003843	protein phosphatase-beta, putative	PmUG01_07036900	PmUG01_07_v1:1,349,685..1,351,586(-)	protein phosphatase-beta, putative	2	2	1	No	No	reverse	protein coding gene	No	1638	N/A	N/A	protein phosphatase-beta, putative	61	OG6_100547	0	0	N/A	chr07	1,349,685	1,351,586	-	OTHER	1	0		0	0	0	551	0	0	0	0	0	0
chr07	Liftoff	mRNA	1019784	1020865		+	PmML7_000145800	PmML7_000145800.1	thioredoxin-like protein 2, putative	thioredoxin-like protein 2, putative	TLP2	1081	379	5	PmUG01_07037000	PmUG01_07037000	0	True	True	1	No	No	No	No	No	No	non-tRNA	non-tRNA	non-tRNA	1	1	1	1	IEA	PmUG01_07037000.1	NA	PmUG01_07037000.1		OG0000706	thioredoxin-like protein 2, putative	PmUG01_07037000	PmUG01_07_v1:1,354,814..1,355,894(+)	thioredoxin-like protein 2, putative	5	5	1	No	No	forward	protein coding gene	No	384	TLP2	N/A	thioredoxin-like protein 2, putative	58	OG6_113982	0	0	N/A	chr07	1,354,814	1,355,894	+	OTHER	1	0		0	0	0	127	0	0	0	0	0	0
chr07	Pseudo	pseudogenic_transcript	1021817	1026917		+	PmML7_000145900	PmML7_000145900.1	regulator of nonsense transcripts 2, putative	regulator of nonsense transcripts 2, putative		5100	5100	1	PmUG01_07037300	PmUG01_07037300	0	False	False	0	True	No	No	No	No	True	non-tRNA	non-tRNA	non-tRNA	0.997	0.994	.98-1	.98-1	IEA	PmUG01_07037300.1	NA	PmUG01_07037300.1		OG0001613	regulator of nonsense transcripts 2, putative	PmUG01_07037300	PmUG01_07_v1:1,365,658..1,370,760(+)	regulator of nonsense transcripts 2, putative	1	1	1	No	No	forward	protein coding gene	No	5103	UPF2	N/A	regulator of nonsense transcripts 2, putative	59	OG6_103377	0	0	N/A	chr07	1,365,658	1,370,760	+	OTHER	1	0		0	0	0	1576	4	4	0	0	1	847
chr07	Liftoff	mRNA	1030336	1031714		+	PmML7_000146000	PmML7_000146000.1	lipocalin, putative	lipocalin, putative	LCN	1378	634	2	PmUG01_07037400	PmUG01_07037400	0	True	True	1	No	No	No	No	No	No	non-tRNA	non-tRNA	non-tRNA	1	1	1	1	IEA	PmUG01_07037400.1	NA	PmUG01_07037400.1		OG0002207	lipocalin, putative	PmUG01_07037400	PmUG01_07_v1:1,374,179..1,375,557(+)	lipocalin, putative	2	2	1	No	No	forward	protein coding gene	No	636	LCN	N/A	lipocalin, putative	61	OG6_532555	0	0	MIKAFFLFFVCLLLSTVRA	chr07	1,374,179	1,375,557	+	SP	0.000191	0.99979	CS pos: 19-20. Pr: 0.9797	19	0.99978995	1	211	0	0	0	0	0	0
chr07	Pseudo	pseudogenic_transcript	1033889	1038429		+	PmML7_000146100	PmML7_000146100.1	protein kinase, putative	protein kinase, putative		4540	3898	4	PmUG01_07037500	PmUG01_07037500	0	False	False	0	True	No	No	No	No	True	non-tRNA	non-tRNA	non-tRNA	0.998	0.993	.98-1	.98-1	IEA	PmUG01_07037500.1	NA	PmUG01_07037500.1		OG0000612	protein kinase, putative	PmUG01_07037500	PmUG01_07_v1:1,377,731..1,382,251(+)	protein kinase, putative	4	4	1	No	No	forward	protein coding gene	No	3885	N/A	N/A	protein kinase, putative	67	OG6_100006	2	0	N/A	chr07	1,377,731	1,382,251	+	OTHER	1	0		0	0	0	1217	15	15	0	0	0	0
chr07	Liftoff	mRNA	1040123	1050520		-	PmML7_000146200	PmML7_000146200.1	protein kinase, putative	protein kinase, putative		10397	10397	1	PmUG01_07037600	PmUG01_07037600	0	False	True	1	No	No	No	No	No	No	non-tRNA	non-tRNA	non-tRNA	0.998	0.985	.98-1	.98-1	IEA	PmUG01_07037600.1	NA	PmUG01_07037600.1	GO:0004672,GO:0005524,GO:0006468	OG0002866	protein kinase, putative	PmUG01_07037600	PmUG01_07_v1:1,383,938..1,394,230(-)	protein kinase, putative	1	1	1	No	No	reverse	protein coding gene	No	10293	N/A	N/A	protein kinase, putative	63	OG6_133087	0	0	N/A	chr07	1,383,938	1,394,230	-	OTHER	0.999963	9.8e-05		0	0	0	3465	0	0	1	3278	1	3278
chr07	Liftoff	mRNA	1055822	1055977		+	PmML7_000146300	PmML7_000146300.1	conserved Plasmodium protein, unknown function	conserved Plasmodium protein, unknown function		155	155	1	PmUG01_07037700	PmUG01_07037700	0	True	True	1	No	No	No	No	No	No	non-tRNA	non-tRNA	non-tRNA	1	1	1	1	IEA	PmUG01_07037700.1	NA	PmUG01_07037700.1		OG0001357	conserved Plasmodium protein, unknown function	PmUG01_07037700	PmUG01_07_v1:1,399,505..1,399,660(+)	conserved Plasmodium protein, unknown function	1	1	1	No	No	forward	protein coding gene	No	156	N/A	N/A	conserved Plasmodium protein, unknown function	53	OG6_215345	0	1	N/A	chr07	1,399,505	1,399,660	+	OTHER	1	2e-06		0	0	0	51	1	1	0	0	0	0
chr07	AUGUSTUS	mRNA	1055998	1056225	0.58	+	PmML7_000146400	PmML7_000146400.1	hypothetical protein	hypothetical protein		227	227	1	No	No_REFID	No	NC	NC	NC	No	No	No	No	No	No	non-tRNA	non-tRNA	non-tRNA			NC	NC		NA	NA			None	hypothetical protein	NC	NC	NC	NC	NC	NC	NC	NC	NC	NC	NC	NC	NC	NC	NC	NC	NC	NC	NC	NC	NC	NC	NC	NC	OTHER	1	0		0	0	0	75	0	0
chr07	Pseudo	pseudogenic_transcript	1058312	1063686		+	PmML7_000146500	PmML7_000146500.1	protein kinase, putative	protein kinase, putative		5374	2212	13	PmUG01_07037800	PmUG01_07037800	0	False	False	0	True	No	No	No	No	True	non-tRNA	non-tRNA	non-tRNA	0.82	0.82	.8-.9	.8-.9	IEA	PmUG01_07037800.1	NA	PmUG01_07037800.1		OG0002299	protein kinase, putative	PmUG01_07037800	PmUG01_07_v1:1,401,921..1,408,701(+)	protein kinase, putative	16	16	1	No	No	forward	protein coding gene	No	2712	N/A	N/A	protein kinase, putative	52	OG6_532312	0	0	N/A	chr07	1,401,921	1,408,701	+	OTHER	1	1e-06		0	0	0	689	0	0	0	0	0	0
chr07	Liftoff	mRNA	1063967	1065031		-	PmML7_000146600	PmML7_000146600.1	phosphatidylserine decarboxylase	phosphatidylserine decarboxylase	PSD	1064	1064	1	PmUG01_07039400	PmUG01_07039400	0	True	True	1	No	No	No	No	No	No	non-tRNA	non-tRNA	non-tRNA	1	1	1	1	IEA	PmUG01_07039400.1	NA	PmUG01_07039400.1	GO:0008654,GO:0004609	OG0003069	phosphatidylserine decarboxylase	PmUG01_07039400	PmUG01_07_v1:1,483,766..1,484,830(-)	phosphatidylserine decarboxylase	1	1	1	No	No	reverse	protein coding gene	No	1065	PSD	N/A	phosphatidylserine decarboxylase	61	OG6_102081	0	1	N/A	chr07	1,483,766	1,484,830	-	OTHER	1	7e-06		0	0	0	354	1	1	0	0	0	0
chr07	Liftoff	mRNA	1068266	1069367		+	PmML7_000146700	PmML7_000146700.1	cytochrome c oxidase subunit 6B, putative	cytochrome c oxidase subunit 6B, putative	COX6B	1101	308	4	PmUG01_07039500	PmUG01_07039500	0	True	True	1	No	No	No	No	No	No	non-tRNA	non-tRNA	non-tRNA	1	1	1	1	IEA	PmUG01_07039500.1	NA	PmUG01_07039500.1		OG0004284	cytochrome c oxidase subunit 6B, putative	PmUG01_07039500	PmUG01_07_v1:1,488,053..1,489,159(+)	cytochrome c oxidase subunit 6B, putative	4	4	1	No	No	forward	protein coding gene	No	312	COX6B	N/A	cytochrome c oxidase subunit 6B, putative	61	OG6_102345	0	0	N/A	chr07	1,488,053	1,489,159	+	OTHER	1	0		0	0	0	103	0	0	1	51	1	51
chr07	Pseudo	pseudogenic_transcript	1070148	1072167		-	PmML7_000146800	PmML7_000146800.1	conserved Plasmodium protein, unknown function	conserved Plasmodium protein, unknown function		2019	1272	2	PmUG01_07039600	PmUG01_07039600	0	False	False	0	True	No	No	No	No	True	non-tRNA	non-tRNA	non-tRNA	0.992	0.982	.98-1	.98-1	IEA	PmUG01_07039600.1	NA	PmUG01_07039600.1		OG0001051	conserved Plasmodium protein, unknown function	PmUG01_07039600	PmUG01_07_v1:1,489,938..1,491,960(-)	conserved Plasmodium protein, unknown function	2	2	1	No	No	reverse	protein coding gene	No	1272	N/A	N/A	conserved Plasmodium protein, unknown function	5	OG6_105087	0	0	N/A	chr07	1,489,938	1,491,960	-	OTHER	1	0		0	0	0	419	0	0	0	0	0	0
chr07	Liftoff	mRNA	1073008	1073265		+	PmML7_000146900	PmML7_000146900.1	conserved Plasmodium protein, unknown function	conserved Plasmodium protein, unknown function		257	257	1	PmUG01_07039650	PmUG01_07039650	0	True	True	1	No	No	No	No	No	No	non-tRNA	non-tRNA	non-tRNA	1	1	1	1	IEA	PmUG01_07039650.1	NA	PmUG01_07039650.1		OG0003724	conserved Plasmodium protein, unknown function	PmUG01_07039650	PmUG01_07_v1:1,492,808..1,493,065(+)	conserved Plasmodium protein, unknown function	1	1	1	No	No	forward	protein coding gene	No	258	N/A	N/A	conserved Plasmodium protein, unknown function	22	OG6r21_101726	0	0	N/A	chr07	1,492,808	1,493,065	+	OTHER	0.999915	0.000125		0	0	0	85	0	0	0	0	0	0
chr07	Pseudo	pseudogenic_transcript	1074329	1076888		-	PmML7_000147000	PmML7_000147000.1	conserved Plasmodium protein, unknown function	conserved Plasmodium protein, unknown function		2559	2184	3	PmUG01_07039800	PmUG01_07039800	0	False	False	0	No	No	True	No	No	No	non-tRNA	non-tRNA	non-tRNA	0.997	0.995	.98-1	.98-1	IEA	PmUG01_07039800.1	NA	PmUG01_07039800.1		OG0000926	conserved Plasmodium protein, unknown function	PmUG01_07039800	PmUG01_07_v1:1,494,093..1,496,654(-)	conserved Plasmodium protein, unknown function	3	3	1	No	No	reverse	protein coding gene	No	2190	N/A	N/A	conserved Plasmodium protein, unknown function	61	OG6_533761	0	1	N/A	chr07	1,494,093	1,496,654	-	OTHER	1	0		0	0	0	716	0	0	0	0	0	0
chr07	Liftoff	mRNA	1078284	1080160		+	PmML7_000147100	PmML7_000147100.1	conserved Plasmodium protein, unknown function	conserved Plasmodium protein, unknown function		1876	585	6	PmUG01_07039900	PmUG01_07039900	0	True	True	1	No	No	No	No	No	No	non-tRNA	non-tRNA	non-tRNA	1	1	1	1	IEA	PmUG01_07039900.1	NA	PmUG01_07039900.1		OG0002925	conserved Plasmodium protein, unknown function	PmUG01_07039900	PmUG01_07_v1:1,498,034..1,499,915(+)	conserved Plasmodium protein, unknown function	6	6	1	No	No	forward	protein coding gene	No	591	N/A	N/A	conserved Plasmodium protein, unknown function	60	OG6_533322	0	0	N/A	chr07	1,498,034	1,499,915	+	OTHER	1	0		0	0	0	196	0	0	0	0	1	119
chr07	Liftoff	mRNA	1081674	1082345		+	PmML7_000147200	PmML7_000147200.1	conserved protein, unknown function	conserved protein, unknown function		671	671	1	PmUG01_07040000	PmUG01_07040000	0	True	True	1	No	No	No	No	No	No	non-tRNA	non-tRNA	non-tRNA	1	1	1	1	IEA	PmUG01_07040000.1	NA	PmUG01_07040000.1		OG0000693	conserved protein, unknown function	PmUG01_07040000	PmUG01_07_v1:1,501,429..1,502,100(+)	conserved protein, unknown function	1	1	1	No	No	forward	protein coding gene	No	672	N/A	N/A	conserved protein, unknown function	60	OG6_135497	0	4	N/A	chr07	1,501,429	1,502,100	+	OTHER	0.999986	2.1e-05		0	0	0	223	4	4	0	0	0	0
chr07	Liftoff	mRNA	1082684	1083728		-	PmML7_000147300	PmML7_000147300.1	conserved Plasmodium protein, unknown function	conserved Plasmodium protein, unknown function		1044	401	4	PmUG01_07040100	PmUG01_07040100	0	True	True	1	No	No	No	No	No	No	non-tRNA	non-tRNA	non-tRNA	1	1	1	1	IEA	PmUG01_07040100.1	NA	PmUG01_07040100.1		OG0000580	conserved Plasmodium protein, unknown function	PmUG01_07040100	PmUG01_07_v1:1,502,426..1,503,495(-)	conserved Plasmodium protein, unknown function	4	4	1	No	No	reverse	protein coding gene	No	405	N/A	N/A	conserved Plasmodium protein, unknown function	59	OG6_532491	0	0	N/A	chr07	1,502,426	1,503,495	-	OTHER	0.967068	0.032964		0	0	0	134	0	0	0	0	1	64
chr07	Liftoff	mRNA	1085087	1085443		-	PmML7_000147400	PmML7_000147400.1	conserved Plasmodium protein, unknown function	conserved Plasmodium protein, unknown function		356	356	1	PmUG01_07040200	PmUG01_07040200	0	True	True	1	No	No	No	No	No	No	non-tRNA	non-tRNA	non-tRNA	1	1	1	1	IEA	PmUG01_07040200.1	NA	PmUG01_07040200.1		OG0001296	conserved Plasmodium protein, unknown function	PmUG01_07040200	PmUG01_07_v1:1,504,877..1,505,233(-)	conserved Plasmodium protein, unknown function	1	1	1	No	No	reverse	protein coding gene	No	357	N/A	N/A	conserved Plasmodium protein, unknown function	49	OG6_533387	0	1	N/A	chr07	1,504,877	1,505,233	-	OTHER	1	0		0	0	0	118	1	1	0	0	1	64
chr07	AUGUSTUS	mRNA	1088354	1093301	0.96	-	PmML7_000147500	PmML7_000147500.1	conserved Plasmodium protein, unknown function	conserved Plasmodium protein, unknown function		4947	4243	2	No	No_REFID	No	NC	NC	NC	No	No	No	No	No	No	non-tRNA	non-tRNA	non-tRNA			NC	NC	IEA	PmUG01_07040300.1	NA	PmUG01_07040300.1		OG0000952	conserved Plasmodium protein, unknown function	NC	NC	NC	NC	NC	NC	NC	NC	NC	NC	NC	NC	NC	NC	NC	NC	NC	NC	NC	NC	NC	NC	NC	NC	OTHER	1	0		0	0	0	1414	4	4	1	1061	2	317,1061
chr07	Liftoff	mRNA	1094537	1096663		+	PmML7_000147600	PmML7_000147600.1	serine/threonine protein kinase, putative	serine/threonine protein kinase, putative		2126	2126	1	PmUG01_07040400	PmUG01_07040400	0	True	True	1	No	No	No	No	No	No	non-tRNA	non-tRNA	non-tRNA	1	1	1	1	IEA	PmUG01_07040400.1	NA	PmUG01_07040400.1	GO:0004672,GO:0006468,GO:0005524	OG0002833	serine/threonine protein kinase, putative	PmUG01_07040400	PmUG01_07_v1:1,514,130..1,516,256(+)	serine/threonine protein kinase, putative	1	1	1	No	No	forward	protein coding gene	No	2127	N/A	N/A	serine/threonine protein kinase, putative	3	OG6_151837	0	0	N/A	chr07	1,514,130	1,516,256	+	OTHER	1	0		0	0	0	708	0	0	0	0	1	684
chr07	AUGUSTUS	mRNA	1098028	1098354	1	-	PmML7_000147700	PmML7_000147700.1	hypothetical protein	hypothetical protein		326	326	1	No	No_REFID	No	NC	NC	NC	No	No	No	No	No	No	non-tRNA	non-tRNA	non-tRNA			NC	NC		NA	NA			None	hypothetical protein	NC	NC	NC	NC	NC	NC	NC	NC	NC	NC	NC	NC	NC	NC	NC	NC	NC	NC	NC	NC	NC	NC	NC	NC	OTHER	0.999241	0.000766		0	0	0	108	0	0
chr07	AUGUSTUS	mRNA	1098482	1099084	1	+	PmML7_000147800	PmML7_000147800.1	guanylate kinase, putative	guanylate kinase, putative	GK	602	602	1	No	No_REFID	No	NC	NC	NC	No	No	No	No	No	No	non-tRNA	non-tRNA	non-tRNA			NC	NC	IEA	PmUG01_07040500.1	NA	PmUG01_07040500.1		OG0001658	guanylate kinase, putative	NC	NC	NC	NC	NC	NC	NC	NC	NC	NC	NC	NC	NC	NC	NC	NC	NC	NC	NC	NC	NC	NC	NC	NC	OTHER	1	0		0	0	0	200	0	0
chr07	Pseudo	pseudogenic_transcript	1100323	1102040		+	PmML7_000147900	PmML7_000147900.1	transcription initiation factor TFIID subunit 7, putative	transcription initiation factor TFIID subunit 7, putative		1717	1277	2	PmUG01_07040600	PmUG01_07040600	0	False	False	0	True	No	No	No	No	True	non-tRNA	non-tRNA	non-tRNA	1	0.996	1	.98-1	IEA	PmUG01_07040600.1	NA	PmUG01_07040600.1	GO:0006367,GO:0005669	OG0003478	transcription initiation factor TFIID subunit 7, putative	PmUG01_07040600	PmUG01_07_v1:1,519,899..1,521,612(+)	transcription initiation factor TFIID subunit 7, putative	2	2	1	No	No	forward	protein coding gene	No	1275	TAF7	N/A	transcription initiation factor TFIID subunit 7, putative	64	OG6_102177	0	0	N/A	chr07	1,519,899	1,521,612	+	OTHER	0.998885	0.001129		0	0	0	399	2	2	0	0	0	0
chr07	AUGUSTUS	mRNA	1103169	1105218	0.37	+	PmML7_000148000	PmML7_000148000.1	conserved protein, unknown function	conserved protein, unknown function		2049	783	9	No	No_REFID	No	NC	NC	NC	No	No	No	No	No	No	non-tRNA	non-tRNA	non-tRNA			NC	NC	IEA	PmUG01_07040700.1	NA	PmUG01_07040700.1		OG0000578	conserved protein, unknown function	NC	NC	NC	NC	NC	NC	NC	NC	NC	NC	NC	NC	NC	NC	NC	NC	NC	NC	NC	NC	NC	NC	NC	NC	OTHER	1	0		0	0	0	263	0	0	0	0	0	0
chr07	AUGUSTUS	mRNA	1107822	1109324	0.52	+	PmML7_000148100	PmML7_000148100.1	RNA-binding protein, putative	RNA-binding protein, putative		1502	518	4	No	No_REFID	No	NC	NC	NC	No	No	No	No	No	No	non-tRNA	non-tRNA	non-tRNA			NC	NC	IEA	PmUG01_07040800.1	NA	PmUG01_07040800.1	GO:0003723	OG0001384	RNA-binding protein, putative	NC	NC	NC	NC	NC	NC	NC	NC	NC	NC	NC	NC	NC	NC	NC	NC	NC	NC	NC	NC	NC	NC	NC	NC	OTHER	1	0		0	0	0	173	0	0
chr07	Pseudo	pseudogenic_transcript	1111635	1114208		+	PmML7_000148200	PmML7_000148200.1	conserved Plasmodium protein, unknown function	conserved Plasmodium protein, unknown function		2573	2573	1	PmUG01_07040900	PmUG01_07040900	0	False	False	0	No	No	True	No	No	No	non-tRNA	non-tRNA	non-tRNA	0.999	0.985	.98-1	.98-1	IEA	PmUG01_07040900.1	NA	PmUG01_07040900.1		OG0003885	conserved Plasmodium protein, unknown function	PmUG01_07040900	PmUG01_07_v1:1,532,192..1,534,732(+)	conserved Plasmodium protein, unknown function	1	1	1	No	No	forward	protein coding gene	No	2541	N/A	N/A	conserved Plasmodium protein, unknown function	16	OG6r21_103300	0	2	N/A	chr07	1,532,192	1,534,732	+	OTHER	1	0		0	0	0	837	2	2	0	0	0	0
chr07	Liftoff	mRNA	1115968	1122741		+	PmML7_000148300	PmML7_000148300.1	high molecular weight rhoptry protein 2, putative	high molecular weight rhoptry protein 2, putative	RhopH2	6773	4406	10	PmUG01_07041000	PmUG01_07041000	0	False	True	1	No	No	No	No	No	No	non-tRNA	non-tRNA	non-tRNA	0.978	0.978	.9-.98	.9-.98	IEA	PmUG01_07041000.1	NA	PmUG01_07041000.1		OG0003293	high molecular weight rhoptry protein 2, putative	PmUG01_07041000	PmUG01_07_v1:1,536,476..1,543,299(+)	high molecular weight rhoptry protein 2, putative	10	10	1	No	No	forward	protein coding gene	No	4512	RhopH2	N/A	high molecular weight rhoptry protein 2, putative	67	OG6_122894	0	0	MPKVSLPLLALLATCFISASSS	chr07	1,536,476	1,543,299	+	SP	0.000208	0.999748	CS pos: 22-23. Pr: 0.8733	22	0.99974835	1	1471	0	0	0	0	0	0
chr07	Liftoff	mRNA	1123253	1124680		-	PmML7_000148400	PmML7_000148400.1	CH domain-containing protein, putative	CH domain-containing protein, putative		1427	633	3	PmUG01_07041100	PmUG01_07041100	0	True	True	1	No	No	No	No	No	No	non-tRNA	non-tRNA	non-tRNA	1	1	1	1	IEA	PmUG01_07041100.1	NA	PmUG01_07041100.1		OG0001154	CH domain-containing protein, putative	PmUG01_07041100	PmUG01_07_v1:1,543,851..1,545,277(-)	CH domain-containing protein, putative	3	3	1	No	No	reverse	protein coding gene	No	636	N/A	N/A	CH domain-containing protein, putative	60	OG6_103412	0	0	N/A	chr07	1,543,851	1,545,277	-	OTHER	1	0		0	0	0	211	0	0	0	0	0	0
chr07	Liftoff	mRNA	1126818	1128115		-	PmML7_000148500	PmML7_000148500.1	G2 protein, putative	G2 protein, putative		1297	817	2	PmUG01_07041200	PmUG01_07041200	0	True	True	1	No	No	No	No	No	No	non-tRNA	non-tRNA	non-tRNA	1	1	1	1	IEA	PmUG01_07041200.1	NA	PmUG01_07041200.1		OG0000917	G2 protein, putative	PmUG01_07041200	PmUG01_07_v1:1,547,405..1,548,704(-)	G2 protein, putative	2	2	1	No	No	reverse	protein coding gene	No	819	N/A	N/A	G2 protein, putative	61	OG6_134706	0	0	N/A	chr07	1,547,405	1,548,704	-	OTHER	1	0		0	0	0	272	0	0	0	0	0	0
chr07	Liftoff	mRNA	1130474	1131607		-	PmML7_000148600	PmML7_000148600.1	conserved Plasmodium protein, unknown function	conserved Plasmodium protein, unknown function		1133	1133	1	PmUG01_07041300	PmUG01_07041300	0	True	True	1	No	No	No	No	No	No	non-tRNA	non-tRNA	non-tRNA	1	1	1	1	IEA	PmUG01_07041300.1	NA	PmUG01_07041300.1		OG0004250	conserved Plasmodium protein, unknown function	PmUG01_07041300	PmUG01_07_v1:1,551,045..1,552,178(-)	conserved Plasmodium protein, unknown function	1	1	1	No	No	reverse	protein coding gene	No	1134	N/A	N/A	conserved Plasmodium protein, unknown function	60	OG6_109076	0	0	N/A	chr07	1,551,045	1,552,178	-	OTHER	1	0		0	0	0	377	0	0	0	0	0	0
chr07	Liftoff	mRNA	1132269	1132565		-	PmML7_000148700	PmML7_000148700.1	conserved Plasmodium protein, unknown function	conserved Plasmodium protein, unknown function		296	296	1	PmUG01_07041400	PmUG01_07041400	0	True	True	1	No	No	No	No	No	No	non-tRNA	non-tRNA	non-tRNA	1	0.996	1	.98-1	IEA	PmUG01_07041400.1	NA	PmUG01_07041400.1		OG0003738	conserved Plasmodium protein, unknown function	PmUG01_07041400	PmUG01_07_v1:1,552,839..1,553,135(-)	conserved Plasmodium protein, unknown function	1	1	1	No	No	reverse	protein coding gene	No	297	N/A	N/A	conserved Plasmodium protein, unknown function	56	OG6_149553	0	1	N/A	chr07	1,552,839	1,553,135	-	OTHER	0.999958	8.2e-05		0	0	0	98	1	1	0	0	0	0
chr07	Liftoff	mRNA	1134163	1135487		+	PmML7_000148800	PmML7_000148800.1	conserved Plasmodium protein, unknown function	conserved Plasmodium protein, unknown function		1324	561	6	PmUG01_07041500	PmUG01_07041500	0	True	True	1	No	No	No	No	No	No	non-tRNA	non-tRNA	non-tRNA	1	1	1	1	IEA	PmUG01_07041500.1	NA	PmUG01_07041500.1		OG0001478	conserved Plasmodium protein, unknown function	PmUG01_07041500	PmUG01_07_v1:1,554,665..1,556,013(+)	conserved Plasmodium protein, unknown function	6	6	1	No	No	forward	protein coding gene	No	567	N/A	N/A	conserved Plasmodium protein, unknown function	61	OG6_533429	0	1	MIFLKLIFQFMSFIYFTHA	chr07	1,554,665	1,556,013	+	OTHER	0.6305	0.369498		0	0	0	188	1	1	0	0	0	0
chr07	Pseudo	pseudogenic_transcript	1136779	1138619		+	PmML7_000148900	PmML7_000148900.1	procollagen lysine 5-dioxygenase, putative	procollagen lysine 5-dioxygenase, putative		1840	1840	1	PmUG01_07041600	PmUG01_07041600	0	False	False	0	True	No	No	No	No	True	non-tRNA	non-tRNA	non-tRNA	0.998	0.976	.98-1	.9-.98	IEA	PmUG01_07041600.1	NA	PmUG01_07041600.1		OG0002485	procollagen lysine 5-dioxygenase, putative	PmUG01_07041600	PmUG01_07_v1:1,557,296..1,559,098(+)	procollagen lysine 5-dioxygenase, putative	1	1	1	No	No	forward	protein coding gene	No	1803	N/A	N/A	procollagen lysine 5-dioxygenase, putative	55	OG6_166646	0	2	N/A	chr07	1,557,296	1,559,098	+	OTHER	1	0		0	0	0	585	2	2	0	0	0	0
chr07	Pseudo	pseudogenic_transcript	1139222	1142924		-	PmML7_000149000	PmML7_000149000.1	heptatricopeptide repeat-containing protein, putative	heptatricopeptide repeat-containing protein, putative		3702	3702	1	PmUG01_07041700	PmUG01_07041700	0	False	False	0	True	No	No	No	No	True	non-tRNA	non-tRNA	non-tRNA	0.997	0.958	.98-1	.9-.98	IEA	PmUG01_07041700.1	NA	PmUG01_07041700.1		OG0004210	heptatricopeptide repeat-containing protein, putative	PmUG01_07041700	PmUG01_07_v1:1,559,705..1,563,277(-)	heptatricopeptide repeat-containing protein, putative	1	1	1	No	No	reverse	protein coding gene	No	3573	N/A	N/A	heptatricopeptide repeat-containing protein, putative	60	OG6_533545	0	1	N/A	chr07	1,559,705	1,563,277	-	OTHER	1	2.7e-05		0	0	0	1184	5	5	0	0	0	0
chr07	Pseudo	pseudogenic_transcript	1143670	1146582		-	PmML7_000149100	PmML7_000149100.1	leucine-rich repeat protein, putative	leucine-rich repeat protein, putative		2912	1947	5	PmUG01_07041800	PmUG01_07041800	0	False	False	0	True	No	No	No	No	True	non-tRNA	non-tRNA	non-tRNA	1	0.995	1	.98-1	IEA	PmUG01_07041800.1	NA	PmUG01_07041800.1		OG0002933	leucine-rich repeat protein, putative	PmUG01_07041800	PmUG01_07_v1:1,564,023..1,566,944(-)	leucine-rich repeat protein, putative	5	5	1	No	No	reverse	protein coding gene	No	1944	LRR8	N/A	leucine-rich repeat protein, putative	65	OG6_104691	0	0	N/A	chr07	1,564,023	1,566,944	-	OTHER	1	3e-06		0	0	0	603	0	0	0	0	0	0
chr07	Pseudo	pseudogenic_transcript	1149173	1154420		+	PmML7_000149200	PmML7_000149200.1	merozoite surface protein 1 paralog, putative	merozoite surface protein 1 paralog, putative		5247	5247	1	PmUG01_07041900	PmUG01_07041900	0	False	False	0	True	No	No	No	No	True	non-tRNA	non-tRNA	non-tRNA	0.999	0.999	.98-1	.98-1	IEA	PmUG01_07041900.1	NA	PmUG01_07041900.1		OG0004047	merozoite surface protein 1 paralog, putative	PmUG01_07041900	PmUG01_07_v1:1,569,529..1,574,778(+)	merozoite surface protein 1 paralog, putative	1	1	1	No	No	forward	protein coding gene	No	5250	MSP1P	N/A	merozoite surface protein 1 paralog, putative	6	OG6_177386	0	0	N/A	chr07	1,569,529	1,574,778	+	OTHER	1	6e-06		0	0	0	1612	5	5	1	360	2	360,534
chr07	Pseudo	pseudogenic_transcript	1157368	1162827		+	PmML7_000149300	PmML7_000149300.1	merozoite surface protein 1	merozoite surface protein 1		5459	5457	2	PmUG01_07042000	PmUG01_07042000	0	False	False	0	True	No	No	No	No	True	non-tRNA	non-tRNA	non-tRNA	0.99	0.967	.98-1	.9-.98	IEA	PmUG01_07042000.1	NA	PmUG01_07042000.1		OG0002914	merozoite surface protein 1	PmUG01_07042000	PmUG01_07_v1:1,577,717..1,583,141(+)	merozoite surface protein 1	2	2	1	No	No	forward	protein coding gene	No	5424	MSP1	N/A	merozoite surface protein 1	65	OG6_532656	0	1	MKALIFLFSFVFFSINCHC	chr07	1,577,717	1,583,141	+	SP	0.000229	0.999738	CS pos: 19-20. Pr: 0.9823	19	0.99973756	1	1734	0	0	0	0	0	0
chr07	Liftoff	mRNA	1164496	1168717		+	PmML7_000149400	PmML7_000149400.1	zinc finger protein, putative	zinc finger protein, putative		4221	2968	8	PmUG01_07042100	PmUG01_07042100	0	False	True	1	No	No	No	No	No	No	non-tRNA	non-tRNA	non-tRNA	0.987	0.98	.98-1	.98-1	IEA	PmUG01_07042100.1	NA	PmUG01_07042100.1		OG0001714	zinc finger protein, putative	PmUG01_07042100	PmUG01_07_v1:1,584,807..1,589,080(+)	zinc finger protein, putative	8	8	1	No	No	forward	protein coding gene	No	2991	N/A	N/A	zinc finger protein, putative	60	OG6_105273	0	0	N/A	chr07	1,584,807	1,589,080	+	OTHER	1	0		0	0	0	991	0	0	0	0	0	0
chr07	Pseudo	pseudogenic_transcript	1169355	1173865		-	PmML7_000149500	PmML7_000149500.1	hypothetical protein	hypothetical protein		4510	4287	2	PmUG01_07042200	PmUG01_07042200	0	False	False	0	True	No	No	No	No	True	non-tRNA	non-tRNA	non-tRNA	1	0.988	1	.98-1		NA	NA			None	hypothetical protein	PmUG01_07042200	PmUG01_07_v1:1,589,717..1,594,177(-)	diacylglycerol kinase, putative	2	2	1	No	No	reverse	protein coding gene	No	4239	DGK1	N/A	diacylglycerol kinase, putative	15	OG6_102301	0	2	N/A	chr07	1,589,717	1,594,177	-	OTHER	1	2e-06		0	0	0	1292	13	13	0	0	2	879,1352
chr07	Pseudo	pseudogenic_transcript	1175607	1178194		-	PmML7_000149600	PmML7_000149600.1	peptidyl-prolyl cis-trans isomerase, putative	peptidyl-prolyl cis-trans isomerase, putative		2587	1849	4	PmUG01_07042300	PmUG01_07042300	0	False	False	0	True	No	No	No	No	True	non-tRNA	non-tRNA	non-tRNA	1	0.998	1	.98-1	IEA	PmUG01_07042300.1	NA	PmUG01_07042300.1		OG0004249	peptidyl-prolyl cis-trans isomerase, putative	PmUG01_07042300	PmUG01_07_v1:1,595,905..1,598,490(-)	peptidyl-prolyl cis-trans isomerase, putative	4	4	1	No	No	reverse	protein coding gene	No	1851	N/A	N/A	peptidyl-prolyl cis-trans isomerase, putative	59	OG6_102815	0	0	N/A	chr07	1,595,905	1,598,490	-	OTHER	1	0		0	0	0	556	3	3	0	0	0	0
chr07	Pseudo	pseudogenic_transcript	1179206	1190403		+	PmML7_000149700	PmML7_000149700.1	regulator of chromosome condensation, putative	regulator of chromosome condensation, putative		11197	11051	2	PmUG01_07042500	PmUG01_07042500	0	False	False	0	True	No	No	No	No	True	non-tRNA	non-tRNA	non-tRNA	0.836	0.835	.8-.9	.8-.9	IEA	PmUG01_07042500.1	NA	PmUG01_07042500.1		OG0003951	regulator of chromosome condensation, putative	PmUG01_07042500	PmUG01_07_v1:1,603,411..1,617,311(+)	regulator of chromosome condensation, putative	3	3	1	No	No	forward	protein coding gene	No	13203	N/A	N/A	regulator of chromosome condensation, putative	19	OG6_107362	1	9	N/A	chr07	1,603,411	1,617,311	+	OTHER	1	2e-06		0	0	0	3176	4	4	4	84,2658,2727,3362	5	84,915,2658,2727,3362
chr07	Liftoff	mRNA	1197200	1198621		-	PmML7_000149800	PmML7_000149800.1	hypothetical protein, conserved	hypothetical protein, conserved		1421	1421	1	PmUG01_07042600	PmUG01_07042600	0	True	True	1	No	No	No	No	No	No	non-tRNA	non-tRNA	non-tRNA	1	1	1	1		NA	NA	PmUG01_07042600.1		OG0004126	hypothetical protein, conserved	PmUG01_07042600	PmUG01_07_v1:1,624,077..1,625,498(-)	hypothetical protein	1	1	1	No	No	reverse	protein coding gene	No	1422	N/A	N/A	hypothetical protein	29	OG6r21_100907	0	0	N/A	chr07	1,624,077	1,625,498	-	OTHER	1	3e-06		0	0	0	473	0	0	0	0	0	0
chr07	Liftoff	mRNA	1200623	1201387		-	PmML7_000149900	PmML7_000149900.1	NifU-like protein, putative	NifU-like protein, putative	NFU1	764	574	2	PmUG01_07042700	PmUG01_07042700	0	True	True	1	No	No	No	No	No	No	non-tRNA	non-tRNA	non-tRNA	1	1	1	1	IEA	PmUG01_07042700.1	NA	PmUG01_07042700.1	GO:0005506,GO:0051536,GO:0016226	OG0004281	NifU-like protein, putative	PmUG01_07042700	PmUG01_07_v1:1,627,503..1,628,267(-)	NifU-like protein, putative	2	2	1	No	No	reverse	protein coding gene	No	576	NFU1	N/A	NifU-like protein, putative	61	OG6_101229	0	0	N/A	chr07	1,627,503	1,628,267	-	OTHER	1	0		0	0	0	191	0	0	0	0	0	0
chr07	Liftoff	mRNA	1202657	1205173		-	PmML7_000150000	PmML7_000150000.1	elongation factor Tu, putative	elongation factor Tu, putative		2516	2516	1	PmUG01_07042800	PmUG01_07042800	0	True	True	1	No	No	No	No	No	No	non-tRNA	non-tRNA	non-tRNA	1	1	1	1	IEA	PmUG01_07042800.1	NA	PmUG01_07042800.1	GO:0003924,GO:0005525	OG0001696	elongation factor Tu, putative	PmUG01_07042800	PmUG01_07_v1:1,629,550..1,632,066(-)	elongation factor Tu, putative	1	1	1	No	No	reverse	protein coding gene	No	2517	N/A	N/A	elongation factor Tu, putative	60	OG6_533649	0	0	N/A	chr07	1,629,550	1,632,066	-	OTHER	1	4e-06		0	0	0	838	0	0	0	0	0	0
chr07	Pseudo	pseudogenic_transcript	1209410	1212099		+	PmML7_000150100	PmML7_000150100.1	nucleolar protein Nop52, putative	nucleolar protein Nop52, putative		2689	2683	3	PmUG01_07042900	PmUG01_07042900	0	False	False	0	True	No	No	No	No	True	non-tRNA	non-tRNA	non-tRNA	0.999	0.992	.98-1	.98-1	IEA	PmUG01_07042900.1	NA	PmUG01_07042900.1	GO:0006364,GO:0030688	OG0004312	nucleolar protein Nop52, putative	PmUG01_07042900	PmUG01_07_v1:1,636,288..1,638,958(+)	nucleolar protein Nop52, putative	3	3	1	No	No	forward	protein coding gene	No	2667	N/A	N/A	nucleolar protein Nop52, putative	53	OG6_102179	0	0	N/A	chr07	1,636,288	1,638,958	+	OTHER	1	0		0	0	0	865	0	0	0	0	0	0
chr07	Pseudo	pseudogenic_transcript	1212936	1213733		+	PmML7_000150200	PmML7_000150200.1	selenoprotein 2, putative	selenoprotein 2, putative		797	797	1	PmUG01_07043000	PmUG01_07043000	0	False	False	0	No	No	True	No	No	No	non-tRNA	non-tRNA	non-tRNA	1	0.942	1	.9-.98	IEA	PmUG01_07043000.1	NA	PmUG01_07043000.1		OG0003542	selenoprotein 2, putative	PmUG01_07043000	PmUG01_07_v1:1,639,790..1,640,542(+)	selenoprotein 2, putative	1	1	1	No	No	forward	protein coding gene	No	753	SEL2	N/A	selenoprotein 2, putative	40	OG6_533739	0	2	MYYLKICLKIFLLLFLSYDFIILKS	chr07	1,639,790	1,640,542	+	OTHER	0.608285	0.391709		0	0	0	264	2	2	0	0	0	0
chr07	Liftoff	mRNA	1216318	1217466		+	PmML7_000150300	PmML7_000150300.1	merozoite surface protein, putative	merozoite surface protein, putative		1148	1148	1	PmUG01_07043100	PmUG01_07043100	0	False	True	1	No	No	No	No	No	No	non-tRNA	non-tRNA	non-tRNA	1	0.901	1	.9-.98	IEA	PmUG01_07043100.1	NA	PmUG01_07043100.1		OG0004311	merozoite surface protein, putative	PmUG01_07043100	PmUG01_07_v1:1,643,111..1,644,151(+)	merozoite surface protein, putative	1	1	1	No	No	forward	protein coding gene	No	1041	N/A	N/A	merozoite surface protein, putative	1	OG6_141989	0	0	MKLALGLFLTLAIASNFG	chr07	1,643,111	1,644,151	+	OTHER	0.761556	0.238448		0	0	0	382	0	0	0	0	0	0
chr07	AUGUSTUS	mRNA	1219987	1221633	0.98	+	PmML7_000150400	PmML7_000150400.1	PUB domain-containing protein, putative	PUB domain-containing protein, putative		1646	962	4	No	No_REFID	No	NC	NC	NC	No	No	No	No	No	No	non-tRNA	non-tRNA	non-tRNA			NC	NC	IEA	PmUG01_07043200.1	NA	PmUG01_07043200.1|PmML7_000150400.2		OG0000340	PUB domain-containing protein, putative	NC	NC	NC	NC	NC	NC	NC	NC	NC	NC	NC	NC	NC	NC	NC	NC	NC	NC	NC	NC	NC	NC	NC	NC	OTHER	1	0		0	0	0	321	0	0
chr07	GeneMark.hmm3	mRNA	1219990	1221633		+	PmML7_000150400	PmML7_000150400.2	PUB domain-containing protein, putative	PUB domain-containing protein, putative		1643	959	4	No	No_REFID	No	NC	NC	NC	No	No	No	No	No	No	non-tRNA	non-tRNA	non-tRNA			NC	NC	IEA	PmUG01_07043200.1	NA	PmUG01_07043200.1|PmML7_000150400.1		OG0000340	PUB domain-containing protein, putative	NC	NC	NC	NC	NC	NC	NC	NC	NC	NC	NC	NC	NC	NC	NC	NC	NC	NC	NC	NC	NC	NC	NC	NC	OTHER	1	0		0	0	0	320	0	0
chr07	Liftoff	mRNA	1222154	1223419		-	PmML7_000150500	PmML7_000150500.1	conserved Plasmodium protein, unknown function	conserved Plasmodium protein, unknown function		1265	624	3	PmUG01_07043300	PmUG01_07043300	0	True	True	1	No	No	No	No	No	No	non-tRNA	non-tRNA	non-tRNA	1	1	1	1	IEA	PmUG01_07043300.1	NA	PmUG01_07043300.1		OG0000510	conserved Plasmodium protein, unknown function	PmUG01_07043300	PmUG01_07_v1:1,648,810..1,650,087(-)	conserved Plasmodium protein, unknown function	3	3	1	No	No	reverse	protein coding gene	No	627	N/A	N/A	conserved Plasmodium protein, unknown function	56	OG6_532576	0	2	N/A	chr07	1,648,810	1,650,087	-	OTHER	1	4e-06		0	0	0	208	2	2	0	0	0	0
chr07	Liftoff	mRNA	1227053	1227999		+	PmML7_000150600	PmML7_000150600.1	conserved protein, unknown function	conserved protein, unknown function		946	754	2	PmUG01_07043400	PmUG01_07043400	0	True	True	1	No	No	No	No	No	No	non-tRNA	non-tRNA	non-tRNA	1	1	1	1	IEA	PmUG01_07043400.1	NA	PmUG01_07043400.1		OG0001311	conserved protein, unknown function	PmUG01_07043400	PmUG01_07_v1:1,653,540..1,654,485(+)	conserved protein, unknown function	2	2	1	No	No	forward	protein coding gene	No	756	N/A	N/A	conserved protein, unknown function	59	OG6_104602	0	0	N/A	chr07	1,653,540	1,654,485	+	OTHER	1	0		0	0	0	251	0	0	0	0	0	0
chr07	Pseudo	pseudogenic_transcript	1228891	1231293		+	PmML7_000150700	PmML7_000150700.1	PIH1 domain-containing protein, putative	PIH1 domain-containing protein, putative		2402	2155	2	PmUG01_07043500	PmUG01_07043500	0	False	False	0	No	No	True	No	No	No	non-tRNA	non-tRNA	non-tRNA	0.997	0.994	.98-1	.98-1	IEA	PmUG01_07043500.1	NA	PmUG01_07043500.1		OG0000723	PIH1 domain-containing protein, putative	PmUG01_07043500	PmUG01_07_v1:1,655,376..1,657,780(+)	PIH1 domain-containing protein, putative	2	2	1	No	No	forward	protein coding gene	No	2160	N/A	N/A	PIH1 domain-containing protein, putative	60	OG6_105060	0	0	N/A	chr07	1,655,376	1,657,780	+	OTHER	1	0		0	0	0	684	0	0	1	24	2	24,607
chr07	Pseudo	pseudogenic_transcript	1232222	1233063		-	PmML7_000150800	PmML7_000150800.1	proteasome subunit beta type-6, putative	proteasome subunit beta type-6, putative		841	841	1	PmUG01_07043600	PmUG01_07043600	0	False	False	0	True	No	No	No	No	True	non-tRNA	non-tRNA	non-tRNA	0.998	0.997	.98-1	.98-1	IEA	PmUG01_07043600.1	NA	PmUG01_07043600.1	GO:0005839,GO:0051603	OG0003132	proteasome subunit beta type-6, putative	PmUG01_07043600	PmUG01_07_v1:1,658,647..1,659,489(-)	proteasome subunit beta type-6, putative	1	1	1	No	No	reverse	protein coding gene	No	843	N/A	N/A	proteasome subunit beta type-6, putative	62	OG6_101390	0	0	N/A	chr07	1,658,647	1,659,489	-	OTHER	1	1e-06		0	0	0	261	3	3	0	0	0	0
chr07	AUGUSTUS	mRNA	1233946	1236517	0.99	-	PmML7_000150900	PmML7_000150900.1	adenylate kinase-like protein 2, putative	adenylate kinase-like protein 2, putative	AKLP2	2571	619	5	No	No_REFID	No	NC	NC	NC	No	No	No	No	No	No	non-tRNA	non-tRNA	non-tRNA			NC	NC	IEA	PmUG01_07043700.1	NA	PmUG01_07043700.1		OG0001664	adenylate kinase-like protein 2, putative	NC	NC	NC	NC	NC	NC	NC	NC	NC	NC	NC	NC	NC	NC	NC	NC	NC	NC	NC	NC	NC	NC	NC	NC	OTHER	1	0		0	0	0	207	0	0
chr07	Liftoff	mRNA	1239330	1240798		+	PmML7_000151000	PmML7_000151000.1	conserved Plasmodium protein, unknown function	conserved Plasmodium protein, unknown function		1468	304	5	PmUG01_07043800	PmUG01_07043800	0	False	True	1	No	No	No	No	No	No	non-tRNA	non-tRNA	non-tRNA	1	0.993	1	.98-1	IEA	PmUG01_07043800.1	NA	PmUG01_07043800.1		OG0000908	conserved Plasmodium protein, unknown function	PmUG01_07043800	PmUG01_07_v1:1,665,591..1,667,082(+)	conserved Plasmodium protein, unknown function	5	5	1	No	No	forward	protein coding gene	No	309	N/A	N/A	conserved Plasmodium protein, unknown function	59	OG6_532711	0	1	N/A	chr07	1,665,591	1,667,082	+	OTHER	0.999245	0.000747		0	0	0	102	1	1	0	0	0	0
chr07	Liftoff	mRNA	1241338	1245906		-	PmML7_000151100	PmML7_000151100.1	protein MAM3, putative	protein MAM3, putative		4568	3499	5	PmUG01_07043900	PmUG01_07043900	0	False	True	1	No	No	No	No	No	No	non-tRNA	non-tRNA	non-tRNA	1	0.999	1	.98-1	IEA	PmUG01_07043900.1	NA	PmUG01_07043900.1		OG0003906	protein MAM3, putative	PmUG01_07043900	PmUG01_07_v1:1,667,622..1,672,173(-)	protein MAM3, putative	5	5	1	No	No	reverse	protein coding gene	No	3504	N/A	N/A	protein MAM3, putative	62	OG6_100176	0	4	N/A	chr07	1,667,622	1,672,173	-	OTHER	0.912594	0.087414		0	0	0	1167	4	4	0	0	1	530
chr07	Liftoff	mRNA	1251270	1252620		+	PmML7_000151200	PmML7_000151200.1	profilin, putative	profilin, putative		1350	512	4	PmUG01_07044000	PmUG01_07044000	0	True	True	1	No	No	No	No	No	No	non-tRNA	non-tRNA	non-tRNA	1	1	1	1	IEA	PmUG01_07044000.1	NA	PmUG01_07044000.1	GO:0003779	OG0001864	profilin, putative	PmUG01_07044000	PmUG01_07_v1:1,677,638..1,678,983(+)	profilin, putative	4	4	1	No	No	forward	protein coding gene	No	516	N/A	N/A	profilin, putative	61	OG6_134160	0	0	N/A	chr07	1,677,638	1,678,983	+	OTHER	1	0		0	0	0	171	0	0	0	0	0	0
chr07	Liftoff	mRNA	1253948	1255531		-	PmML7_000151300	PmML7_000151300.1	M18 aspartyl aminopeptidase, putative	M18 aspartyl aminopeptidase, putative	M18AAP	1583	1583	1	PmUG01_07044100	PmUG01_07044100	0	True	True	1	No	No	No	No	No	No	non-tRNA	non-tRNA	non-tRNA	1	0.999	1	.98-1	IEA	PmUG01_07044100.1	NA	PmUG01_07044100.1	GO:0006508,GO:0008270,GO:0004177	OG0001014	M18 aspartyl aminopeptidase, putative	PmUG01_07044100	PmUG01_07_v1:1,680,289..1,681,872(-)	M18 aspartyl aminopeptidase, putative	1	1	1	No	No	reverse	protein coding gene	No	1584	M18AAP	N/A	M18 aspartyl aminopeptidase, putative	62	OG6_102047	0	0	N/A	chr07	1,680,289	1,681,872	-	OTHER	1	0		0	0	0	527	0	0	0	0	0	0
chr07	Pseudo	pseudogenic_transcript	1257755	1259123		-	PmML7_000151400	PmML7_000151400.1	peptide release factor, putative	peptide release factor, putative		1368	1194	2	PmUG01_07044200	PmUG01_07044200	0	False	False	0	True	No	No	No	No	True	non-tRNA	non-tRNA	non-tRNA	0.999	0.998	.98-1	.98-1	IEA	PmUG01_07044200.1	NA	PmUG01_07044200.1	GO:0006415	OG0000828	peptide release factor, putative	PmUG01_07044200	PmUG01_07_v1:1,684,094..1,685,463(-)	peptide release factor, putative	2	2	1	No	No	reverse	protein coding gene	No	1197	N/A	N/A	peptide release factor, putative	120	OG6_101033	1	0	N/A	chr07	1,684,094	1,685,463	-	OTHER	1	0		0	0	0	378	2	2	0	0	0	0
chr07	Liftoff	mRNA	1259212	1262955		-	PmML7_000151500	PmML7_000151500.1	palmitoyltransferase DHHC6, putative	palmitoyltransferase DHHC6, putative	DHHC6	3743	1798	8	PmUG01_07044300	PmUG01_07044300	0	True	True	1	No	No	No	No	No	No	non-tRNA	non-tRNA	non-tRNA	1	1	1	1	IEA	PmUG01_07044300.1	NA	PmUG01_07044300.1	GO:0016409	OG0003585	palmitoyltransferase DHHC6, putative	PmUG01_07044300	PmUG01_07_v1:1,685,552..1,689,306(-)	palmitoyltransferase DHHC6, putative	8	8	1	No	No	reverse	protein coding gene	No	1806	DHHC6	N/A	palmitoyltransferase DHHC6, putative	53	OG6_104740	0	5	N/A	chr07	1,685,552	1,689,306	-	OTHER	1	0		0	0	0	601	5	5	0	0	0	0
chr07	Liftoff	mRNA	1264057	1264933		-	PmML7_000151600	PmML7_000151600.1	30S ribosomal protein S6, putative	30S ribosomal protein S6, putative		876	697	2	PmUG01_07044400	PmUG01_07044400	0	True	True	1	No	No	No	No	No	No	non-tRNA	non-tRNA	non-tRNA	1	1	1	1	IEA	PmUG01_07044400.1	NA	PmUG01_07044400.1	GO:0005840,GO:0019843,GO:0003735,GO:0006412	OG0001555	30S ribosomal protein S6, putative	PmUG01_07044400	PmUG01_07_v1:1,690,437..1,691,313(-)	30S ribosomal protein S6, putative	2	2	1	No	No	reverse	protein coding gene	No	699	N/A	N/A	30S ribosomal protein S6, putative	121	OG6_106210	1	1	MRTPPKYAVLLLLVLCSAILRVNVA	chr07	1,690,437	1,691,313	-	SP	0.000462	0.999513	CS pos: 25-26. Pr: 0.9486	25	0.9995129	1	232	1	0	0	0	0	0
chr07	Liftoff	mRNA	1265864	1268962		-	PmML7_000151700	PmML7_000151700.1	conserved Plasmodium protein, unknown function	conserved Plasmodium protein, unknown function		3098	3098	1	PmUG01_07044500	PmUG01_07044500	0	False	True	1	No	No	No	No	No	No	non-tRNA	non-tRNA	non-tRNA	1	0.992	1	.98-1	IEA	PmUG01_07044500.1	NA	PmUG01_07044500.1		OG0001268	conserved Plasmodium protein, unknown function	PmUG01_07044500	PmUG01_07_v1:1,692,231..1,695,305(-)	conserved Plasmodium protein, unknown function	1	1	1	No	No	reverse	protein coding gene	No	3075	N/A	N/A	conserved Plasmodium protein, unknown function	56	OG6_106130	0	0	N/A	chr07	1,692,231	1,695,305	-	OTHER	1	2e-06		0	0	0	1032	0	0	0	0	0	0
chr07	Liftoff	mRNA	1269964	1274799		-	PmML7_000151800	PmML7_000151800.1	importin alpha re-exporter, putative	importin alpha re-exporter, putative	CSE1	4835	4086	3	PmUG01_07044600	PmUG01_07044600	0	True	True	1	No	No	No	No	No	No	non-tRNA	non-tRNA	non-tRNA	1	1	1	1	IEA	PmUG01_07044600.1	NA	PmUG01_07044600.1	GO:0005515,GO:0006886,GO:0031267	OG0002965	importin alpha re-exporter, putative	PmUG01_07044600	PmUG01_07_v1:1,696,307..1,701,128(-)	importin alpha re-exporter, putative	3	3	1	No	No	reverse	protein coding gene	No	4089	CSE1	N/A	importin alpha re-exporter, putative	63	OG6_101888	0	0	N/A	chr07	1,696,307	1,701,128	-	OTHER	1	0		0	0	0	1362	0	0	1	949	2	764,949
chr07	AUGUSTUS	mRNA	1277274	1277666	1	+	PmML7_000151900	PmML7_000151900.1	hypothetical protein	hypothetical protein		392	202	2	No	No_REFID	No	NC	NC	NC	No	No	No	No	No	No	non-tRNA	non-tRNA	non-tRNA			NC	NC		NA	NA			None	hypothetical protein	NC	NC	NC	NC	NC	NC	NC	NC	NC	NC	NC	NC	NC	NC	NC	NC	NC	NC	NC	NC	NC	NC	NC	NC	OTHER	0.998944	0.001091		0	0	0	67	1	1
chr07	Pseudo	pseudogenic_transcript	1278815	1279363		-	PmML7_000152000	PmML7_000152000.1	conserved Plasmodium protein, unknown function	conserved Plasmodium protein, unknown function		548	548	1	PmUG01_07044700	PmUG01_07044700	0	False	False	0	No	No	True	No	No	No	non-tRNA	non-tRNA	non-tRNA	0.996	0.992	.98-1	.98-1	IEA	PmUG01_07044700.1	NA	PmUG01_07044700.1		OG0000965	conserved Plasmodium protein, unknown function	PmUG01_07044700	PmUG01_07_v1:1,705,162..1,705,710(-)	conserved Plasmodium protein, unknown function	1	1	1	No	No	reverse	protein coding gene	No	549	N/A	N/A	conserved Plasmodium protein, unknown function	59	OG6_533432	0	0	N/A	chr07	1,705,162	1,705,710	-	OTHER	1	0		0	0	0	177	0	0	0	0	0	0
chr07	Pseudo	pseudogenic_transcript	1282028	1284602		+	PmML7_000152100	PmML7_000152100.1	partial CSTF domain-containing protein, putative|CSTF domain-containing protein, putative	partial CSTF domain-containing protein, putative|CSTF domain-containing protein, putative		2574	2574	1	PmUG01_07044800	PmUG01_07044800	0	False	False	0	True	No	No	No	No	True	non-tRNA	non-tRNA	non-tRNA	0.999	0.998	.98-1	.98-1	IEA|IEA	PmUG01_10039700.1|PmUG01_07044800.1	NA	PmUG01_07044800.1|PmUG01_10039700.1	GO:0003723	OG0000400	partial CSTF domain-containing protein, putative|CSTF domain-containing protein, putative	PmUG01_07044800	PmUG01_07_v1:1,708,287..1,710,860(+)	CSTF domain-containing protein, putative	1	1	1	No	No	forward	protein coding gene	No	2574	N/A	N/A	CSTF domain-containing protein, putative	89	OG6_100265	0	0	N/A	chr07	1,708,287	1,710,860	+	OTHER	1	0		0	0	0	779	0	0	0	0	0	0
chr07	Pseudo	pseudogenic_transcript	1285983	1289338		+	PmML7_000152200	PmML7_000152200.1	conserved Plasmodium protein, unknown function	conserved Plasmodium protein, unknown function		3355	2295	4	PmUG01_07044900	PmUG01_07044900	0	False	False	0	True	No	No	No	No	True	non-tRNA	non-tRNA	non-tRNA	0.999	0.998	.98-1	.98-1	IEA	PmUG01_07044900.1	NA	PmUG01_07044900.1		OG0000994	conserved Plasmodium protein, unknown function	PmUG01_07044900	PmUG01_07_v1:1,712,308..1,715,788(+)	conserved Plasmodium protein, unknown function	4	4	1	No	No	forward	protein coding gene	No	2298	N/A	N/A	conserved Plasmodium protein, unknown function	54	OG6_215346	0	2	N/A	chr07	1,712,308	1,715,788	+	OTHER	1	0		0	0	0	690	1	1	0	0	1	482
chr07	Liftoff	mRNA	1289759	1291944		-	PmML7_000152300	PmML7_000152300.1	calcyclin-binding protein, putative	calcyclin-binding protein, putative		2185	627	9	PmUG01_07045000	PmUG01_07045000	0	True	True	1	No	No	No	No	No	No	non-tRNA	non-tRNA	non-tRNA	1	1	1	1	IEA	PmUG01_07045000.1	NA	PmUG01_07045000.1		OG0001355	calcyclin-binding protein, putative	PmUG01_07045000	PmUG01_07_v1:1,716,208..1,718,445(-)	calcyclin-binding protein, putative	9	9	1	No	No	reverse	protein coding gene	No	636	N/A	N/A	calcyclin-binding protein, putative	60	OG6_102530	0	0	N/A	chr07	1,716,208	1,718,445	-	OTHER	1	2e-06		0	0	0	211	0	0	0	0	0	0
chr07	Liftoff	mRNA	1293446	1296289		+	PmML7_000152400	PmML7_000152400.1	conserved Plasmodium protein, unknown function	conserved Plasmodium protein, unknown function		2843	2843	1	PmUG01_07045100	PmUG01_07045100	0	True	True	1	No	No	No	No	No	No	non-tRNA	non-tRNA	non-tRNA	1	1	1	1	IEA	PmUG01_07045100.1	NA	PmUG01_07045100.1		OG0003586	conserved Plasmodium protein, unknown function	PmUG01_07045100	PmUG01_07_v1:1,719,994..1,722,837(+)	conserved Plasmodium protein, unknown function	1	1	1	No	No	forward	protein coding gene	No	2844	N/A	N/A	conserved Plasmodium protein, unknown function	58	OG6_533413	0	1	MVGIIIFFLLFLVSCCKILLCRG	chr07	1,719,994	1,722,837	+	OTHER	0.646597	0.353406		0	0	0	947	1	1	0	0	0	0
chr07	Liftoff	mRNA	1297232	1298053		+	PmML7_000152500	PmML7_000152500.1	conserved Plasmodium protein, unknown function	conserved Plasmodium protein, unknown function		821	821	1	PmUG01_07045200	PmUG01_07045200	0	True	True	1	No	No	No	No	No	No	non-tRNA	non-tRNA	non-tRNA	1	1	1	1	IEA	PmUG01_07045200.1	NA	PmUG01_07045200.1		OG0001222	conserved Plasmodium protein, unknown function	PmUG01_07045200	PmUG01_07_v1:1,723,782..1,724,603(+)	conserved Plasmodium protein, unknown function	1	1	1	No	No	forward	protein coding gene	No	822	N/A	N/A	conserved Plasmodium protein, unknown function	59	OG6_533445	0	2	N/A	chr07	1,723,782	1,724,603	+	OTHER	1	3e-06		0	0	0	273	2	2	0	0	0	0
chr07	Liftoff	mRNA	1299373	1303680		-	PmML7_000152600	PmML7_000152600.1	gamma-tubulin complex component, putative	gamma-tubulin complex component, putative		4307	4307	1	PmUG01_07045300	PmUG01_07045300	0	False	True	1	No	No	No	No	No	No	non-tRNA	non-tRNA	non-tRNA	1	0.999	1	.98-1	IEA	PmUG01_07045300.1	NA	PmUG01_07045300.1	GO:0043015	OG0001433	gamma-tubulin complex component, putative	PmUG01_07045300	PmUG01_07_v1:1,725,758..1,730,065(-)	gamma-tubulin complex component, putative	1	1	1	No	No	reverse	protein coding gene	No	4308	N/A	N/A	gamma-tubulin complex component, putative	63	OG6_101925	0	0	N/A	chr07	1,725,758	1,730,065	-	OTHER	0.99997	6.1e-05		0	0	0	1435	0	0	0	0	0	0
chr07	Liftoff	mRNA	1306224	1307678		-	PmML7_000152700	PmML7_000152700.1	cytochrome b-c1 complex subunit 1, putative	cytochrome b-c1 complex subunit 1, putative	QCR1	1454	1454	1	PmUG01_07045400	PmUG01_07045400	0	True	True	1	No	No	No	No	No	No	non-tRNA	non-tRNA	non-tRNA	1	0.999	1	.98-1	IEA	PmUG01_07045400.1	NA	PmUG01_07045400.1		OG0001344	cytochrome b-c1 complex subunit 1, putative	PmUG01_07045400	PmUG01_07_v1:1,732,636..1,734,090(-)	cytochrome b-c1 complex subunit 1, putative	1	1	1	No	No	reverse	protein coding gene	No	1455	QCR1	N/A	cytochrome b-c1 complex subunit 1, putative	60	OG6_100777	0	0	N/A	chr07	1,732,636	1,734,090	-	OTHER	1	0		0	0	0	484	0	0	0	0	0	0
chr07	Liftoff	mRNA	1310163	1311183		-	PmML7_000152800	PmML7_000152800.1	conserved Plasmodium protein, unknown function	conserved Plasmodium protein, unknown function		1020	850	2	PmUG01_07045500	PmUG01_07045500	0	False	True	1	No	No	No	No	No	No	non-tRNA	non-tRNA	non-tRNA	1	0.994	1	.98-1	IEA	PmUG01_07045500.1	NA	PmUG01_07045500.1		OG0004235	conserved Plasmodium protein, unknown function	PmUG01_07045500	PmUG01_07_v1:1,736,507..1,737,526(-)	conserved Plasmodium protein, unknown function	2	2	1	No	No	reverse	protein coding gene	No	852	N/A	N/A	conserved Plasmodium protein, unknown function	61	OG6_533123	0	0	N/A	chr07	1,736,507	1,737,526	-	OTHER	1	0		0	0	0	283	0	0	0	0	0	0
chr07	Liftoff	mRNA	1312596	1314668		+	PmML7_000152900	PmML7_000152900.1	tubulin delta chain, putative	tubulin delta chain, putative		2072	2072	1	PmUG01_07045600	PmUG01_07045600	0	True	True	1	No	No	No	No	No	No	non-tRNA	non-tRNA	non-tRNA	1	1	1	1	IEA	PmUG01_07045600.1	NA	PmUG01_07045600.1	GO:0005525	OG0001463	tubulin delta chain, putative	PmUG01_07045600	PmUG01_07_v1:1,738,938..1,741,010(+)	tubulin delta chain, putative	1	1	1	No	No	forward	protein coding gene	No	2073	N/A	N/A	tubulin delta chain, putative	62	OG6_105469	0	0	N/A	chr07	1,738,938	1,741,010	+	OTHER	1	0		0	0	0	690	0	0	1	435	1	435
chr07	Liftoff	mRNA	1314954	1316496		-	PmML7_000153000	PmML7_000153000.1	Fip1 domain-containing protein, putative	Fip1 domain-containing protein, putative		1542	911	4	PmUG01_07045700	PmUG01_07045700	0	False	True	1	No	No	No	No	No	No	non-tRNA	non-tRNA	non-tRNA	1	0.998	1	.98-1	IEA	PmUG01_07045700.1	NA	PmUG01_07045700.1		OG0001173	Fip1 domain-containing protein, putative	PmUG01_07045700	PmUG01_07_v1:1,741,295..1,742,810(-)	Fip1 domain-containing protein, putative	4	4	1	No	No	reverse	protein coding gene	No	915	N/A	N/A	Fip1 domain-containing protein, putative	57	OG6_103053	0	0	N/A	chr07	1,741,295	1,742,810	-	OTHER	1	1e-06		0	0	0	304	0	0	0	0	0	0
chr07	Liftoff	mRNA	1317581	1319305		-	PmML7_000153100	PmML7_000153100.1	histidyl-tRNA synthetase, putative|histidine--tRNA ligase, putative	histidyl-tRNA synthetase, putative|histidine--tRNA ligase, putative		1724	1724	1	PmUG01_07045800	PmUG01_07045800	0	True	True	1	No	No	No	No	No	No	non-tRNA	non-tRNA	non-tRNA	1	0.999	1	.98-1	IEA|IEA	PmUG01_07045800.1|PmUG01_12071900.1	NA	PmUG01_07045800.1|PmUG01_12071900.1		OG0000286	histidyl-tRNA synthetase, putative|histidine--tRNA ligase, putative	PmUG01_07045800	PmUG01_07_v1:1,743,898..1,745,622(-)	histidyl-tRNA synthetase, putative	1	1	1	No	No	reverse	protein coding gene	No	1725	N/A	N/A	histidyl-tRNA synthetase, putative	119	OG6_100351	1	0	MLLKILYLIAVFLKVRS	chr07	1,743,898	1,745,622	-	OTHER	0.844449	0.155568		0	0	0	574	0	0	0	0	0	0
chr07	Liftoff	mRNA	1320502	1323921		+	PmML7_000153200	PmML7_000153200.1	TFIIH basal transcription factor complex helicase XPD subunit, putative|FANCJ-like helicase, putative	TFIIH basal transcription factor complex helicase XPD subunit, putative|FANCJ-like helicase, putative		3419	3419	1	PmUG01_07045900	PmUG01_07045900	0	False	True	1	No	No	No	No	No	No	non-tRNA	non-tRNA	non-tRNA	1	0.998	1	.98-1	IEA|IEA	PmUG01_07045900.1|PmUG01_13050100.1	NA	PmUG01_07045900.1|PmUG01_13050100.1	GO:0006139,GO:0003678,GO:0016818,GO:0005524,GO:0004386,GO:0003676,GO:0016787,GO:0003677	OG0000444	TFIIH basal transcription factor complex helicase XPD subunit, putative|FANCJ-like helicase, putative	PmUG01_07045900	PmUG01_07_v1:1,746,819..1,750,238(+)	TFIIH basal transcription factor complex helicase XPD subunit, putative	1	1	1	No	No	forward	protein coding gene	No	3420	XPD	N/A	TFIIH basal transcription factor complex helicase XPD subunit, putative	63	OG6_101742	0	0	N/A	chr07	1,746,819	1,750,238	+	OTHER	1	0		0	0	0	1139	0	0	1	622	1	622
chr07	Liftoff	mRNA	1324530	1324967		-	PmML7_000153300	PmML7_000153300.1	conserved protein, unknown function	conserved protein, unknown function		437	437	1	PmUG01_07046000	PmUG01_07046000	0	True	True	1	No	No	No	No	No	No	non-tRNA	non-tRNA	non-tRNA	1	1	1	1	IEA	PmUG01_07046000.1	NA	PmUG01_07046000.1		OG0003214	conserved protein, unknown function	PmUG01_07046000	PmUG01_07_v1:1,750,847..1,751,284(-)	conserved protein, unknown function	1	1	1	No	No	reverse	protein coding gene	No	438	N/A	N/A	conserved protein, unknown function	61	OG6_179340	0	0	N/A	chr07	1,750,847	1,751,284	-	OTHER	1	0		0	0	0	145	0	0	0	0	0	0
chr07	Liftoff	mRNA	1326453	1326887		+	PmML7_000153400	PmML7_000153400.1	ATP synthase-associated protein, putative	ATP synthase-associated protein, putative		434	434	1	PmUG01_07046100	PmUG01_07046100	0	True	True	1	No	No	No	No	No	No	non-tRNA	non-tRNA	non-tRNA	1	1	1	1	IEA	PmUG01_07046100.1	NA	PmUG01_07046100.1		OG0002348	ATP synthase-associated protein, putative	PmUG01_07046100	PmUG01_07_v1:1,752,770..1,753,204(+)	ATP synthase-associated protein, putative	1	1	1	No	No	forward	protein coding gene	No	435	N/A	N/A	ATP synthase-associated protein, putative	61	OG6_146170	0	2	N/A	chr07	1,752,770	1,753,204	+	OTHER	0.999878	0.000142		0	0	0	144	2	2	0	0	0	0
chr07	Liftoff	mRNA	1329133	1329765		+	PmML7_000153500	PmML7_000153500.1	AP2 domain transcription factor, putative	AP2 domain transcription factor, putative		632	632	1	PmUG01_07046200	PmUG01_07046200	0	True	True	1	No	No	No	No	No	No	non-tRNA	non-tRNA	non-tRNA	1	1	1	1	IEA	PmUG01_07046200.1	NA	PmUG01_07046200.1	GO:0006355,GO:0003700	OG0004185	AP2 domain transcription factor, putative	PmUG01_07046200	PmUG01_07_v1:1,755,445..1,756,077(+)	AP2 domain transcription factor, putative	1	1	1	No	No	forward	protein coding gene	No	633	ApiAP2	N/A	AP2 domain transcription factor, putative	60	OG6_160734	0	0	N/A	chr07	1,755,445	1,756,077	+	OTHER	1	0		0	0	0	210	0	0	0	0	1	182
chr07	Liftoff	mRNA	1331229	1332488		-	PmML7_000153600	PmML7_000153600.1	V-type proton ATPase subunit E, putative	V-type proton ATPase subunit E, putative		1259	706	2	PmUG01_07046300	PmUG01_07046300	0	True	True	1	No	No	No	No	No	No	non-tRNA	non-tRNA	non-tRNA	1	1	1	1	IEA	PmUG01_07046300.1	NA	PmUG01_07046300.1	GO:0046961,GO:1902600,GO:0033178	OG0000799	V-type proton ATPase subunit E, putative	PmUG01_07046300	PmUG01_07_v1:1,757,622..1,758,881(-)	V-type proton ATPase subunit E, putative	2	2	1	No	No	reverse	protein coding gene	No	708	N/A	N/A	V-type proton ATPase subunit E, putative	60	OG6_101237	0	0	N/A	chr07	1,757,622	1,758,881	-	OTHER	1	0		0	0	0	235	0	0	0	0	0	0
chr07	Liftoff	mRNA	1336197	1337414		+	PmML7_000153700	PmML7_000153700.1	conserved Plasmodium protein, unknown function	conserved Plasmodium protein, unknown function		1217	567	3	PmUG01_07046400	PmUG01_07046400	0	True	True	1	No	No	No	No	No	No	non-tRNA	non-tRNA	non-tRNA	1	1	1	1	IEA	PmUG01_07046400.1	NA	PmUG01_07046400.1		OG0000777	conserved Plasmodium protein, unknown function	PmUG01_07046400	PmUG01_07_v1:1,762,638..1,763,883(+)	conserved Plasmodium protein, unknown function	3	3	1	No	No	forward	protein coding gene	No	570	N/A	N/A	conserved Plasmodium protein, unknown function	61	OG6_533488	0	0	N/A	chr07	1,762,638	1,763,883	+	OTHER	0.999992	4.2e-05		0	0	0	189	0	0	0	0	0	0
chr07	Liftoff	mRNA	1340217	1342418		+	PmML7_000153800	PmML7_000153800.1	UBX domain-containing protein, putative	UBX domain-containing protein, putative		2201	1464	3	PmUG01_07046500	PmUG01_07046500	0	True	True	1	No	No	No	No	No	No	non-tRNA	non-tRNA	non-tRNA	1	1	1	1	IEA	PmUG01_07046500.1	NA	PmUG01_07046500.1	GO:0005515	OG0003826	UBX domain-containing protein, putative	PmUG01_07046500	PmUG01_07_v1:1,766,673..1,768,874(+)	UBX domain-containing protein, putative	3	3	1	No	No	forward	protein coding gene	No	1467	N/A	N/A	UBX domain-containing protein, putative	60	OG6_102329	0	0	N/A	chr07	1,766,673	1,768,874	+	OTHER	1	0		0	0	0	488	0	0	0	0	0	0
chr07	Liftoff	mRNA	1347443	1349457		+	PmML7_000153900	PmML7_000153900.1	cAMP-dependent protein kinase catalytic subunit, putative	cAMP-dependent protein kinase catalytic subunit, putative	PKAc	2014	1021	5	PmUG01_07046600	PmUG01_07046600	0	True	True	1	No	No	No	No	No	No	non-tRNA	non-tRNA	non-tRNA	1	1	1	1	IEA	PmUG01_07046600.1	NA	PmUG01_07046600.1	GO:0004672,GO:0005524,GO:0006468	OG0003652	cAMP-dependent protein kinase catalytic subunit, putative	PmUG01_07046600	PmUG01_07_v1:1,773,898..1,775,938(+)	cAMP-dependent protein kinase catalytic subunit, putative	5	5	1	No	No	forward	protein coding gene	No	1026	PKAc	N/A	cAMP-dependent protein kinase catalytic subunit, putative	63	OG6_100326	0	0	N/A	chr07	1,773,898	1,775,938	+	OTHER	1	0		0	0	0	341	0	0	0	0	1	156
chr07	Pseudo	pseudogenic_transcript	1351067	1353117		-	PmML7_000154000	PmML7_000154000.1	conserved Plasmodium protein, unknown function	conserved Plasmodium protein, unknown function		2050	1682	2	PmUG01_07046700	PmUG01_07046700	0	False	False	0	True	No	No	No	No	True	non-tRNA	non-tRNA	non-tRNA	0.99	0.987	.98-1	.98-1	IEA	PmUG01_07046700.1	NA	PmUG01_07046700.1		OG0001457	conserved Plasmodium protein, unknown function	PmUG01_07046700	PmUG01_07_v1:1,777,560..1,779,624(-)	conserved Plasmodium protein, unknown function	2	2	1	No	No	reverse	protein coding gene	No	1698	N/A	N/A	conserved Plasmodium protein, unknown function	21	OG6_119909	0	0	N/A	chr07	1,777,560	1,779,624	-	OTHER	1	0		0	0	0	549	0	0	0	0	1	6
chr07	Pseudo	pseudogenic_transcript	1354854	1355433		-	PmML7_000154100	PmML7_000154100.1	U2 small nuclear ribonucleoprotein B'', putative	U2 small nuclear ribonucleoprotein B'', putative		579	579	1	PmUG01_07046800	PmUG01_07046800	0	False	False	0	True	No	No	No	No	True	non-tRNA	non-tRNA	non-tRNA	1	0.998	1	.98-1	IEA	PmUG01_07046800.1	NA	PmUG01_07046800.1		OG0002370	U2 small nuclear ribonucleoprotein B'', putative	PmUG01_07046800	PmUG01_07_v1:1,781,302..1,781,880(-)	U2 small nuclear ribonucleoprotein B'', putative	1	1	1	No	No	reverse	protein coding gene	No	579	SNRPB2	N/A	U2 small nuclear ribonucleoprotein B'', putative	122	OG6_100753	1	0	N/A	chr07	1,781,302	1,781,880	-	OTHER	0.999975	7.1e-05		0	0	0	176	0	0	0	0	0	0
chr07	Pseudo	pseudogenic_transcript	1355604	1355821		-	PmML7_000154200	PmML7_000154200.1	protein kish, putative	protein kish, putative		217	217	1	PmUG01_07046900	PmUG01_07046900	0	False	False	0	True	No	No	No	No	True	non-tRNA	non-tRNA	non-tRNA	0.995	0.995	.98-1	.98-1	IEA	PmUG01_07046900.1	NA	PmUG01_07046900.1		OG0002040	protein kish, putative	PmUG01_07046900	PmUG01_07_v1:1,782,032..1,782,250(-)	protein kish, putative	1	1	1	No	No	reverse	protein coding gene	No	219	KSH1	N/A	protein kish, putative	54	OG6_102262	0	2	N/A	chr07	1,782,032	1,782,250	-	OTHER	0.999994	0		0	0	0	69	0	0	0	0	0	0
chr07	Pseudo	pseudogenic_transcript	1357943	1361703		-	PmML7_000154300	PmML7_000154300.1	vacuolar protein sorting-associated protein 33, putative	vacuolar protein sorting-associated protein 33, putative		3760	3758	2	PmUG01_07047000	PmUG01_07047000	0	False	False	0	True	No	No	No	No	True	non-tRNA	non-tRNA	non-tRNA	0.999	0.994	.98-1	.98-1	IEA	PmUG01_07047000.1	NA	PmUG01_07047000.1		OG0001994	vacuolar protein sorting-associated protein 33, putative	PmUG01_07047000	PmUG01_07_v1:1,784,402..1,788,146(-)	vacuolar protein sorting-associated protein 33, putative	2	2	1	No	No	reverse	protein coding gene	No	3744	VPS33	N/A	vacuolar protein sorting-associated protein 33, putative	48	OG6_101460	0	0	N/A	chr07	1,784,402	1,788,146	-	OTHER	1	0		0	0	0	1172	4	4	0	0	0	0
chr07	Liftoff	mRNA	1362898	1363777		+	PmML7_000154400	PmML7_000154400.1	phosphatidylinositol N-acetylglucosaminyltransferase subunit P, putative	phosphatidylinositol N-acetylglucosaminyltransferase subunit P, putative		879	362	4	PmUG01_07047100	PmUG01_07047100	0	True	True	1	No	No	No	No	No	No	non-tRNA	non-tRNA	non-tRNA	1	1	1	1	IEA	PmUG01_07047100.1	NA	PmUG01_07047100.1		OG0000543	phosphatidylinositol N-acetylglucosaminyltransferase subunit P, putative	PmUG01_07047100	PmUG01_07_v1:1,789,342..1,790,224(+)	phosphatidylinositol N-acetylglucosaminyltransferase subunit P, putative	4	4	1	No	No	forward	protein coding gene	No	366	N/A	N/A	phosphatidylinositol N-acetylglucosaminyltransferase subunit P, putative	57	OG6_102977	0	2	N/A	chr07	1,789,342	1,790,224	+	OTHER	1	0		0	0	0	121	2	2	0	0	0	0
chr07	AUGUSTUS	mRNA	1369285	1369488	1	+	PmML7_000154500	PmML7_000154500.1	gametocyte development protein 1, putative	gametocyte development protein 1, putative	GDV1	203	203	1	No	No_REFID	No	NC	NC	NC	No	No	No	No	No	No	non-tRNA	non-tRNA	non-tRNA			NC	NC	IEA	PmUG01_07047200.1	NA	PmUG01_07047200.1		OG0004310	gametocyte development protein 1, putative	NC	NC	NC	NC	NC	NC	NC	NC	NC	NC	NC	NC	NC	NC	NC	NC	NC	NC	NC	NC	NC	NC	NC	NC	OTHER	1	0		0	0	0	67	0	0
chr07	AUGUSTUS	mRNA	1374220	1374459	1	+	PmML7_000154600	PmML7_000154600.1	hypothetical protein	hypothetical protein		239	239	1	No	No_REFID	No	NC	NC	NC	No	No	No	No	No	No	non-tRNA	non-tRNA	non-tRNA			NC	NC		NA	NA			None	hypothetical protein	NC	NC	NC	NC	NC	NC	NC	NC	NC	NC	NC	NC	NC	NC	NC	NC	NC	NC	NC	NC	NC	NC	NC	NC	OTHER	1	3.3e-05		0	0	0	79	0	0
chr07	AUGUSTUS	mRNA	1382484	1382925	0.6	+	PmML7_000154700	PmML7_000154700.1	hypothetical protein	hypothetical protein		441	262	2	No	No_REFID	No	NC	NC	NC	No	No	No	No	No	No	non-tRNA	non-tRNA	non-tRNA			NC	NC		NA	NA			None	hypothetical protein	NC	NC	NC	NC	NC	NC	NC	NC	NC	NC	NC	NC	NC	NC	NC	NC	NC	NC	NC	NC	NC	NC	NC	NC	OTHER	1	0		0	0	0	87	0	0
chr07	Pseudo	pseudogenic_transcript	1387083	1388720		+	PmML7_000154800	PmML7_000154800.1	hypothetical protein, conserved	hypothetical protein, conserved		1637	1064	3	PmUG01_07047400	PmUG01_07047400	0	False	False	0	True	No	No	No	No	True	non-tRNA	non-tRNA	non-tRNA	1	0.958	1	.9-.98		NA	NA	PmUG01_07047400.1		OG0000713	hypothetical protein, conserved	PmUG01_07047400	PmUG01_07_v1:1,815,246..1,816,841(+)	hypothetical protein	3	3	1	No	No	forward	protein coding gene	No	1026	N/A	N/A	hypothetical protein	0	OG6r21_479673	0	1	N/A	chr07	1,815,246	1,816,841	+	OTHER	1	0		0	0	0	321	0	0	1	49	1	49
chr07	Pseudo	pseudogenic_transcript	1389249	1391714		+	PmML7_000154900	PmML7_000154900.1	hypothetical protein, conserved	hypothetical protein, conserved		2465	2275	3	PmUG01_07047500	PmUG01_07047500	0	False	False	0	No	True	No	No	No	True	non-tRNA	non-tRNA	non-tRNA	1	0.993	1	.98-1		NA	NA	PmUG01_07047500.1		OG0004176	hypothetical protein, conserved	PmUG01_07047500	PmUG01_07_v1:1,817,266..1,819,659(+)	hypothetical protein	3	3	1	No	No	forward	protein coding gene	No	2265	N/A	N/A	hypothetical protein	325	OG6_109925	6	0	N/A	chr07	1,817,266	1,819,659	+	OTHER	0.918667	0.08135		0	0	0	694	0	0	1	198	1	198
chr07	AUGUSTUS	mRNA	1391759	1392032	0.98	+	PmML7_000155000	PmML7_000155000.1	hypothetical protein	hypothetical protein		273	214	2	No	No_REFID	No	NC	NC	NC	No	No	No	No	No	No	non-tRNA	non-tRNA	non-tRNA			NC	NC		NA	NA			None	hypothetical protein	NC	NC	NC	NC	NC	NC	NC	NC	NC	NC	NC	NC	NC	NC	NC	NC	NC	NC	NC	NC	NC	NC	NC	NC	OTHER	1	0		0	0	0	71	0	0
chr07	Liftoff	mRNA	1395429	1396551		+	PmML7_000155100	PmML7_000155100.1	Plasmodium exported protein (PHIST), unknown function	Plasmodium exported protein (PHIST), unknown function		1122	748	2	PmUG01_07048100	PmUG01_07048100	0	True	True	1	No	No	No	No	No	No	non-tRNA	non-tRNA	non-tRNA	1	1	1	1	IEA	PmUG01_07048100.1	NA	PmUG01_07048100.1		OG0004256	Plasmodium exported protein (PHIST), unknown function	PmUG01_07048100	PmUG01_07_v1:1,856,258..1,857,379(+)	Plasmodium exported protein (PHIST), unknown function	2	2	1	No	No	forward	protein coding gene	No	750	N/A	N/A	Plasmodium exported protein (PHIST), unknown function	272	OG6_144691	7	0	N/A	chr07	1,856,258	1,857,379	+	OTHER	1	0		0	0	0	249	0	0	0	0	0	0
chr07	Liftoff	mRNA	1398910	1399908		+	PmML7_000155200	PmML7_000155200.1	Plasmodium exported protein, unknown function	Plasmodium exported protein, unknown function		998	757	2	PmUG01_07048200	PmUG01_07048200	0	True	True	1	No	No	No	No	No	No	non-tRNA	non-tRNA	non-tRNA	1	1	1	1	IEA	PmUG01_07048200.1	NA	PmUG01_07048200.1		OG0001950	Plasmodium exported protein, unknown function	PmUG01_07048200	PmUG01_07_v1:1,859,654..1,860,653(+)	Plasmodium exported protein, unknown function	2	2	1	No	No	forward	protein coding gene	No	759	N/A	N/A	Plasmodium exported protein, unknown function	1	OG6r21_194857	0	2	N/A	chr07	1,859,654	1,860,653	+	OTHER	0.768513	0.231493		0	0	0	252	2	2	1	45	1	45
chr07	Liftoff	mRNA	1402671	1403817		-	PmML7_000155300	PmML7_000155300.1	Plasmodium exported protein, unknown function	Plasmodium exported protein, unknown function		1146	982	2	PmUG01_07048300	PmUG01_07048300	0	True	True	1	No	No	No	No	No	No	non-tRNA	non-tRNA	non-tRNA	1	1	1	1	IEA	PmUG01_07048300.1	NA	PmUG01_07048300.1		OG0001940	Plasmodium exported protein, unknown function	PmUG01_07048300	PmUG01_07_v1:1,863,417..1,864,563(-)	Plasmodium exported protein, unknown function	2	2	1	No	No	reverse	protein coding gene	No	984	N/A	N/A	Plasmodium exported protein, unknown function	3	OG6r21_132819	0	3	N/A	chr07	1,863,417	1,864,563	-	OTHER	0.622864	0.377147		0	0	0	327	3	3	0	0	0	0
chr07	AUGUSTUS	mRNA	1409452	1412099	1	+	PmML7_000155400	PmML7_000155400.1	Plasmodium vivax Vir protein, putative	Plasmodium vivax Vir protein, putative		2647	411	3	No	No_REFID	No	NC	NC	NC	No	No	No	No	No	No	non-tRNA	non-tRNA	non-tRNA			NC	NC	IEA	NA	PF05795			None	Plasmodium vivax Vir protein, putative	NC	NC	NC	NC	NC	NC	NC	NC	NC	NC	NC	NC	NC	NC	NC	NC	NC	NC	NC	NC	NC	NC	NC	NC	OTHER	1	0		0	0	0	137	0	0	0	0	0	0
chr07	AUGUSTUS	mRNA	1414400	1415701	0.32	+	PmML7_000155500	PmML7_000155500.1	PIR protein	PIR protein		1301	482	4	No	No_REFID	No	NC	NC	NC	No	No	No	No	No	No	non-tRNA	non-tRNA	non-tRNA			NC	NC	IEA	PmUG01_07048400.1	NA	PmUG01_07048400.1		OG0001282	PIR protein	NC	NC	NC	NC	NC	NC	NC	NC	NC	NC	NC	NC	NC	NC	NC	NC	NC	NC	NC	NC	NC	NC	NC	NC	OTHER	1	1e-06		0	0	0	161	0	0	0	0	0	0
chr07	AUGUSTUS	mRNA	1417486	1418672	0.67	-	PmML7_000155600	PmML7_000155600.1	hypothetical protein	hypothetical protein		1186	499	5	No	No_REFID	No	NC	NC	NC	No	No	No	No	No	No	non-tRNA	non-tRNA	non-tRNA			NC	NC		NA	NA			None	hypothetical protein	NC	NC	NC	NC	NC	NC	NC	NC	NC	NC	NC	NC	NC	NC	NC	NC	NC	NC	NC	NC	NC	NC	NC	NC	OTHER	1	0		0	0	0	167	0	0
chr07	Liftoff	mRNA	1424813	1425791		+	PmML7_000155700	PmML7_000155700.1	Plasmodium exported protein, unknown function	Plasmodium exported protein, unknown function		978	847	2	PmUG01_07049200	PmUG01_07049200	0	True	True	1	No	No	No	No	No	No	non-tRNA	non-tRNA	non-tRNA	1	1	1	1	IEA	PmUG01_07049200.1	NA	PmUG01_07049200.1		OG0001540	Plasmodium exported protein, unknown function	PmUG01_07049200	PmUG01_07_v1:1,912,898..1,913,875(+)	Plasmodium exported protein, unknown function	2	2	1	No	No	forward	protein coding gene	No	849	N/A	N/A	Plasmodium exported protein, unknown function	1	OG6r21_194860	0	3	N/A	chr07	1,912,898	1,913,875	+	OTHER	0.94925	0.050764		0	0	0	282	3	3	0	0	0	0
chr07	Pseudo	pseudogenic_transcript	1427775	1428726		+	PmML7_000155800	PmML7_000155800.1	hypothetical protein, conserved	hypothetical protein, conserved		951	827	2	PmUG01_07049300	PmUG01_07049300	0	False	False	0	True	No	No	No	No	True	non-tRNA	non-tRNA	non-tRNA	1	0.996	1	.98-1		NA	NA	PmML7_000123100.1|PmML7_000270500.1|PmML7_000271200.1|PmML7_000489200.1|PmML7_000495200.1		OG0000131	hypothetical protein, conserved	PmUG01_07049300	PmUG01_07_v1:1,915,860..1,916,810(+)	fam-l protein	2	2	1	No	No	forward	protein coding gene	No	828	N/A	N/A	fam-l protein	1	OG6r21_194861	0	2	N/A	chr07	1,915,860	1,916,810	+	OTHER	0.983937	0.016071		0	0	0	272	0	0	0	0	0	0
chr07	AUGUSTUS	mRNA	1436363	1437184	0.5	-	PmML7_000155900	PmML7_000155900.1	Plasmodium exported protein, unknown function|lysophospholipase, putative	Plasmodium exported protein, unknown function|lysophospholipase, putative		821	553	2	No	No_REFID	No	NC	NC	NC	No	No	No	No	No	No	non-tRNA	non-tRNA	non-tRNA			NC	NC	IEA|IEA	PmUG01_05013750.1|PmUG01_03012800.1	NA	PmUG01_03012800.1|PmUG01_05013750.1|PmML7_000077500.1|PmML7_000504000.1		OG0000161	Plasmodium exported protein, unknown function|lysophospholipase, putative	NC	NC	NC	NC	NC	NC	NC	NC	NC	NC	NC	NC	NC	NC	NC	NC	NC	NC	NC	NC	NC	NC	NC	NC	OTHER	0.956748	0.043263		0	0	0	184	3	3
chr08	Pseudo	pseudogenic_transcript	672	1353		-	PmML7_000156000	PmML7_000156000.1	hypothetical protein, conserved	hypothetical protein, conserved		681	675	3	No	No_REFID	No	NC	NC	NC	No	No	No	No	No	No	non-tRNA	non-tRNA	non-tRNA			NC	NC		NA	NA	PmML7_000271400.1|PmML7_000493700.1|PmML7_000521200.1		OG0000265	hypothetical protein, conserved	NC	NC	NC	NC	NC	NC	NC	NC	NC	NC	NC	NC	NC	NC	NC	NC	NC	NC	NC	NC	NC	NC	NC	NC	OTHER	1	0		0	0	0	225	2	2	0	0	0	0
chr08	Liftoff	mRNA	12061	14650		-	PmML7_000156100	PmML7_000156100.1	hypothetical protein, conserved	hypothetical protein, conserved		2589	2316	3	PmUG01_08016300	PmUG01_08016300	0	False	True	1	No	No	No	No	No	No	non-tRNA	non-tRNA	non-tRNA	1	0.943	1	.9-.98		NA	NA	PmML7_000038300.1|PmML7_000156500.1|PmML7_000231100.1|PmML7_000231300.1|PmML7_000430700.1|PmML7_000511100.1|PmML7_000520800.1|PmML7_000525600.1|PmML7_000529400.1|PmML7_000529600.1		OG0000039	hypothetical protein, conserved	PmUG01_08016300	PmUG01_08_v1:310,825..313,399(-)	STP1 protein	3	3	1	No	No	reverse	protein coding gene	No	2304	N/A	N/A	STP1 protein	3	OG6r21_117524	2	0	N/A	chr08	310,825	313,399	-	OTHER	1	0		0	0	0	772	0	0	1	105	1	105
chr08	Pseudo	pseudogenic_transcript	21028	21936		+	PmML7_000156200	PmML7_000156200.1	hypothetical protein, conserved	hypothetical protein, conserved		908	781	2	PmUG01_10011800	PmUG01_10011800	0	False	False	0	No	True	No	No	No	True	non-tRNA	non-tRNA	non-tRNA	0.891	0.695	.8-.9	.5-.8		NA	NA	PmML7_000424700.1|PmML7_000499200.1|PmML7_000540800.1|PmML7_000542700.1		OG0000178	hypothetical protein, conserved	PmUG01_10011800	PmUG01_10_v1:95,832..96,817(+)	fam-l protein	2	2	1	No	No	forward	protein coding gene	No	861	N/A	N/A	fam-l protein	0	OG6r21_479634	0	3	N/A	chr10	95,832	96,817	+	OTHER	1	0		0	0	0	234	2	2	0	0	0	0
chr08	Liftoff	mRNA	24643	25556		+	PmML7_000156300	PmML7_000156300.1	fam-m protein	fam-m protein		913	769	2	PmUG01_00064300	PmUG01_00064300	0	False	True	1	No	No	No	No	No	No	non-tRNA	non-tRNA	non-tRNA	1	0.924	1	.9-.98	IEA	PmUG01_00064300.1|PmUG01_03033500.1|PmUG01_08011700.1|PmUG01_13068500.1	NA	PmUG01_00064300.1|PmUG01_03033500.1|PmUG01_08011700.1|PmUG01_13068500.1|PmML7_000430300.1		OG0000113	fam-m protein	PmUG01_00064300	PmUG01_00_v1_archived_contig_39:37,222..38,133(+)	fam-m protein	2	2	1	No	No	forward	protein coding gene	No	771	N/A	N/A	fam-m protein	1	OG6r21_194743	0	2	N/A	ctg39	37,222	38,133	+	OTHER	0.824402	0.175605		0	0	0	256	2	2	0	0	0	0
chr08	Pseudo	pseudogenic_transcript	28305	29075		+	PmML7_000156400	PmML7_000156400.1	fam-l protein	fam-l protein		770	761	4	No	No_REFID	No	NC	NC	NC	No	No	No	No	No	No	non-tRNA	non-tRNA	non-tRNA			NC	NC	IEA	PmUG01_00064400.1|PmUG01_00064600.1|PmUG01_00064800.1|PmUG01_10011600.1|PmUG01_10011800.1	NA	PmUG01_00064400.1|PmUG01_00064600.1|PmUG01_00064800.1|PmUG01_10011600.1|PmUG01_10011800.1|PmML7_000231200.1|PmML7_000490400.1		OG0000065	fam-l protein	NC	NC	NC	NC	NC	NC	NC	NC	NC	NC	NC	NC	NC	NC	NC	NC	NC	NC	NC	NC	NC	NC	NC	NC	OTHER	1	0		0	0	0	249	2	2	0	0	0	0
chr08	Pseudo	pseudogenic_transcript	33700	36310		+	PmML7_000156500	PmML7_000156500.1	hypothetical protein, conserved	hypothetical protein, conserved		2610	2262	3	PmUG01_08016700	PmUG01_08016700	0	False	False	0	No	No	True	No	No	No	non-tRNA	non-tRNA	non-tRNA	0.997	0.944	.98-1	.9-.98		NA	NA	PmML7_000038300.1|PmML7_000156100.1|PmML7_000231100.1|PmML7_000231300.1|PmML7_000430700.1|PmML7_000511100.1|PmML7_000520800.1|PmML7_000525600.1|PmML7_000529400.1|PmML7_000529600.1		OG0000039	hypothetical protein, conserved	PmUG01_08016700	PmUG01_08_v1:335,281..337,900(+)	STP1 protein	3	3	1	No	No	forward	protein coding gene	No	2271	N/A	N/A	STP1 protein	581	OG6_134606	81	0	N/A	chr08	335,281	337,900	+	OTHER	1	0		0	0	0	747	0	0	0	0	1	460
chr08	AUGUSTUS	mRNA	40829	41495	0.95	+	PmML7_000156600	PmML7_000156600.1	hypothetical protein, conserved	hypothetical protein, conserved		666	577	2	No	No_REFID	No	NC	NC	NC	No	No	No	No	No	No	non-tRNA	non-tRNA	non-tRNA			NC	NC		NA	NA	PmML7_000190600.1|PmML7_000191500.1|PmML7_000268600.1|PmML7_000269000.1|PmML7_000425300.1|PmML7_000425900.1|PmML7_000489800.1|PmML7_000489900.1|PmML7_000491400.1|PmML7_000491500.1|PmML7_000492600.1|PmML7_000493500.1|PmML7_000498400.1|PmML7_000498400.2|PmML7_000499800.1|PmML7_000505800.1|PmML7_000506500.1|PmML7_000508700.1|PmML7_000509500.1|PmML7_000509800.1|PmML7_000514500.1|PmML7_000517800.1|PmML7_000522400.1|PmML7_000523400.1|PmML7_000523600.1|PmML7_000529900.1|PmML7_000532000.1|PmML7_000537400.1|PmML7_000541700.1|PmML7_000542800.1		OG0000002	hypothetical protein, conserved	NC	NC	NC	NC	NC	NC	NC	NC	NC	NC	NC	NC	NC	NC	NC	NC	NC	NC	NC	NC	NC	NC	NC	NC	OTHER	1	8e-06		0	0	0	192	2	2
chr08	Pseudo	pseudogenic_transcript	44249	44922		-	PmML7_000156700	PmML7_000156700.1	fam-m protein	fam-m protein		673	670	2	No	No_REFID	No	NC	NC	NC	No	No	No	No	No	No	non-tRNA	non-tRNA	non-tRNA			NC	NC	IEA	PmUG01_00034300.1	NA	PmUG01_00034300.1|PmML7_000036100.1|PmML7_000123600.1|PmML7_000269300.1|PmML7_000427500.1|PmML7_000504400.1|PmML7_000505000.1|PmML7_000505100.1|PmML7_000521500.1|PmML7_000525700.1|PmML7_000525700.2|PmML7_000542400.1|PmML7_000544200.1|PmML7_000545600.1|PmML7_000548800.1|PmML7_000548800.2		OG0000015	fam-m protein	NC	NC	NC	NC	NC	NC	NC	NC	NC	NC	NC	NC	NC	NC	NC	NC	NC	NC	NC	NC	NC	NC	NC	NC	OTHER	1	0		0	0	0	223	2	2	0	0	0	0
chr08	Liftoff	mRNA	47882	48898		-	PmML7_000156800	PmML7_000156800.1	fam-l protein	fam-l protein		1016	882	2	PmUG01_14013200	PmUG01_14013200	0	False	False	0	No	True	No	No	No	True	non-tRNA	non-tRNA	non-tRNA	0.956	0.794	.9-.98	.5-.8	IEA	PmUG01_03035800.1|PmUG01_05043100.1	NA	PmUG01_03035800.1|PmUG01_05043100.1|PmML7_000268200.1|PmML7_000496800.1|PmML7_000498600.1|PmML7_000516000.1|PmML7_000516400.1|PmML7_000522700.1|PmML7_000522800.1|PmML7_000523900.1|PmML7_000526800.1|PmML7_000531800.1|PmML7_000544100.1|PmML7_000544100.2		OG0000021	fam-l protein	PmUG01_14013200	PmUG01_14_v1:191,876..192,905(-)	fam-l protein	2	2	1	No	No	reverse	protein coding gene	No	903	N/A	N/A	fam-l protein	1	OG6r21_194734	0	3	N/A	chr14	191,876	192,905	-	OTHER	0.979762	0.02026		0	0	0	294	3	3	0	0	0	0
chr08	AUGUSTUS	mRNA	54715	55291	1	-	PmML7_000156900	PmML7_000156900.1	Plasmodium exported protein, unknown function	Plasmodium exported protein, unknown function		576	367	2	No	No_REFID	No	NC	NC	NC	No	No	No	No	No	No	non-tRNA	non-tRNA	non-tRNA			NC	NC	IEA	PmUG01_00055600.1	NA	PmUG01_00055600.1|PmML7_000267400.1|PmML7_000270700.1|PmML7_000520000.1|PmML7_000524100.1|PmML7_000527500.1|PmML7_000534200.1|PmML7_000534600.1|PmML7_000536900.1		OG0000050	Plasmodium exported protein, unknown function	NC	NC	NC	NC	NC	NC	NC	NC	NC	NC	NC	NC	NC	NC	NC	NC	NC	NC	NC	NC	NC	NC	NC	NC	OTHER	1	2e-06		0	0	0	122	0	0
chr08	Liftoff	mRNA	58925	59784		-	PmML7_000157000	PmML7_000157000.1	Plasmodium exported protein, unknown function	Plasmodium exported protein, unknown function		859	730	2	PmUG01_09011200	PmUG01_09011200	0	False	True	1	No	No	No	No	No	No	non-tRNA	non-tRNA	non-tRNA	0.975	0.776	.9-.98	.5-.8	IEA	PmUG01_05012800.1|PmUG01_09011200.1	NA	PmUG01_05012800.1|PmUG01_09011200.1|PmML7_000076700.1|PmML7_000274200.1|PmML7_000509100.1		OG0000096	Plasmodium exported protein, unknown function	PmUG01_09011200	PmUG01_09_v1:76,454..77,311(-)	Plasmodium exported protein, unknown function	2	2	1	No	No	reverse	protein coding gene	No	732	N/A	N/A	Plasmodium exported protein, unknown function	2	OG6r21_132822	1	3	N/A	chr09	76,454	77,311	-	OTHER	0.880566	0.11945		0	0	0	243	3	3	0	0	0	0
chr08	AUGUSTUS	mRNA	68513	69985	0.49	-	PmML7_000157100	PmML7_000157100.1	hypothetical protein	hypothetical protein		1472	542	4	No	No_REFID	No	NC	NC	NC	No	No	No	No	No	No	non-tRNA	non-tRNA	non-tRNA			NC	NC		NA	NA			None	hypothetical protein	NC	NC	NC	NC	NC	NC	NC	NC	NC	NC	NC	NC	NC	NC	NC	NC	NC	NC	NC	NC	NC	NC	NC	NC	OTHER	1	3e-06		0	0	0	181	1	1
chr08	Liftoff	mRNA	75582	80855		-	PmML7_000157200	PmML7_000157200.1	cytoadherence linked asexual protein, putative|rhoptry neck protein 2, putative	cytoadherence linked asexual protein, putative|rhoptry neck protein 2, putative	RON2	5273	4198	8	PmUG01_08017100	PmUG01_08017100	0	False	True	1	No	No	No	No	No	No	non-tRNA	non-tRNA	non-tRNA	1	0.999	1	.98-1	IEA|IEA	PmUG01_07047700.1|PmUG01_08017100.1|PmUG01_08053700.1|PmUG01_14015700.1|PmUG01_12065000.1	NA	PmUG01_07047700.1|PmUG01_08017100.1|PmUG01_08053700.1|PmUG01_12065000.1|PmUG01_14015700.1|PmML7_000431200.1	GO:0020035	OG0000078	cytoadherence linked asexual protein, putative|rhoptry neck protein 2, putative	PmUG01_08017100	PmUG01_08_v1:368,886..374,159(-)	cytoadherence linked asexual protein, putative	8	8	1	No	No	reverse	protein coding gene	No	4206	N/A	N/A	cytoadherence linked asexual protein, putative	291	OG6_149547	3	1	MMQLLNVPIFILLGVILIKQKITC	chr08	368,886	374,159	-	OTHER	0.800501	0.199509		0	0	0	1401	1	1	0	0	1	1243
chr08	AUGUSTUS	mRNA	82219	82787	0.52	-	PmML7_000157300	PmML7_000157300.1	hypothetical protein	hypothetical protein		568	208	2	No	No_REFID	No	NC	NC	NC	No	No	No	No	No	No	non-tRNA	non-tRNA	non-tRNA			NC	NC		NA	NA			None	hypothetical protein	NC	NC	NC	NC	NC	NC	NC	NC	NC	NC	NC	NC	NC	NC	NC	NC	NC	NC	NC	NC	NC	NC	NC	NC	OTHER	1	0		0	0	0	69	0	0
chr08	AUGUSTUS	mRNA	105157	105480	1	-	PmML7_000157400	PmML7_000157400.1	hypothetical protein	hypothetical protein		323	323	1	No	No_REFID	No	NC	NC	NC	No	No	No	No	No	No	non-tRNA	non-tRNA	non-tRNA			NC	NC		NA	NA			None	hypothetical protein	NC	NC	NC	NC	NC	NC	NC	NC	NC	NC	NC	NC	NC	NC	NC	NC	NC	NC	NC	NC	NC	NC	NC	NC	OTHER	1	0		0	0	0	107	2	2
chr08	AUGUSTUS	mRNA	113207	115200	1	-	PmML7_000157500	PmML7_000157500.1	hypothetical protein, conserved	hypothetical protein, conserved		1993	1867	2	No	No_REFID	No	NC	NC	NC	No	No	No	No	No	No	non-tRNA	non-tRNA	non-tRNA			NC	NC		NA	NA	PmML7_000157500.2		OG0004348	hypothetical protein, conserved	NC	NC	NC	NC	NC	NC	NC	NC	NC	NC	NC	NC	NC	NC	NC	NC	NC	NC	NC	NC	NC	NC	NC	NC	OTHER	0.693037	0.306962		0	0	0	622	1	1
chr08	GeneMark.hmm3	mRNA	113207	115233		-	PmML7_000157500	PmML7_000157500.2	hypothetical protein, conserved	hypothetical protein, conserved		2026	1900	2	No	No_REFID	No	NC	NC	NC	No	No	No	No	No	No	non-tRNA	non-tRNA	non-tRNA			NC	NC		NA	NA	PmML7_000157500.1		OG0004348	hypothetical protein, conserved	NC	NC	NC	NC	NC	NC	NC	NC	NC	NC	NC	NC	NC	NC	NC	NC	NC	NC	NC	NC	NC	NC	NC	NC	OTHER	0.999375	0.000636		0	0	0	633	1	1
chr08	AUGUSTUS	mRNA	119800	122272	1	-	PmML7_000157600	PmML7_000157600.1	hypothetical protein	hypothetical protein		2472	1101	6	No	No_REFID	No	NC	NC	NC	No	No	No	No	No	No	non-tRNA	non-tRNA	non-tRNA			NC	NC		NA	NA			None	hypothetical protein	NC	NC	NC	NC	NC	NC	NC	NC	NC	NC	NC	NC	NC	NC	NC	NC	NC	NC	NC	NC	NC	NC	NC	NC	OTHER	1	0		0	0	0	368	0	0
chr08	Pseudo	pseudogenic_transcript	126857	128113		-	PmML7_000157700	PmML7_000157700.1	Plasmodium exported protein, unknown function	Plasmodium exported protein, unknown function		1256	1104	2	PmUG01_08017700	PmUG01_08017700	0	False	False	0	True	No	No	No	No	True	non-tRNA	non-tRNA	non-tRNA	0.999	0.998	.98-1	.98-1	IEA	PmUG01_08017700.1	NA	PmUG01_08017700.1		OG0004104	Plasmodium exported protein, unknown function	PmUG01_08017700	PmUG01_08_v1:419,826..421,083(-)	Plasmodium exported protein, unknown function	2	2	1	No	No	reverse	protein coding gene	No	1107	N/A	N/A	Plasmodium exported protein, unknown function	9	OG6r21_108616	0	1	N/A	chr08	419,826	421,083	-	OTHER	0.99806	0.001942		0	0	0	355	3	3	1	63	1	63
chr08	Liftoff	mRNA	128689	129912		+	PmML7_000157800	PmML7_000157800.1	transformer-2 protein homolog beta, putative	transformer-2 protein homolog beta, putative	TRA2B	1223	437	4	PmUG01_08018300	PmUG01_08018300	0	False	False	0	No	True	No	No	No	True	non-tRNA	non-tRNA	non-tRNA	0.588	0.588	.5-.8	.5-.8	IEA	PmUG01_08018300.1	NA	PmUG01_08018300.1		OG0002222	transformer-2 protein homolog beta, putative	PmUG01_08018300	PmUG01_08_v1:457,315..460,510(+)	transformer-2 protein homolog beta, putative	7	7	1	No	No	forward	protein coding gene	No	750	TRA2B	N/A	transformer-2 protein homolog beta, putative	63	OG6_103481	0	0	N/A	chr08	457,315	460,510	+	OTHER	1	0		0	0	0	146	0	0	0	0	0	0
chr08	Liftoff	mRNA	130254	131506		-	PmML7_000157900	PmML7_000157900.1	conserved protein, unknown function	conserved protein, unknown function		1252	660	3	PmUG01_08018400	PmUG01_08018400	0	True	True	1	No	No	No	No	No	No	non-tRNA	non-tRNA	non-tRNA	1	1	1	1	IEA	PmUG01_08018400.1	NA	PmUG01_08018400.1		OG0004046	conserved protein, unknown function	PmUG01_08018400	PmUG01_08_v1:460,852..462,104(-)	conserved protein, unknown function	3	3	1	No	No	reverse	protein coding gene	No	663	N/A	N/A	conserved protein, unknown function	60	OG6_136802	0	0	N/A	chr08	460,852	462,104	-	OTHER	1	0		0	0	0	220	0	0	0	0	0	0
chr08	Pseudo	pseudogenic_transcript	132686	134299		+	PmML7_000158000	PmML7_000158000.1	conserved Plasmodium protein, unknown function	conserved Plasmodium protein, unknown function		1613	1613	1	PmUG01_08018500	PmUG01_08018500	0	False	False	0	No	No	True	No	No	No	non-tRNA	non-tRNA	non-tRNA	0.998	0.998	.98-1	.98-1	IEA	PmUG01_08018500.1	NA	PmUG01_08018500.1		OG0003685	conserved Plasmodium protein, unknown function	PmUG01_08018500	PmUG01_08_v1:463,284..464,900(+)	conserved Plasmodium protein, unknown function	1	1	1	No	No	forward	protein coding gene	No	1617	N/A	N/A	conserved Plasmodium protein, unknown function	10	OG6r21_107546	0	1	N/A	chr08	463,284	464,900	+	OTHER	1	0		0	0	0	516	4	4	0	0	1	49
chr08	Pseudo	pseudogenic_transcript	135915	138801		+	PmML7_000158100	PmML7_000158100.1	conserved Plasmodium protein, unknown function	conserved Plasmodium protein, unknown function		2886	2886	1	PmUG01_08018600	PmUG01_08018600	0	False	False	0	True	No	No	No	No	True	non-tRNA	non-tRNA	non-tRNA	0.999	0.999	.98-1	.98-1	IEA	PmUG01_08018600.1	NA	PmUG01_08018600.1		OG0002230	conserved Plasmodium protein, unknown function	PmUG01_08018600	PmUG01_08_v1:466,517..469,405(+)	conserved Plasmodium protein, unknown function	1	1	1	No	No	forward	protein coding gene	No	2889	N/A	N/A	conserved Plasmodium protein, unknown function	47	OG6_532373	0	0	N/A	chr08	466,517	469,405	+	OTHER	1	0		0	0	0	871	0	0	0	0	2	226,874
chr08	Pseudo	pseudogenic_transcript	140267	144567		+	PmML7_000158200	PmML7_000158200.1	DnaJ protein, putative	DnaJ protein, putative		4300	4300	1	PmUG01_08018700	PmUG01_08018700	0	False	False	0	True	No	No	No	No	True	non-tRNA	non-tRNA	non-tRNA	0.995	0.995	.98-1	.98-1	IEA	PmUG01_08018700.1	NA	PmUG01_08018700.1		OG0002381	DnaJ protein, putative	PmUG01_08018700	PmUG01_08_v1:470,866..475,185(+)	DnaJ protein, putative	1	1	1	No	No	forward	protein coding gene	No	4320	N/A	N/A	DnaJ protein, putative	2	OG6_130783	0	1	N/A	chr08	470,866	475,185	+	OTHER	1	0		0	0	0	1426	2	2	1	135	2	135,488
chr08	Liftoff	mRNA	146325	147391		+	PmML7_000158300	PmML7_000158300.1	conserved Plasmodium protein, unknown function	conserved Plasmodium protein, unknown function		1066	379	5	PmUG01_08018800	PmUG01_08018800	0	True	True	1	No	No	No	No	No	No	non-tRNA	non-tRNA	non-tRNA	1	1	1	1	IEA	PmUG01_08018800.1	NA	PmUG01_08018800.1		OG0001306	conserved Plasmodium protein, unknown function	PmUG01_08018800	PmUG01_08_v1:476,957..478,007(+)	conserved Plasmodium protein, unknown function	5	5	1	No	No	forward	protein coding gene	No	384	N/A	N/A	conserved Plasmodium protein, unknown function	61	OG6_532363	0	1	N/A	chr08	476,957	478,007	+	OTHER	1	0		0	0	0	127	1	1	0	0	0	0
chr08	Pseudo	pseudogenic_transcript	149750	153747		+	PmML7_000158400	PmML7_000158400.1	guanylate cyclase organizer UGO, putative	guanylate cyclase organizer UGO, putative		3997	3997	1	PmUG01_08018900	PmUG01_08018900	0	False	False	0	True	No	No	No	No	True	non-tRNA	non-tRNA	non-tRNA	0.999	0.999	.98-1	.98-1	IEA	PmUG01_08018900.1	NA	PmUG01_08018900.1		OG0004054	guanylate cyclase organizer UGO, putative	PmUG01_08018900	PmUG01_08_v1:480,367..484,365(+)	guanylate cyclase organizer UGO, putative	1	1	1	No	No	forward	protein coding gene	No	3999	N/A	N/A	guanylate cyclase organizer UGO, putative	0	OG6_153464	0	12	N/A	chr08	480,367	484,365	+	OTHER	1	0		0	0	0	1311	9	9	1	620	1	620
chr08	Liftoff	mRNA	155519	156399		+	PmML7_000158500	PmML7_000158500.1	respiratory chain complex 4 associated protein 3, putative	respiratory chain complex 4 associated protein 3, putative		880	281	4	PmUG01_08019000	PmUG01_08019000	0	True	True	1	No	No	No	No	No	No	non-tRNA	non-tRNA	non-tRNA	1	1	1	1	IEA	PmUG01_08019000.1	NA	PmUG01_08019000.1		OG0000522	respiratory chain complex 4 associated protein 3, putative	PmUG01_08019000	PmUG01_08_v1:486,136..487,016(+)	respiratory chain complex 4 associated protein 3, putative	4	4	1	No	No	forward	protein coding gene	No	285	N/A	N/A	respiratory chain complex 4 associated protein 3, putative	60	OG6_160735	0	1	N/A	chr08	486,136	487,016	+	OTHER	0.999943	8.7e-05		0	0	0	94	1	1	0	0	0	0
chr08	Liftoff	mRNA	158515	159350		+	PmML7_000158600	PmML7_000158600.1	ribosome-binding factor A, putative	ribosome-binding factor A, putative		835	625	2	PmUG01_08019100	PmUG01_08019100	0	True	True	1	No	No	No	No	No	No	non-tRNA	non-tRNA	non-tRNA	1	1	1	1	IEA	PmUG01_08019100.1	NA	PmUG01_08019100.1	GO:0006364	OG0001810	ribosome-binding factor A, putative	PmUG01_08019100	PmUG01_08_v1:489,133..489,964(+)	ribosome-binding factor A, putative	2	2	1	No	No	forward	protein coding gene	No	627	N/A	N/A	ribosome-binding factor A, putative	61	OG6_144999	0	0	MYLYFFLFLFTLTKRNFT	chr08	489,133	489,964	+	OTHER	0.910377	0.089657		0	0	0	208	0	0	1	65	1	65
chr08	Liftoff	mRNA	160224	160682		-	PmML7_000158700	PmML7_000158700.1	N-terminal acetyltransferase A complex catalytic subunit ARD1, putative	N-terminal acetyltransferase A complex catalytic subunit ARD1, putative	ARD1	458	458	1	PmUG01_08019200	PmUG01_08019200	0	True	True	1	No	No	No	No	No	No	non-tRNA	non-tRNA	non-tRNA	1	1	1	1	IEA	PmUG01_08019200.1	NA	PmUG01_08019200.1	GO:0016747	OG0003561	N-terminal acetyltransferase A complex catalytic subunit ARD1, putative	PmUG01_08019200	PmUG01_08_v1:490,837..491,295(-)	N-terminal acetyltransferase A complex catalytic subunit ARD1, putative	1	1	1	No	No	reverse	protein coding gene	No	459	ARD1	N/A	N-terminal acetyltransferase A complex catalytic subunit ARD1, putative	61	OG6_100590	0	0	N/A	chr08	490,837	491,295	-	OTHER	1	0		0	0	0	152	0	0	0	0	0	0
chr08	Liftoff	mRNA	163209	166880		-	PmML7_000158800	PmML7_000158800.1	elongation factor Tu, putative|U5 small nuclear ribonucleoprotein component, putative|elongation factor 2, putative	elongation factor Tu, putative|U5 small nuclear ribonucleoprotein component, putative|elongation factor 2, putative		3671	3671	1	PmUG01_08019700	PmUG01_08019700	0	True	True	1	No	No	No	No	No	No	non-tRNA	non-tRNA	non-tRNA	1	1	1	1	IEA|IEA|IEA	PmUG01_12016600.1|PmUG01_08019700.1|PmUG01_12065900.1	NA	PmUG01_08019700.1|PmUG01_12016600.1|PmUG01_12065900.1|PmML7_000319800.1	GO:0005525,GO:0003746,GO:0003924	OG0000152	elongation factor Tu, putative|U5 small nuclear ribonucleoprotein component, putative|elongation factor 2, putative	PmUG01_08019700	PmUG01_08_v1:515,668..519,339(-)	U5 small nuclear ribonucleoprotein component, putative	1	1	1	No	No	reverse	protein coding gene	No	3672	EFTUD2	N/A	U5 small nuclear ribonucleoprotein component, putative	133	OG6_100212	1	0	N/A	chr08	515,668	519,339	-	OTHER	1	1e-06		0	0	0	1223	0	0	0	0	2	587,809
chr08	Liftoff	mRNA	169443	170523		+	PmML7_000158900	PmML7_000158900.1	dynein attachment factor-domain containing protein, putative	dynein attachment factor-domain containing protein, putative		1080	832	2	PmUG01_08019800	PmUG01_08019800	0	True	True	1	No	No	No	No	No	No	non-tRNA	non-tRNA	non-tRNA	1	1	1	1	IEA	PmUG01_08019800.1	NA	PmUG01_08019800.1		OG0003375	dynein attachment factor-domain containing protein, putative	PmUG01_08019800	PmUG01_08_v1:521,906..522,986(+)	dynein attachment factor-domain containing protein, putative	2	2	1	No	No	forward	protein coding gene	No	834	N/A	N/A	dynein attachment factor-domain containing protein, putative	60	OG6_126570	0	0	N/A	chr08	521,906	522,986	+	OTHER	1	0		0	0	0	277	0	0	0	0	0	0
chr08	AUGUSTUS	mRNA	171012	172159	0.51	-	PmML7_000159000	PmML7_000159000.1	60S ribosomal protein L13, putative	60S ribosomal protein L13, putative		1147	607	2	No	No_REFID	No	NC	NC	NC	No	No	No	No	No	No	non-tRNA	non-tRNA	non-tRNA			NC	NC	IEA	PmUG01_08019900.1	NA	PmUG01_08019900.1	GO:0006412,GO:0003735,GO:0005840	OG0003047	60S ribosomal protein L13, putative	NC	NC	NC	NC	NC	NC	NC	NC	NC	NC	NC	NC	NC	NC	NC	NC	NC	NC	NC	NC	NC	NC	NC	NC	OTHER	1	0		0	0	0	202	0	0
chr08	Liftoff	mRNA	175568	183958		-	PmML7_000159100	PmML7_000159100.1	WD repeat-containing protein, putative	WD repeat-containing protein, putative		8390	7966	2	PmUG01_08020000	PmUG01_08020000	0	False	True	1	No	No	No	No	No	No	non-tRNA	non-tRNA	non-tRNA	1	0.999	1	.98-1	IEA	PmUG01_08020000.1	NA	PmUG01_08020000.1		OG0001757	WD repeat-containing protein, putative	PmUG01_08020000	PmUG01_08_v1:528,012..536,402(-)	WD repeat-containing protein, putative	2	2	1	No	No	reverse	protein coding gene	No	7968	N/A	N/A	WD repeat-containing protein, putative	61	OG6_133041	0	4	N/A	chr08	528,012	536,402	-	OTHER	1	1e-06		0	0	0	2655	4	4	3	246,1395,1824	4	246,1395,1663,1824
chr08	Liftoff	mRNA	187113	191267		-	PmML7_000159200	PmML7_000159200.1	RING finger E3 ubiquitin-protein ligase, putative	RING finger E3 ubiquitin-protein ligase, putative		4154	4154	1	PmUG01_08020100	PmUG01_08020100	0	False	True	1	No	No	No	No	No	No	non-tRNA	non-tRNA	non-tRNA	1	0.999	1	.98-1	IEA	PmUG01_08020100.1	NA	PmUG01_08020100.1	GO:0008270,GO:0046872	OG0003853	RING finger E3 ubiquitin-protein ligase, putative	PmUG01_08020100	PmUG01_08_v1:539,587..543,741(-)	RING finger E3 ubiquitin-protein ligase, putative	1	1	1	No	No	reverse	protein coding gene	No	4155	N/A	N/A	RING finger E3 ubiquitin-protein ligase, putative	61	OG6_105543	0	0	N/A	chr08	539,587	543,741	-	OTHER	1	0		0	0	0	1384	0	0	0	0	0	0
chr08	Liftoff	mRNA	196697	199432		-	PmML7_000159300	PmML7_000159300.1	RNA-binding protein, putative	RNA-binding protein, putative		2735	2735	1	PmUG01_08020200	PmUG01_08020200	0	False	True	1	No	No	No	No	No	No	non-tRNA	non-tRNA	non-tRNA	1	0.993	1	.98-1	IEA	PmUG01_08020200.1	NA	PmUG01_08020200.1	GO:0003723	OG0003824	RNA-binding protein, putative	PmUG01_08020200	PmUG01_08_v1:549,294..552,011(-)	RNA-binding protein, putative	1	1	1	No	No	reverse	protein coding gene	No	2718	N/A	N/A	RNA-binding protein, putative	60	OG6_101955	0	0	N/A	chr08	549,294	552,011	-	OTHER	1	0		0	0	0	911	0	0	1	877	1	877
chr08	AUGUSTUS	mRNA	204361	205726		-	PmML7_000159400	PmML7_000159400.1	apicomplexan kinetochore protein 2, putative	apicomplexan kinetochore protein 2, putative	AKIT2	1365	412	2	No	No_REFID	No	NC	NC	NC	No	No	No	No	No	No	non-tRNA	non-tRNA	non-tRNA			NC	NC	IEA	PmUG01_08020300.1	NA	PmUG01_08020300.1		OG0003767	apicomplexan kinetochore protein 2, putative	NC	NC	NC	NC	NC	NC	NC	NC	NC	NC	NC	NC	NC	NC	NC	NC	NC	NC	NC	NC	NC	NC	NC	NC	OTHER	0.999914	0.000123		0	0	0	137	0	0
chr08	Pseudo	pseudogenic_transcript	206302	211296		+	PmML7_000159500	PmML7_000159500.1	conserved Plasmodium protein, unknown function	conserved Plasmodium protein, unknown function		4994	3470	6	PmUG01_08020400	PmUG01_08020400	0	False	False	0	True	No	No	No	No	True	non-tRNA	non-tRNA	non-tRNA	0.999	0.999	.98-1	.98-1	IEA	PmUG01_08020400.1	NA	PmUG01_08020400.1		OG0003255	conserved Plasmodium protein, unknown function	PmUG01_08020400	PmUG01_08_v1:559,751..564,751(+)	conserved Plasmodium protein, unknown function	6	6	1	No	No	forward	protein coding gene	No	3477	N/A	N/A	conserved Plasmodium protein, unknown function	4	OG6_105858	0	12	N/A	chr08	559,751	564,751	+	OTHER	1	1e-06		0	0	0	1115	8	8	0	0	0	0
chr08	Liftoff	mRNA	211867	213410		-	PmML7_000159600	PmML7_000159600.1	conserved protein, unknown function	conserved protein, unknown function		1543	803	4	PmUG01_08020500	PmUG01_08020500	0	True	True	1	No	No	No	No	No	No	non-tRNA	non-tRNA	non-tRNA	1	1	1	1	IEA	PmUG01_08020500.1	NA	PmUG01_08020500.1		OG0004307	conserved protein, unknown function	PmUG01_08020500	PmUG01_08_v1:565,346..566,861(-)	conserved protein, unknown function	4	4	1	No	No	reverse	protein coding gene	No	807	N/A	N/A	conserved protein, unknown function	61	OG6_160736	0	1	N/A	chr08	565,346	566,861	-	OTHER	0.999983	5.7e-05		0	0	0	268	1	1	0	0	0	0
chr08	AUGUSTUS	mRNA	213932	215917	0.53	+	PmML7_000159700	PmML7_000159700.1	ADP,ATP carrier protein 2, putative	ADP,ATP carrier protein 2, putative	AAC2	1985	1118	4	No	No_REFID	No	NC	NC	NC	No	No	No	No	No	No	non-tRNA	non-tRNA	non-tRNA			NC	NC	IEA	PmUG01_08020600.1	NA	PmUG01_08020600.1		OG0000544	ADP,ATP carrier protein 2, putative	NC	NC	NC	NC	NC	NC	NC	NC	NC	NC	NC	NC	NC	NC	NC	NC	NC	NC	NC	NC	NC	NC	NC	NC	OTHER	1	2e-06		0	0	0	373	4	4
chr08	Liftoff	mRNA	217175	218137		+	PmML7_000159800	PmML7_000159800.1	conserved protein, unknown function	conserved protein, unknown function		962	962	1	PmUG01_08020700	PmUG01_08020700	0	True	True	1	No	No	No	No	No	No	non-tRNA	non-tRNA	non-tRNA	1	1	1	1	IEA	PmUG01_08020700.1	NA	PmUG01_08020700.1		OG0003628	conserved protein, unknown function	PmUG01_08020700	PmUG01_08_v1:570,624..571,586(+)	conserved protein, unknown function	1	1	1	No	No	forward	protein coding gene	No	963	N/A	N/A	conserved protein, unknown function	61	OG6_137236	0	0	N/A	chr08	570,624	571,586	+	OTHER	1	0		0	0	0	320	0	0	1	219	1	219
chr08	AUGUSTUS	mRNA	218335	221616	0.97	-	PmML7_000159900	PmML7_000159900.1	methionine--tRNA ligase, putative	methionine--tRNA ligase, putative	MRSapi	3281	2484	3	No	No_REFID	No	NC	NC	NC	No	No	No	No	No	No	non-tRNA	non-tRNA	non-tRNA			NC	NC	IEA	PmUG01_08020800.1	NA	PmUG01_08020800.1	GO:0004812,GO:0006418,GO:0000166,GO:0005524	OG0003943	methionine--tRNA ligase, putative	NC	NC	NC	NC	NC	NC	NC	NC	NC	NC	NC	NC	NC	NC	NC	NC	NC	NC	NC	NC	NC	NC	NC	NC	OTHER	1	1.4e-05		0	0	0	828	0	0
chr08	Liftoff	mRNA	221931	225362		+	PmML7_000160000	PmML7_000160000.1	U3 small nucleolar RNA-associated protein 25, putative	U3 small nucleolar RNA-associated protein 25, putative	UTP25	3431	3431	1	PmUG01_08020900	PmUG01_08020900	0	False	True	1	No	No	No	No	No	No	non-tRNA	non-tRNA	non-tRNA	1	0.997	1	.98-1	IEA	PmUG01_08020900.1	NA	PmUG01_08020900.1	GO:0006364,GO:0034511,GO:0005730	OG0001039	U3 small nucleolar RNA-associated protein 25, putative	PmUG01_08020900	PmUG01_08_v1:575,340..578,762(+)	U3 small nucleolar RNA-associated protein 25, putative	1	1	1	No	No	forward	protein coding gene	No	3423	UTP25	N/A	U3 small nucleolar RNA-associated protein 25, putative	63	OG6_102630	0	0	N/A	chr08	575,340	578,762	+	OTHER	1	0		0	0	0	1143	0	0	0	0	0	0
chr08	Liftoff	mRNA	225765	226310		-	PmML7_000160100	PmML7_000160100.1	conserved Plasmodium protein, unknown function	conserved Plasmodium protein, unknown function		545	141	3	PmUG01_08021000	PmUG01_08021000	0	True	True	1	No	No	No	No	No	No	non-tRNA	non-tRNA	non-tRNA	1	1	1	1	IEA	PmUG01_08021000.1	NA	PmUG01_08021000.1		OG0001475	conserved Plasmodium protein, unknown function	PmUG01_08021000	PmUG01_08_v1:579,165..579,709(-)	conserved Plasmodium protein, unknown function	3	3	1	No	No	reverse	protein coding gene	No	144	N/A	N/A	conserved Plasmodium protein, unknown function	2	OG6r21_152463	0	0	N/A	chr08	579,165	579,709	-	OTHER	1	2e-06		0	0	0	47	0	0	0	0	0	0
chr08	Pseudo	pseudogenic_transcript	226915	228230		-	PmML7_000160200	PmML7_000160200.1	conserved Plasmodium protein, unknown function	conserved Plasmodium protein, unknown function		1315	887	2	PmUG01_08021100	PmUG01_08021100	0	False	False	0	True	No	No	No	No	True	non-tRNA	non-tRNA	non-tRNA	1	0.992	1	.98-1	IEA	PmUG01_08021100.1	NA	PmUG01_08021100.1		OG0001630	conserved Plasmodium protein, unknown function	PmUG01_08021100	PmUG01_08_v1:580,314..581,626(-)	conserved Plasmodium protein, unknown function	2	2	1	No	No	reverse	protein coding gene	No	882	N/A	N/A	conserved Plasmodium protein, unknown function	60	OG6_533560	0	0	N/A	chr08	580,314	581,626	-	OTHER	1	1e-06		0	0	0	259	0	0	0	0	0	0
chr08	Liftoff	mRNA	229112	230120		-	PmML7_000160300	PmML7_000160300.1	conserved Plasmodium protein, unknown function	conserved Plasmodium protein, unknown function		1008	799	2	PmUG01_08021200	PmUG01_08021200	0	True	True	1	No	No	No	No	No	No	non-tRNA	non-tRNA	non-tRNA	1	1	1	1	IEA	PmUG01_08021200.1	NA	PmUG01_08021200.1		OG0003331	conserved Plasmodium protein, unknown function	PmUG01_08021200	PmUG01_08_v1:582,551..583,559(-)	conserved Plasmodium protein, unknown function	2	2	1	No	No	reverse	protein coding gene	No	801	N/A	N/A	conserved Plasmodium protein, unknown function	60	OG6_532848	0	0	N/A	chr08	582,551	583,559	-	OTHER	1	0		0	0	0	266	0	0	0	0	0	0
chr08	Pseudo	pseudogenic_transcript	232735	238277		-	PmML7_000160400	PmML7_000160400.1	hypothetical protein	hypothetical protein		5542	5542	1	PmUG01_08021300	PmUG01_08021300	0	False	False	0	True	No	No	No	No	True	non-tRNA	non-tRNA	non-tRNA	0.999	0.976	.98-1	.9-.98		NA	NA			None	hypothetical protein	PmUG01_08021300	PmUG01_08_v1:586,217..591,634(-)	regulator of nonsense transcripts 1, putative	1	1	1	No	No	reverse	protein coding gene	No	5418	UPF1	N/A	regulator of nonsense transcripts 1, putative	59	OG6_101981	0	0	N/A	chr08	586,217	591,634	-	OTHER	1	0		0	0	0	1689	19	19	0	0	1	1281
chr08	AUGUSTUS	mRNA	241477	241695	1	+	PmML7_000160500	PmML7_000160500.1	hypothetical protein	hypothetical protein		218	218	1	No	No_REFID	No	NC	NC	NC	No	No	No	No	No	No	non-tRNA	non-tRNA	non-tRNA			NC	NC		NA	NA			None	hypothetical protein	NC	NC	NC	NC	NC	NC	NC	NC	NC	NC	NC	NC	NC	NC	NC	NC	NC	NC	NC	NC	NC	NC	NC	NC	OTHER	1	0		0	0	0	72	0	0
chr08	Liftoff	mRNA	242365	244482		-	PmML7_000160600	PmML7_000160600.1	DnaJ protein, putative|DNA-binding chaperone, putative	DnaJ protein, putative|DNA-binding chaperone, putative		2117	2117	1	PmUG01_08021400	PmUG01_08021400	0	False	True	1	No	No	No	No	No	No	non-tRNA	non-tRNA	non-tRNA	1	0.999	1	.98-1	IEA|IEA	PmUG01_08021400.1|PmUG01_14051700.1	NA	PmUG01_08021400.1|PmUG01_14051700.1		OG0000410	DnaJ protein, putative|DNA-binding chaperone, putative	PmUG01_08021400	PmUG01_08_v1:595,718..597,835(-)	DnaJ protein, putative	1	1	1	No	No	reverse	protein coding gene	No	2118	N/A	N/A	DnaJ protein, putative	60	OG6_102227	0	0	N/A	chr08	595,718	597,835	-	OTHER	1	0		0	0	0	705	0	0	1	249	2	249,292
chr08	Pseudo	pseudogenic_transcript	247314	249812		-	PmML7_000160700	PmML7_000160700.1	peptidase, putative	peptidase, putative		2498	2229	2	PmUG01_08021500	PmUG01_08021500	0	False	False	0	True	No	No	No	No	True	non-tRNA	non-tRNA	non-tRNA	0.999	0.999	.98-1	.98-1	IEA	PmUG01_08021500.1	NA	PmUG01_08021500.1		OG0002114	peptidase, putative	PmUG01_08021500	PmUG01_08_v1:600,127..602,626(-)	peptidase, putative	2	2	1	No	No	reverse	protein coding gene	No	2232	N/A	N/A	peptidase, putative	63	OG6_100561	0	0	N/A	chr08	600,127	602,626	-	OTHER	0.750831	0.249163		0	0	0	688	7	7	1	119	2	119,574
chr08	Pseudo	pseudogenic_transcript	254118	255048		+	PmML7_000160800	PmML7_000160800.1	conserved Plasmodium protein, unknown function	conserved Plasmodium protein, unknown function		930	696	2	PmUG01_08021600	PmUG01_08021600	0	False	False	0	True	No	No	No	No	True	non-tRNA	non-tRNA	non-tRNA	0.998	0.998	.98-1	.98-1	IEA	PmUG01_08021600.1	NA	PmUG01_08021600.1		OG0001507	conserved Plasmodium protein, unknown function	PmUG01_08021600	PmUG01_08_v1:606,915..607,846(+)	conserved Plasmodium protein, unknown function	2	2	1	No	No	forward	protein coding gene	No	699	N/A	N/A	conserved Plasmodium protein, unknown function	59	OG6_532876	0	4	N/A	chr08	606,915	607,846	+	OTHER	0.999981	4.1e-05		0	0	0	216	4	4	0	0	0	0
chr08	Liftoff	mRNA	257610	259544		+	PmML7_000160900	PmML7_000160900.1	conserved protein, unknown function	conserved protein, unknown function		1934	1934	1	PmUG01_08021700	PmUG01_08021700	0	True	True	1	No	No	No	No	No	No	non-tRNA	non-tRNA	non-tRNA	1	0.999	1	.98-1	IEA	PmUG01_08021700.1	NA	PmUG01_08021700.1		OG0003884	conserved protein, unknown function	PmUG01_08021700	PmUG01_08_v1:610,391..612,325(+)	conserved protein, unknown function	1	1	1	No	No	forward	protein coding gene	No	1935	N/A	N/A	conserved protein, unknown function	62	OG6_139480	0	0	MSMLMLMNVWVKVSFLIISIQLYGGLS	chr08	610,391	612,325	+	SP	0.24256	0.757412	CS pos: 27-28. Pr: 0.5504	27	0.7574122	1	644	0	0	0	0	0	0
chr08	AUGUSTUS	mRNA	260381	263383	1	-	PmML7_000161000	PmML7_000161000.1	IMP1-like protein, putative	IMP1-like protein, putative	IMP4	3002	1499	4	No	No_REFID	No	NC	NC	NC	No	No	No	No	No	No	non-tRNA	non-tRNA	non-tRNA			NC	NC	IEA	PmUG01_08021800.1	NA	PmUG01_08021800.1		OG0003603	IMP1-like protein, putative	NC	NC	NC	NC	NC	NC	NC	NC	NC	NC	NC	NC	NC	NC	NC	NC	NC	NC	NC	NC	NC	NC	NC	NC	OTHER	0.999667	0.000344		0	0	0	500	0	0
chr08	Liftoff	mRNA	264741	266248		-	PmML7_000161100	PmML7_000161100.1	CCR4-NOT transcription complex subunit 5, putative	CCR4-NOT transcription complex subunit 5, putative	NOT5	1507	550	5	PmUG01_08021900	PmUG01_08021900	0	True	True	1	No	No	No	No	No	No	non-tRNA	non-tRNA	non-tRNA	1	1	1	1	IEA	PmUG01_08021900.1	NA	PmUG01_08021900.1	GO:0006355	OG0002509	CCR4-NOT transcription complex subunit 5, putative	PmUG01_08021900	PmUG01_08_v1:617,606..619,122(-)	CCR4-NOT transcription complex subunit 5, putative	5	5	1	No	No	reverse	protein coding gene	No	555	NOT5	N/A	CCR4-NOT transcription complex subunit 5, putative	61	OG6_101346	0	0	N/A	chr08	617,606	619,122	-	OTHER	1	0		0	0	0	184	0	0	0	0	1	59
chr08	Liftoff	mRNA	269754	271190		-	PmML7_000161200	PmML7_000161200.1	DNA/RNA-binding protein Alba 3, putative	DNA/RNA-binding protein Alba 3, putative	ALBA3	1436	321	3	PmUG01_08022000	PmUG01_08022000	0	True	True	1	No	No	No	No	No	No	non-tRNA	non-tRNA	non-tRNA	1	1	1	1	IEA	PmUG01_08022000.1	NA	PmUG01_08022000.1	GO:0003676	OG0003787	DNA/RNA-binding protein Alba 3, putative	PmUG01_08022000	PmUG01_08_v1:622,581..624,009(-)	DNA/RNA-binding protein Alba 3, putative	3	3	1	No	No	reverse	protein coding gene	No	324	ALBA3	N/A	DNA/RNA-binding protein Alba 3, putative	60	OG6_134345	0	0	N/A	chr08	622,581	624,009	-	OTHER	1	0		0	0	0	107	0	0	0	0	0	0
chr08	Pseudo	pseudogenic_transcript	273915	275357		-	PmML7_000161300	PmML7_000161300.1	conserved Plasmodium protein, unknown function	conserved Plasmodium protein, unknown function		1442	412	6	PmUG01_08022100	PmUG01_08022100	0	False	False	0	True	No	No	No	No	True	non-tRNA	non-tRNA	non-tRNA	0.995	0.995	.98-1	.98-1	IEA	PmUG01_08022100.1	NA	PmUG01_08022100.1		OG0003810	conserved Plasmodium protein, unknown function	PmUG01_08022100	PmUG01_08_v1:626,731..628,154(-)	conserved Plasmodium protein, unknown function	6	6	1	No	No	reverse	protein coding gene	No	420	N/A	N/A	conserved Plasmodium protein, unknown function	49	OG6_533738	0	0	N/A	chr08	626,731	628,154	-	OTHER	0.914373	0.085632		0	0	0	132	0	0	1	85	1	85
chr08	Liftoff	mRNA	276108	278816		-	PmML7_000161400	PmML7_000161400.1	heptatricopeptide repeat-containing protein, putative	heptatricopeptide repeat-containing protein, putative		2708	2708	1	PmUG01_08022200	PmUG01_08022200	0	True	True	1	No	No	No	No	No	No	non-tRNA	non-tRNA	non-tRNA	1	1	1	1	IEA	PmUG01_08022200.1	NA	PmUG01_08022200.1		OG0000727	heptatricopeptide repeat-containing protein, putative	PmUG01_08022200	PmUG01_08_v1:628,905..631,613(-)	heptatricopeptide repeat-containing protein, putative	1	1	1	No	No	reverse	protein coding gene	No	2709	N/A	N/A	heptatricopeptide repeat-containing protein, putative	61	OG6_532454	0	0	N/A	chr08	628,905	631,613	-	OTHER	1	0		0	0	0	902	0	0	0	0	0	0
chr08	Liftoff	mRNA	279668	280540		+	PmML7_000161500	PmML7_000161500.1	conserved Plasmodium protein, unknown function	conserved Plasmodium protein, unknown function		872	872	1	PmUG01_08022300	PmUG01_08022300	0	False	True	1	No	No	No	No	No	No	non-tRNA	non-tRNA	non-tRNA	1	0.998	1	.98-1	IEA	PmUG01_08022300.1	NA	PmUG01_08022300.1		OG0004305	conserved Plasmodium protein, unknown function	PmUG01_08022300	PmUG01_08_v1:632,465..633,337(+)	conserved Plasmodium protein, unknown function	1	1	1	No	No	forward	protein coding gene	No	873	N/A	N/A	conserved Plasmodium protein, unknown function	54	OG6_533001	0	0	N/A	chr08	632,465	633,337	+	OTHER	1	0		0	0	0	290	0	0	0	0	0	0
chr08	Liftoff	mRNA	281524	282105		-	PmML7_000161600	PmML7_000161600.1	phosducin-like protein 3, putative	phosducin-like protein 3, putative	PhLP3	581	581	1	PmUG01_08022400	PmUG01_08022400	0	True	True	1	No	No	No	No	No	No	non-tRNA	non-tRNA	non-tRNA	1	1	1	1	IEA	PmUG01_08022400.1	NA	PmUG01_08022400.1		OG0003763	phosducin-like protein 3, putative	PmUG01_08022400	PmUG01_08_v1:634,319..634,900(-)	phosducin-like protein 3, putative	1	1	1	No	No	reverse	protein coding gene	No	582	PhLP3	N/A	phosducin-like protein 3, putative	119	OG6_101215	1	0	N/A	chr08	634,319	634,900	-	OTHER	1	0		0	0	0	193	0	0	0	0	0	0
chr08	Liftoff	mRNA	283961	285544		+	PmML7_000161700	PmML7_000161700.1	conserved Plasmodium protein, unknown function	conserved Plasmodium protein, unknown function		1583	1225	2	PmUG01_08022500	PmUG01_08022500	0	False	True	1	No	No	No	No	No	No	non-tRNA	non-tRNA	non-tRNA	1	0.986	1	.98-1	IEA	PmUG01_08022500.1	NA	PmUG01_08022500.1		OG0002968	conserved Plasmodium protein, unknown function	PmUG01_08022500	PmUG01_08_v1:636,681..638,283(+)	conserved Plasmodium protein, unknown function	2	2	1	No	No	forward	protein coding gene	No	1212	N/A	N/A	conserved Plasmodium protein, unknown function	67	OG6_115849	1	0	N/A	chr08	636,681	638,283	+	OTHER	1	0		0	0	0	408	0	0	0	0	0	0
chr08	Liftoff	mRNA	289310	290886		+	PmML7_000161800	PmML7_000161800.1	single-strand telomeric DNA-binding protein GBP2, putative	single-strand telomeric DNA-binding protein GBP2, putative	GBP2	1576	710	4	PmUG01_08022600	PmUG01_08022600	0	True	True	1	No	No	No	No	No	No	non-tRNA	non-tRNA	non-tRNA	1	0.998	1	.98-1	IEA	PmUG01_08022600.1	NA	PmUG01_08022600.1	GO:0003723	OG0001929	single-strand telomeric DNA-binding protein GBP2, putative	PmUG01_08022600	PmUG01_08_v1:641,981..643,587(+)	single-strand telomeric DNA-binding protein GBP2, putative	4	4	1	No	No	forward	protein coding gene	No	714	GBP2	N/A	single-strand telomeric DNA-binding protein GBP2, putative	62	OG6_103495	0	0	N/A	chr08	641,981	643,587	+	OTHER	1	0		0	0	0	237	0	0	0	0	0	0
chr08	Liftoff	mRNA	295361	297738		+	PmML7_000161900	PmML7_000161900.1	PPPDE peptidase, putative	PPPDE peptidase, putative		2377	643	8	PmUG01_08022700	PmUG01_08022700	0	True	True	1	No	No	No	No	No	No	non-tRNA	non-tRNA	non-tRNA	1	1	1	1	IEA	PmUG01_08022700.1	NA	PmUG01_08022700.1	GO:0008233	OG0004304	PPPDE peptidase, putative	PmUG01_08022700	PmUG01_08_v1:647,957..650,319(+)	PPPDE peptidase, putative	8	8	1	No	No	forward	protein coding gene	No	651	N/A	N/A	PPPDE peptidase, putative	124	OG6_101256	1	0	N/A	chr08	647,957	650,319	+	OTHER	0.999985	6.1e-05		0	0	0	216	0	0	0	0	0	0
chr08	Liftoff	mRNA	299063	302006		+	PmML7_000162000	PmML7_000162000.1	transmembrane protein 147, putative	transmembrane protein 147, putative	TMEM147	2943	799	8	PmUG01_08022800	PmUG01_08022800	0	True	True	1	No	No	No	No	No	No	non-tRNA	non-tRNA	non-tRNA	1	1	1	1	IEA	PmUG01_08022800.1	NA	PmUG01_08022800.1		OG0002320	transmembrane protein 147, putative	PmUG01_08022800	PmUG01_08_v1:651,647..654,589(+)	transmembrane protein 147, putative	8	8	1	No	No	forward	protein coding gene	No	807	TMEM147	N/A	transmembrane protein 147, putative	58	OG6_105654	0	6	N/A	chr08	651,647	654,589	+	OTHER	1	0		0	0	0	268	6	6	0	0	0	0
chr08	Liftoff	mRNA	302288	303629		-	PmML7_000162100	PmML7_000162100.1	roadblock/LC7 domain-containing protein, putative	roadblock/LC7 domain-containing protein, putative		1341	338	4	PmUG01_08022900	PmUG01_08022900	0	True	True	1	No	No	No	No	No	No	non-tRNA	non-tRNA	non-tRNA	1	1	1	1	IEA	PmUG01_08022900.1	NA	PmUG01_08022900.1		OG0004083	roadblock/LC7 domain-containing protein, putative	PmUG01_08022900	PmUG01_08_v1:654,877..656,230(-)	roadblock/LC7 domain-containing protein, putative	4	4	1	No	No	reverse	protein coding gene	No	342	N/A	N/A	roadblock/LC7 domain-containing protein, putative	60	OG6_109877	0	0	N/A	chr08	654,877	656,230	-	OTHER	1	0		0	0	0	113	0	0	0	0	0	0
chr08	Liftoff	mRNA	305386	308299		-	PmML7_000162200	PmML7_000162200.1	rho GTPase-activating protein, putative	rho GTPase-activating protein, putative		2913	1633	5	PmUG01_08023000	PmUG01_08023000	0	True	True	1	No	No	No	No	No	No	non-tRNA	non-tRNA	non-tRNA	1	1	1	1	IEA	PmUG01_08023000.1	NA	PmUG01_08023000.1	GO:0007165	OG0001113	rho GTPase-activating protein, putative	PmUG01_08023000	PmUG01_08_v1:657,977..660,890(-)	rho GTPase-activating protein, putative	5	5	1	No	No	reverse	protein coding gene	No	1638	N/A	N/A	rho GTPase-activating protein, putative	61	OG6_103505	0	0	N/A	chr08	657,977	660,890	-	OTHER	1	0		0	0	0	545	0	0	0	0	0	0
chr08	Pseudo	pseudogenic_transcript	313293	315986		+	PmML7_000162300	PmML7_000162300.1	RING zinc finger protein, putative	RING zinc finger protein, putative		2693	1989	3	PmUG01_08023100	PmUG01_08023100	0	False	False	0	No	No	True	No	No	No	non-tRNA	non-tRNA	non-tRNA	0.998	0.996	.98-1	.98-1	IEA	PmUG01_08023100.1	NA	PmUG01_08023100.1		OG0002684	RING zinc finger protein, putative	PmUG01_08023100	PmUG01_08_v1:665,876..668,545(+)	RING zinc finger protein, putative	3	3	1	No	No	forward	protein coding gene	No	1992	N/A	N/A	RING zinc finger protein, putative	61	OG6_129764	0	0	N/A	chr08	665,876	668,545	+	OTHER	0.999987	3.3e-05		0	0	0	629	0	0	0	0	0	0
chr08	Liftoff	mRNA	318181	318840		+	PmML7_000162400	PmML7_000162400.1	conserved protein, unknown function	conserved protein, unknown function		659	659	1	PmUG01_08023200	PmUG01_08023200	0	True	True	1	No	No	No	No	No	No	non-tRNA	non-tRNA	non-tRNA	1	1	1	1	IEA	PmUG01_08023200.1	NA	PmUG01_08023200.1		OG0003995	conserved protein, unknown function	PmUG01_08023200	PmUG01_08_v1:670,695..671,354(+)	conserved protein, unknown function	1	1	1	No	No	forward	protein coding gene	No	660	N/A	N/A	conserved protein, unknown function	61	OG6_533218	0	0	N/A	chr08	670,695	671,354	+	OTHER	1	4e-06		0	0	0	219	0	0	1	129	1	129
chr08	Pseudo	pseudogenic_transcript	320327	320664		+	PmML7_000162500	PmML7_000162500.1	hypothetical protein	hypothetical protein		337	337	1	PmUG01_08023300	PmUG01_08023300	0	False	False	0	True	No	No	No	No	True	non-tRNA	non-tRNA	non-tRNA	0.997	0.997	.98-1	.98-1		NA	NA			None	hypothetical protein	PmUG01_08023300	PmUG01_08_v1:672,856..673,194(+)	conserved Plasmodium protein, unknown function	1	1	1	No	No	forward	protein coding gene	No	339	N/A	N/A	conserved Plasmodium protein, unknown function	60	OG6_532650	0	0	N/A	chr08	672,856	673,194	+	OTHER	0.999985	2.8e-05		0	0	0	103	1	1	0	0	0	0
chr08	AUGUSTUS	mRNA	320739	322007	0.42	+	PmML7_000162600	PmML7_000162600.1	hypothetical protein	hypothetical protein		1268	273	3	No	No_REFID	No	NC	NC	NC	No	No	No	No	No	No	non-tRNA	non-tRNA	non-tRNA			NC	NC		NA	NA			None	hypothetical protein	NC	NC	NC	NC	NC	NC	NC	NC	NC	NC	NC	NC	NC	NC	NC	NC	NC	NC	NC	NC	NC	NC	NC	NC	OTHER	0.999848	0.000172		0	0	0	91	1	1
chr08	Liftoff	mRNA	322061	322390		+	PmML7_000162700	PmML7_000162700.1	conserved protein, unknown function	conserved protein, unknown function		329	329	1	PmUG01_08023400	PmUG01_08023400	0	True	True	1	No	No	No	No	No	No	non-tRNA	non-tRNA	non-tRNA	1	1	1	1	IEA	PmUG01_08023400.1	NA	PmUG01_08023400.1		OG0000614	conserved protein, unknown function	PmUG01_08023400	PmUG01_08_v1:674,581..674,910(+)	conserved protein, unknown function	1	1	1	No	No	forward	protein coding gene	No	330	N/A	N/A	conserved protein, unknown function	61	OG6_160737	0	0	N/A	chr08	674,581	674,910	+	OTHER	1	0		0	0	0	109	0	0	1	42	1	42
chr08	Pseudo	pseudogenic_transcript	323710	328982		-	PmML7_000162800	PmML7_000162800.1	AP2 domain transcription factor AP2-I, putative	AP2 domain transcription factor AP2-I, putative		5272	5272	1	PmUG01_08023500	PmUG01_08023500	0	False	False	0	True	No	No	No	No	True	non-tRNA	non-tRNA	non-tRNA	0.996	0.989	.98-1	.98-1	IEA	PmUG01_08023500.1	NA	PmUG01_08023500.1	GO:0006355,GO:0003700	OG0002997	AP2 domain transcription factor AP2-I, putative	PmUG01_08023500	PmUG01_08_v1:676,235..681,496(-)	AP2 domain transcription factor AP2-I, putative	1	1	1	No	No	reverse	protein coding gene	No	5262	ApiAP2	N/A	AP2 domain transcription factor AP2-I, putative	239	OG6_104256	7	0	N/A	chr08	676,235	681,496	-	OTHER	1	2e-06		0	0	0	1497	16	16	1	474	1	474
chr08	AUGUSTUS	mRNA	336084	337404	0.56	-	PmML7_000162900	PmML7_000162900.1	conserved Plasmodium protein, unknown function	conserved Plasmodium protein, unknown function		1320	1105	2	No	No_REFID	No	NC	NC	NC	No	No	No	No	No	No	non-tRNA	non-tRNA	non-tRNA			NC	NC	IEA	PmUG01_08023600.1	NA	PmUG01_08023600.1		OG0001126	conserved Plasmodium protein, unknown function	NC	NC	NC	NC	NC	NC	NC	NC	NC	NC	NC	NC	NC	NC	NC	NC	NC	NC	NC	NC	NC	NC	NC	NC	OTHER	1	1e-06		0	0	0	368	0	0	0	0	0	0
chr08	Pseudo	pseudogenic_transcript	339814	341471		+	PmML7_000163000	PmML7_000163000.1	eukaryotic translation initiation factor 3 subunit D, putative	eukaryotic translation initiation factor 3 subunit D, putative		1657	1657	1	PmUG01_08023700	PmUG01_08023700	0	False	False	0	True	No	No	No	No	True	non-tRNA	non-tRNA	non-tRNA	0.999	0.999	.98-1	.98-1	IEA	PmUG01_08023700.1	NA	PmUG01_08023700.1	GO:0005737,GO:0005852,GO:0003743	OG0004039	eukaryotic translation initiation factor 3 subunit D, putative	PmUG01_08023700	PmUG01_08_v1:694,008..695,666(+)	eukaryotic translation initiation factor 3 subunit D, putative	1	1	1	No	No	forward	protein coding gene	No	1659	EIF3D	N/A	eukaryotic translation initiation factor 3 subunit D, putative	61	OG6_102252	0	0	N/A	chr08	694,008	695,666	+	OTHER	1	0		0	0	0	544	0	0	0	0	1	194
chr08	Pseudo	pseudogenic_transcript	345328	352477		+	PmML7_000163100	PmML7_000163100.1	histone deacetylase 2, putative	histone deacetylase 2, putative		7149	7149	1	PmUG01_08023800	PmUG01_08023800	0	False	False	0	True	No	No	No	No	True	non-tRNA	non-tRNA	non-tRNA	0.996	0.992	.98-1	.98-1	IEA	PmUG01_08023800.1	NA	PmUG01_08023800.1	GO:0032958,GO:0016301	OG0000530	histone deacetylase 2, putative	PmUG01_08023800	PmUG01_08_v1:699,529..706,674(+)	histone deacetylase 2, putative	1	1	1	No	No	forward	protein coding gene	No	7146	HDA2	N/A	histone deacetylase 2, putative	43	OG6_187438	0	0	N/A	chr08	699,529	706,674	+	OTHER	1	0		0	0	0	2224	8	8	2	579,1125	3	579,1125,1924
chr08	Pseudo	pseudogenic_transcript	356484	370205		+	PmML7_000163200	PmML7_000163200.1	PHD finger protein PHD1, putative	PHD finger protein PHD1, putative		13721	13718	2	PmUG01_08023900	PmUG01_08023900	0	False	False	0	True	No	No	No	No	True	non-tRNA	non-tRNA	non-tRNA	0.999	0.994	.98-1	.98-1	IEA	PmUG01_08023900.1	NA	PmUG01_08023900.1		OG0003793	PHD finger protein PHD1, putative	PmUG01_08023900	PmUG01_08_v1:710,684..724,362(+)	PHD finger protein PHD1, putative	2	2	1	No	No	forward	protein coding gene	No	13677	PHD1	N/A	PHD finger protein PHD1, putative	44	OG6_106613	0	0	N/A	chr08	710,684	724,362	+	OTHER	1	0		0	0	0	3894	8	8	1	3425	2	732,3425
chr08	AUGUSTUS	mRNA	371826	373313	0.21	-	PmML7_000163300	PmML7_000163300.1	flap endonuclease, putative	flap endonuclease, putative		1487	833	4	No	No_REFID	No	NC	NC	NC	No	No	No	No	No	No	non-tRNA	non-tRNA	non-tRNA			NC	NC	IEA	PmUG01_08024000.1	NA	PmUG01_08024000.1	GO:0004518	OG0003785	flap endonuclease, putative	NC	NC	NC	NC	NC	NC	NC	NC	NC	NC	NC	NC	NC	NC	NC	NC	NC	NC	NC	NC	NC	NC	NC	NC	OTHER	1	6e-06		0	0	0	278	0	0
chr08	Pseudo	pseudogenic_transcript	377058	378468		-	PmML7_000163400	PmML7_000163400.1	nucleolar protein 56, putative|nucleolar protein 5, putative	nucleolar protein 56, putative|nucleolar protein 5, putative		1410	1410	1	PmUG01_08024600	PmUG01_08024600	0	False	False	0	True	No	No	No	No	True	non-tRNA	non-tRNA	non-tRNA	1	0.997	1	.98-1	IEA|IEA	PmUG01_09027800.1|PmUG01_08024600.1	NA	PmUG01_08024600.1|PmUG01_09027800.1		OG0000288	nucleolar protein 56, putative|nucleolar protein 5, putative	PmUG01_08024600	PmUG01_08_v1:752,563..753,972(-)	nucleolar protein 5, putative	1	1	1	No	No	reverse	protein coding gene	No	1410	NOP5	N/A	nucleolar protein 5, putative	61	OG6_101575	0	0	N/A	chr08	752,563	753,972	-	OTHER	1	0		0	0	0	436	0	0	0	0	0	0
chr08	Liftoff	mRNA	383239	384261		-	PmML7_000163500	PmML7_000163500.1	Plasmodium exported protein (PHIST), unknown function	Plasmodium exported protein (PHIST), unknown function		1022	727	2	PmUG01_08024700	PmUG01_08024700	0	True	True	1	No	No	No	No	No	No	non-tRNA	non-tRNA	non-tRNA	1	1	1	1	IEA	PmUG01_08024700.1	NA	PmUG01_08024700.1		OG0002081	Plasmodium exported protein (PHIST), unknown function	PmUG01_08024700	PmUG01_08_v1:758,726..759,748(-)	Plasmodium exported protein (PHIST), unknown function	2	2	1	No	No	reverse	protein coding gene	No	729	N/A	N/A	Plasmodium exported protein (PHIST), unknown function	272	OG6_144691	7	0	N/A	chr08	758,726	759,748	-	OTHER	1	0		0	0	0	242	0	0	2	48,101	2	48,101
chr08	Liftoff	mRNA	387095	388021		-	PmML7_000163600	PmML7_000163600.1	UMP-CMP kinase, putative|adenylate kinase, putative	UMP-CMP kinase, putative|adenylate kinase, putative	AK1	926	727	2	PmUG01_08024800	PmUG01_08024800	0	True	True	1	No	No	No	No	No	No	non-tRNA	non-tRNA	non-tRNA	1	1	1	1	IEA|IEA	PmUG01_02012600.1|PmUG01_08024800.1	NA	PmUG01_02012600.1|PmUG01_08024800.1	GO:0004017	OG0000277	UMP-CMP kinase, putative|adenylate kinase, putative	PmUG01_08024800	PmUG01_08_v1:762,606..763,533(-)	adenylate kinase, putative	2	2	1	No	No	reverse	protein coding gene	No	729	AK1	N/A	adenylate kinase, putative	61	OG6_100712	0	0	N/A	chr08	762,606	763,533	-	OTHER	1	0		0	0	0	242	0	0	0	0	0	0
chr08	Pseudo	pseudogenic_transcript	389528	390341		+	PmML7_000163700	PmML7_000163700.1	diphthine methyl ester synthase, putative	diphthine methyl ester synthase, putative		813	813	1	PmUG01_08024900	PmUG01_08024900	0	False	False	0	True	No	No	No	No	True	non-tRNA	non-tRNA	non-tRNA	0.997	0.997	.98-1	.98-1	IEA	PmUG01_08024900.1	NA	PmUG01_08024900.1	GO:0008168	OG0000679	diphthine methyl ester synthase, putative	PmUG01_08024900	PmUG01_08_v1:765,045..765,860(+)	diphthine methyl ester synthase, putative	1	1	1	No	No	forward	protein coding gene	No	816	DPH5	N/A	diphthine methyl ester synthase, putative	62	OG6_101531	0	0	N/A	chr08	765,045	765,860	+	OTHER	1	1.1e-05		0	0	0	257	2	2	0	0	0	0
chr08	AUGUSTUS	mRNA	391522	393647	0.72	+	PmML7_000163800	PmML7_000163800.1	ribonuclease, putative	ribonuclease, putative		2125	1795	2	No	No_REFID	No	NC	NC	NC	No	No	No	No	No	No	non-tRNA	non-tRNA	non-tRNA			NC	NC	IEA	PmUG01_08025100.1	NA	PmUG01_08025100.1		OG0001012	ribonuclease, putative	NC	NC	NC	NC	NC	NC	NC	NC	NC	NC	NC	NC	NC	NC	NC	NC	NC	NC	NC	NC	NC	NC	NC	NC	OTHER	1	0		0	0	0	598	0	0
chr08	Liftoff	mRNA	394314	396086		-	PmML7_000163900	PmML7_000163900.1	AMP-binding protein, putative	AMP-binding protein, putative		1772	1772	1	PmUG01_08025200	PmUG01_08025200	0	True	True	1	No	No	No	No	No	No	non-tRNA	non-tRNA	non-tRNA	1	1	1	1	IEA	PmUG01_08025200.1	NA	PmUG01_08025200.1		OG0000938	AMP-binding protein, putative	PmUG01_08025200	PmUG01_08_v1:772,565..774,337(-)	AMP-binding protein, putative	1	1	1	No	No	reverse	protein coding gene	No	1773	N/A	N/A	AMP-binding protein, putative	60	OG6_532399	0	0	N/A	chr08	772,565	774,337	-	OTHER	1	0		0	0	0	590	0	0	0	0	0	0
chr08	Liftoff	mRNA	398581	399864		+	PmML7_000164000	PmML7_000164000.1	zinc finger protein, putative	zinc finger protein, putative	ZNF2	1283	1283	1	PmUG01_08025300	PmUG01_08025300	0	True	True	1	No	No	No	No	No	No	non-tRNA	non-tRNA	non-tRNA	1	1	1	1	IEA	PmUG01_08025300.1	NA	PmUG01_08025300.1		OG0001246	zinc finger protein, putative	PmUG01_08025300	PmUG01_08_v1:776,827..778,110(+)	zinc finger protein, putative	1	1	1	No	No	forward	protein coding gene	No	1284	ZNF2	N/A	zinc finger protein, putative	61	OG6_102795	0	0	N/A	chr08	776,827	778,110	+	OTHER	1	0		0	0	0	427	0	0	0	0	0	0
chr08	Liftoff	mRNA	400689	403271		-	PmML7_000164100	PmML7_000164100.1	metalloprotease, putative	metalloprotease, putative		2582	1334	4	PmUG01_08025400	PmUG01_08025400	0	True	True	1	No	No	No	No	No	No	non-tRNA	non-tRNA	non-tRNA	1	1	1	1	IEA	PmUG01_08025400.1	NA	PmUG01_08025400.1		OG0002821	metalloprotease, putative	PmUG01_08025400	PmUG01_08_v1:778,936..781,512(-)	metalloprotease, putative	4	4	1	No	No	reverse	protein coding gene	No	1338	N/A	N/A	metalloprotease, putative	62	OG6_108834	0	0	N/A	chr08	778,936	781,512	-	OTHER	1	0		0	0	0	445	0	0	0	0	0	0
chr08	Liftoff	mRNA	405523	407115		+	PmML7_000164200	PmML7_000164200.1	protein phosphatase PPM10, putative	protein phosphatase PPM10, putative	PPM10	1592	1592	1	PmUG01_08025500	PmUG01_08025500	0	False	True	1	No	No	No	No	No	No	non-tRNA	non-tRNA	non-tRNA	0.998	0.998	.98-1	.98-1	IEA	PmUG01_08025500.1	NA	PmUG01_08025500.1		OG0000730	protein phosphatase PPM10, putative	PmUG01_08025500	PmUG01_08_v1:783,766..785,361(+)	protein phosphatase PPM10, putative	1	1	1	No	No	forward	protein coding gene	No	1596	PPM10	N/A	protein phosphatase PPM10, putative	117	OG6_100742	1	0	N/A	chr08	783,766	785,361	+	OTHER	1	0		0	0	0	530	0	0	0	0	0	0
chr08	AUGUSTUS	mRNA	408985	413377	0.16	-	PmML7_000164300	PmML7_000164300.1	tubulin--tyrosine ligase, putative	tubulin--tyrosine ligase, putative		4392	3523	8	No	No_REFID	No	NC	NC	NC	No	No	No	No	No	No	non-tRNA	non-tRNA	non-tRNA			NC	NC	IEA	PmUG01_08025600.1	NA	PmUG01_08025600.1	GO:0036211,GO:0007018,GO:0005524,GO:0003777,GO:0008017	OG0004096	tubulin--tyrosine ligase, putative	NC	NC	NC	NC	NC	NC	NC	NC	NC	NC	NC	NC	NC	NC	NC	NC	NC	NC	NC	NC	NC	NC	NC	NC	OTHER	1	0		0	0	0	1176	0	0
chr08	AUGUSTUS	mRNA	415202	415504	0.88	+	PmML7_000164400	PmML7_000164400.1	hypothetical protein	hypothetical protein		302	302	1	No	No_REFID	No	NC	NC	NC	No	No	No	No	No	No	non-tRNA	non-tRNA	non-tRNA			NC	NC		NA	NA			None	hypothetical protein	NC	NC	NC	NC	NC	NC	NC	NC	NC	NC	NC	NC	NC	NC	NC	NC	NC	NC	NC	NC	NC	NC	NC	NC	OTHER	1	1.4e-05		0	0	0	100	0	0
chr08	Pseudo	pseudogenic_transcript	416323	419159		+	PmML7_000164500	PmML7_000164500.1	heptatricopeptide repeat-containing protein, putative	heptatricopeptide repeat-containing protein, putative		2836	2429	3	PmUG01_08025900	PmUG01_08025900	0	False	False	0	True	No	No	No	No	True	non-tRNA	non-tRNA	non-tRNA	1	0.977	1	.9-.98	IEA	PmUG01_08025900.1	NA	PmUG01_08025900.1		OG0004053	heptatricopeptide repeat-containing protein, putative	PmUG01_08025900	PmUG01_08_v1:810,427..813,203(+)	heptatricopeptide repeat-containing protein, putative	3	3	1	No	No	forward	protein coding gene	No	2382	N/A	N/A	heptatricopeptide repeat-containing protein, putative	1	OG6r21_194875	0	0	N/A	chr08	810,427	813,203	+	OTHER	1	0		0	0	0	771	7	7	0	0	0	0
chr08	Liftoff	mRNA	419481	420388		-	PmML7_000164600	PmML7_000164600.1	ribosomal protein L43, mitochondrial, putative	ribosomal protein L43, mitochondrial, putative		907	640	2	PmUG01_08026000	PmUG01_08026000	0	True	True	1	No	No	No	No	No	No	non-tRNA	non-tRNA	non-tRNA	1	1	1	1	IEA	PmUG01_08026000.1	NA	PmUG01_08026000.1		OG0003930	ribosomal protein L43, mitochondrial, putative	PmUG01_08026000	PmUG01_08_v1:813,525..814,433(-)	ribosomal protein L43, mitochondrial, putative	2	2	1	No	No	reverse	protein coding gene	No	642	N/A	N/A	ribosomal protein L43, mitochondrial, putative	60	OG6_103158	0	0	N/A	chr08	813,525	814,433	-	OTHER	1	0		0	0	0	213	0	0	0	0	0	0
chr08	Liftoff	mRNA	421872	422732		+	PmML7_000164700	PmML7_000164700.1	PI31 domain-containing protein, putative	PI31 domain-containing protein, putative		860	860	1	PmUG01_08026100	PmUG01_08026100	0	True	True	1	No	No	No	No	No	No	non-tRNA	non-tRNA	non-tRNA	1	1	1	1	IEA	PmUG01_08026100.1	NA	PmUG01_08026100.1		OG0004099	PI31 domain-containing protein, putative	PmUG01_08026100	PmUG01_08_v1:815,904..816,764(+)	PI31 domain-containing protein, putative	1	1	1	No	No	forward	protein coding gene	No	861	N/A	N/A	PI31 domain-containing protein, putative	61	OG6_104058	0	0	N/A	chr08	815,904	816,764	+	OTHER	1	0		0	0	0	286	0	0	1	76	1	76
chr08	Liftoff	mRNA	423711	429455		-	PmML7_000164800	PmML7_000164800.1	DNA2/NAM7 helicase, putative	DNA2/NAM7 helicase, putative		5744	5744	1	PmUG01_08026200	PmUG01_08026200	0	False	True	1	No	No	No	No	No	No	non-tRNA	non-tRNA	non-tRNA	0.998	0.997	.98-1	.98-1	IEA	PmUG01_08026200.1	NA	PmUG01_08026200.1	GO:0004386	OG0001551	DNA2/NAM7 helicase, putative	PmUG01_08026200	PmUG01_08_v1:817,742..823,486(-)	DNA2/NAM7 helicase, putative	1	1	1	No	No	reverse	protein coding gene	No	5745	N/A	N/A	DNA2/NAM7 helicase, putative	125	OG6_101455	1	0	N/A	chr08	817,742	823,486	-	OTHER	0.999935	9.9e-05		0	0	0	1914	0	0	2	689,1229	2	689,1229
chr08	Liftoff	mRNA	434500	435543		+	PmML7_000164900	PmML7_000164900.1	succinate dehydrogenase subunit 4, putative	succinate dehydrogenase subunit 4, putative	SDH4	1043	350	3	PmUG01_08026300	PmUG01_08026300	0	False	False	0	True	No	No	No	No	True	non-tRNA	non-tRNA	non-tRNA	0.997	0.997	.98-1	.98-1	IEA	PmUG01_08026300.1	NA	PmUG01_08026300.1		OG0001092	succinate dehydrogenase subunit 4, putative	PmUG01_08026300	PmUG01_08_v1:828,527..829,572(+)	succinate dehydrogenase subunit 4, putative	3	3	1	No	No	forward	protein coding gene	No	354	SDH4	N/A	succinate dehydrogenase subunit 4, putative	61	OG6_532895	0	2	N/A	chr08	828,527	829,572	+	OTHER	0.999987	2.3e-05		0	0	0	117	2	2	0	0	0	0
chr08	Pseudo	pseudogenic_transcript	435578	438094		-	PmML7_000165000	PmML7_000165000.1	MORN repeat protein, putative	MORN repeat protein, putative		2516	1321	6	PmUG01_08026400	PmUG01_08026400	0	False	False	0	True	No	No	No	No	True	non-tRNA	non-tRNA	non-tRNA	0.993	0.991	.98-1	.98-1	IEA	PmUG01_08026400.1	NA	PmUG01_08026400.1		OG0003735	MORN repeat protein, putative	PmUG01_08026400	PmUG01_08_v1:829,607..832,130(-)	MORN repeat protein, putative	6	6	1	No	No	reverse	protein coding gene	No	1335	N/A	N/A	MORN repeat protein, putative	58	OG6_124596	0	0	N/A	chr08	829,607	832,130	-	OTHER	1	0		0	0	0	433	0	0	1	298	1	298
chr08	Pseudo	pseudogenic_transcript	438540	440419		+	PmML7_000165100	PmML7_000165100.1	hypothetical protein	hypothetical protein		1879	509	8	PmUG01_08026500	PmUG01_08026500	0	False	False	0	True	No	No	No	No	True	non-tRNA	non-tRNA	non-tRNA	0.956	0.944	.9-.98	.9-.98		NA	NA			None	hypothetical protein	PmUG01_08026500	PmUG01_08_v1:832,572..834,464(+)	ankyrin-repeat protein, putative	8	8	1	No	No	forward	protein coding gene	No	534	N/A	N/A	ankyrin-repeat protein, putative	61	OG6_105922	0	0	N/A	chr08	832,572	834,464	+	OTHER	1	4e-06		0	0	0	158	0	0	0	0	0	0
chr08	Pseudo	pseudogenic_transcript	441724	442584		-	PmML7_000165200	PmML7_000165200.1	eukaryotic translation initiation factor 2 subunit beta, putative	eukaryotic translation initiation factor 2 subunit beta, putative		860	662	3	PmUG01_08026600	PmUG01_08026600	0	False	False	0	True	No	No	No	No	True	non-tRNA	non-tRNA	non-tRNA	0.998	0.998	.98-1	.98-1	IEA	PmUG01_08026600.1	NA	PmUG01_08026600.1		OG0001409	eukaryotic translation initiation factor 2 subunit beta, putative	PmUG01_08026600	PmUG01_08_v1:835,748..836,609(-)	eukaryotic translation initiation factor 2 subunit beta, putative	3	3	1	No	No	reverse	protein coding gene	No	666	eIF2beta	N/A	eukaryotic translation initiation factor 2 subunit beta, putative	60	OG6_101265	0	0	N/A	chr08	835,748	836,609	-	OTHER	1	0		0	0	0	206	0	0	0	0	0	0
chr08	AUGUSTUS	mRNA	443394	446570	1	+	PmML7_000165300	PmML7_000165300.1	dolichyl-phosphate-mannose--protein mannosyltransferase, putative	dolichyl-phosphate-mannose--protein mannosyltransferase, putative		3176	681	9	No	No_REFID	No	NC	NC	NC	No	No	No	No	No	No	non-tRNA	non-tRNA	non-tRNA			NC	NC	IEA	PmUG01_08026700.1	NA	PmUG01_08026700.1		OG0002635	dolichyl-phosphate-mannose--protein mannosyltransferase, putative	NC	NC	NC	NC	NC	NC	NC	NC	NC	NC	NC	NC	NC	NC	NC	NC	NC	NC	NC	NC	NC	NC	NC	NC	OTHER	1	7e-06		0	0	0	229	0	0
chr08	Liftoff	mRNA	447067	447933		-	PmML7_000165400	PmML7_000165400.1	50S ribosomal protein L22, mitochondrial, putative	50S ribosomal protein L22, mitochondrial, putative		866	866	1	PmUG01_08026800	PmUG01_08026800	0	False	True	1	No	No	No	No	No	No	non-tRNA	non-tRNA	non-tRNA	1	0.997	1	.98-1	IEA	PmUG01_08026800.1	NA	PmUG01_08026800.1	GO:0006412,GO:0003735,GO:0005840	OG0003598	50S ribosomal protein L22, mitochondrial, putative	PmUG01_08026800	PmUG01_08_v1:841,088..841,954(-)	50S ribosomal protein L22, mitochondrial, putative	1	1	1	No	No	reverse	protein coding gene	No	867	N/A	N/A	50S ribosomal protein L22, mitochondrial, putative	61	OG6_137439	0	0	N/A	chr08	841,088	841,954	-	OTHER	1	0		0	0	0	288	0	0	0	0	0	0
chr08	Liftoff	mRNA	449449	451202		+	PmML7_000165500	PmML7_000165500.1	conserved Plasmodium protein, unknown function	conserved Plasmodium protein, unknown function		1753	1024	5	PmUG01_08026900	PmUG01_08026900	0	False	True	1	No	No	No	No	No	No	non-tRNA	non-tRNA	non-tRNA	1	0.999	1	.98-1	IEA	PmUG01_08026900.1	NA	PmUG01_08026900.1		OG0001116	conserved Plasmodium protein, unknown function	PmUG01_08026900	PmUG01_08_v1:843,452..845,205(+)	conserved Plasmodium protein, unknown function	5	5	1	No	No	forward	protein coding gene	No	1029	N/A	N/A	conserved Plasmodium protein, unknown function	61	OG6_532748	0	0	N/A	chr08	843,452	845,205	+	OTHER	1	0		0	0	0	342	0	0	0	0	0	0
chr08	Pseudo	pseudogenic_transcript	453057	454839		-	PmML7_000165600	PmML7_000165600.1	phosphoglucomutase, putative	phosphoglucomutase, putative		1782	1782	1	PmUG01_08028500	PmUG01_08028500	0	False	False	0	True	No	No	No	No	True	non-tRNA	non-tRNA	non-tRNA	1	0.999	1	.98-1	IEA	PmUG01_08028500.1	NA	PmUG01_08028500.1	GO:0005975,GO:0016868	OG0001883	phosphoglucomutase, putative	PmUG01_08028500	PmUG01_08_v1:902,515..904,296(-)	phosphoglucomutase, putative	1	1	1	No	No	reverse	protein coding gene	No	1782	N/A	N/A	phosphoglucomutase, putative	63	OG6_100912	0	0	N/A	chr08	902,515	904,296	-	OTHER	1	0		0	0	0	533	0	0	0	0	0	0
chr08	Liftoff	mRNA	458388	460025		-	PmML7_000165700	PmML7_000165700.1	GMP synthase [glutamine-hydrolyzing], putative	GMP synthase [glutamine-hydrolyzing], putative	GMPS	1637	1637	1	PmUG01_08028600	PmUG01_08028600	0	False	True	1	No	No	No	No	No	No	non-tRNA	non-tRNA	non-tRNA	1	0.999	1	.98-1	IEA	PmUG01_08028600.1	NA	PmUG01_08028600.1	GO:0006164,GO:0003922,GO:0006177,GO:0016787,GO:0005524	OG0001430	GMP synthase [glutamine-hydrolyzing], putative	PmUG01_08028600	PmUG01_08_v1:907,644..909,281(-)	GMP synthase [glutamine-hydrolyzing], putative	1	1	1	No	No	reverse	protein coding gene	No	1638	GMPS	N/A	GMP synthase [glutamine-hydrolyzing], putative	61	OG6_100862	0	0	N/A	chr08	907,644	909,281	-	OTHER	1	0		0	0	0	545	0	0	1	529	1	529
chr08	Pseudo	pseudogenic_transcript	463579	468502		+	PmML7_000165800	PmML7_000165800.1	NLI interacting factor-like phosphatase, putative	NLI interacting factor-like phosphatase, putative		4923	4453	3	PmUG01_08028700	PmUG01_08028700	0	False	False	0	True	No	No	No	No	True	non-tRNA	non-tRNA	non-tRNA	0.998	0.998	.98-1	.98-1	IEA	PmUG01_08028700.1	NA	PmUG01_08028700.1		OG0001939	NLI interacting factor-like phosphatase, putative	PmUG01_08028700	PmUG01_08_v1:912,843..917,770(+)	NLI interacting factor-like phosphatase, putative	3	3	1	No	No	forward	protein coding gene	No	4461	NIF4	N/A	NLI interacting factor-like phosphatase, putative	57	OG6_166358	0	0	N/A	chr08	912,843	917,770	+	OTHER	1	0		0	0	0	1263	0	0	0	0	0	0
chr08	Liftoff	mRNA	469483	471903		+	PmML7_000165900	PmML7_000165900.1	conserved Plasmodium protein, unknown function	conserved Plasmodium protein, unknown function		2420	2420	1	PmUG01_08028800	PmUG01_08028800	0	True	True	1	No	No	No	No	No	No	non-tRNA	non-tRNA	non-tRNA	1	0.999	1	.98-1	IEA	PmUG01_08028800.1	NA	PmUG01_08028800.1		OG0000923	conserved Plasmodium protein, unknown function	PmUG01_08028800	PmUG01_08_v1:918,765..921,185(+)	conserved Plasmodium protein, unknown function	1	1	1	No	No	forward	protein coding gene	No	2421	N/A	N/A	conserved Plasmodium protein, unknown function	1	OG6r21_194876	0	0	N/A	chr08	918,765	921,185	+	OTHER	1	1e-06		0	0	0	806	0	0	1	191	1	191
chr08	Liftoff	mRNA	473100	474499		-	PmML7_000166000	PmML7_000166000.1	autophagy-related protein 18, putative	autophagy-related protein 18, putative	ATG18	1399	1141	2	PmUG01_08028900	PmUG01_08028900	0	True	True	1	No	No	No	No	No	No	non-tRNA	non-tRNA	non-tRNA	1	1	1	1	IEA	PmUG01_08028900.1	NA	PmUG01_08028900.1		OG0001873	autophagy-related protein 18, putative	PmUG01_08028900	PmUG01_08_v1:922,382..923,781(-)	autophagy-related protein 18, putative	2	2	1	No	No	reverse	protein coding gene	No	1143	ATG18	N/A	autophagy-related protein 18, putative	61	OG6_102082	0	0	N/A	chr08	922,382	923,781	-	OTHER	1	0		0	0	0	380	0	0	2	43,107	2	43,107
chr08	Liftoff	mRNA	476735	479101		+	PmML7_000166100	PmML7_000166100.1	zinc finger protein, putative	zinc finger protein, putative		2366	1517	4	PmUG01_08029000	PmUG01_08029000	0	True	True	1	No	No	No	No	No	No	non-tRNA	non-tRNA	non-tRNA	1	1	1	1	IEA	PmUG01_08029000.1	NA	PmUG01_08029000.1		OG0004100	zinc finger protein, putative	PmUG01_08029000	PmUG01_08_v1:926,015..928,380(+)	zinc finger protein, putative	4	4	1	No	No	forward	protein coding gene	No	1521	N/A	N/A	zinc finger protein, putative	1	OG6_156026	0	1	N/A	chr08	926,015	928,380	+	OTHER	1	1.4e-05		0	0	0	506	1	1	0	0	0	0
chr08	Pseudo	pseudogenic_transcript	479954	483824		-	PmML7_000166200	PmML7_000166200.1	U3 small nucleolar RNA-associated protein 13, putative	U3 small nucleolar RNA-associated protein 13, putative		3870	3549	3	PmUG01_08029100	PmUG01_08029100	0	False	False	0	No	No	True	No	No	No	non-tRNA	non-tRNA	non-tRNA	0.995	0.994	.98-1	.98-1	IEA	PmUG01_08029100.1	NA	PmUG01_08029100.1	GO:0005515	OG0001846	U3 small nucleolar RNA-associated protein 13, putative	PmUG01_08029100	PmUG01_08_v1:929,238..933,123(-)	U3 small nucleolar RNA-associated protein 13, putative	3	3	1	No	No	reverse	protein coding gene	No	3567	UTP13	N/A	U3 small nucleolar RNA-associated protein 13, putative	70	OG6_102171	1	1	N/A	chr08	929,238	933,123	-	OTHER	1	0		0	0	0	1143	6	6	2	357,659	2	357,659
chr08	Pseudo	pseudogenic_transcript	488797	491675		+	PmML7_000166300	PmML7_000166300.1	conserved Plasmodium protein, unknown function	conserved Plasmodium protein, unknown function		2878	2692	2	PmUG01_08029200	PmUG01_08029200	0	False	False	0	No	No	True	No	No	No	non-tRNA	non-tRNA	non-tRNA	0.996	0.995	.98-1	.98-1	IEA	PmUG01_08029200.1	NA	PmUG01_08029200.1		OG0002932	conserved Plasmodium protein, unknown function	PmUG01_08029200	PmUG01_08_v1:938,098..940,994(+)	conserved Plasmodium protein, unknown function	2	2	1	No	No	forward	protein coding gene	No	2703	N/A	N/A	conserved Plasmodium protein, unknown function	44	OG6_532652	0	1	N/A	chr08	938,098	940,994	+	OTHER	1	0		0	0	0	830	0	0	1	244	1	244
chr08	Liftoff	mRNA	493955	495790		-	PmML7_000166400	PmML7_000166400.1	conserved Plasmodium protein, unknown function	conserved Plasmodium protein, unknown function		1835	1835	1	PmUG01_08029300	PmUG01_08029300	0	True	True	1	No	No	No	No	No	No	non-tRNA	non-tRNA	non-tRNA	1	1	1	1	IEA	PmUG01_08029300.1	NA	PmUG01_08029300.1		OG0004216	conserved Plasmodium protein, unknown function	PmUG01_08029300	PmUG01_08_v1:943,273..945,108(-)	Nicalin domain-containing protein	1	1	1	No	No	reverse	protein coding gene	No	1836	N/A	N/A	Nicalin domain-containing protein	62	OG6_104880	0	2	N/A	chr08	943,273	945,108	-	OTHER	0.877226	0.122782		0	0	0	611	2	2	1	28	1	28
chr08	Liftoff	mRNA	497334	501244		-	PmML7_000166500	PmML7_000166500.1	conserved Plasmodium protein, unknown function	conserved Plasmodium protein, unknown function		3910	2225	10	PmUG01_08029400	PmUG01_08029400	0	True	True	1	No	No	No	No	No	No	non-tRNA	non-tRNA	non-tRNA	1	1	1	1	IEA	PmUG01_08029400.1	NA	PmUG01_08029400.1		OG0000623	conserved Plasmodium protein, unknown function	PmUG01_08029400	PmUG01_08_v1:946,652..950,560(-)	conserved Plasmodium protein, unknown function	10	10	1	No	No	reverse	protein coding gene	No	2235	N/A	N/A	conserved Plasmodium protein, unknown function	55	OG6_533176	0	0	N/A	chr08	946,652	950,560	-	OTHER	1	1e-06		0	0	0	744	0	0	0	0	0	0
chr08	Pseudo	pseudogenic_transcript	506494	511275		+	PmML7_000166600	PmML7_000166600.1	phosphoinositide-specific phospholipase C, putative	phosphoinositide-specific phospholipase C, putative		4781	4176	4	PmUG01_08029500	PmUG01_08029500	0	False	False	0	True	No	No	No	No	True	non-tRNA	non-tRNA	non-tRNA	0.999	0.998	.98-1	.98-1	IEA	PmUG01_08029500.1	NA	PmUG01_08029500.1		OG0001027	phosphoinositide-specific phospholipase C, putative	PmUG01_08029500	PmUG01_08_v1:955,827..960,612(+)	phosphoinositide-specific phospholipase C, putative	4	4	1	No	No	forward	protein coding gene	No	4176	PI-PLC	N/A	phosphoinositide-specific phospholipase C, putative	62	OG6_100279	0	0	N/A	chr08	955,827	960,612	+	OTHER	1	1e-06		0	0	0	1185	3	3	0	0	0	0
chr08	Liftoff	mRNA	513340	519669		+	PmML7_000166700	PmML7_000166700.1	conserved Plasmodium protein, unknown function	conserved Plasmodium protein, unknown function		6329	6329	1	PmUG01_08029600	PmUG01_08029600	0	True	True	1	No	No	No	No	No	No	non-tRNA	non-tRNA	non-tRNA	1	1	1	1	IEA	PmUG01_08029600.1	NA	PmUG01_08029600.1		OG0000695	conserved Plasmodium protein, unknown function	PmUG01_08029600	PmUG01_08_v1:962,655..968,984(+)	conserved Plasmodium protein, unknown function	1	1	1	No	No	forward	protein coding gene	No	6330	N/A	N/A	conserved Plasmodium protein, unknown function	1	OG6_245794	0	0	N/A	chr08	962,655	968,984	+	OTHER	1	3.5e-05		0	0	0	2109	0	0	1	361	1	361
chr08	Liftoff	mRNA	520582	521922		+	PmML7_000166800	PmML7_000166800.1	thioredoxin-like protein, putative	thioredoxin-like protein, putative		1340	597	3	PmUG01_08029700	PmUG01_08029700	0	True	True	1	No	No	No	No	No	No	non-tRNA	non-tRNA	non-tRNA	1	1	1	1	IEA	PmUG01_08029700.1	NA	PmUG01_08029700.1		OG0002031	thioredoxin-like protein, putative	PmUG01_08029700	PmUG01_08_v1:969,909..971,243(+)	thioredoxin-like protein, putative	3	3	1	No	No	forward	protein coding gene	No	600	N/A	N/A	thioredoxin-like protein, putative	59	OG6_134715	0	0	MKVFFFLLFLCIFCKNIIS	chr08	969,909	971,243	+	SP	0.361667	0.638305	CS pos: 19-20. Pr: 0.5777	19	0.63830465	1	199	0	0	1	94	1	94
chr08	Pseudo	pseudogenic_transcript	522816	525556		+	PmML7_000166900	PmML7_000166900.1	conserved Plasmodium protein, unknown function	conserved Plasmodium protein, unknown function		2740	1365	5	PmUG01_08029800	PmUG01_08029800	0	False	False	0	True	No	No	No	No	True	non-tRNA	non-tRNA	non-tRNA	0.998	0.977	.98-1	.9-.98	IEA	PmUG01_08029800.1	NA	PmUG01_08029800.1		OG0001404	conserved Plasmodium protein, unknown function	PmUG01_08029800	PmUG01_08_v1:972,137..974,843(+)	conserved Plasmodium protein, unknown function	5	5	1	No	No	forward	protein coding gene	No	1344	N/A	N/A	conserved Plasmodium protein, unknown function	226	OG6_130353	5	1	MSILYLVILYYISSFTQS	chr08	972,137	974,843	+	SP	0.437902	0.56207	CS pos: 18-19. Pr: 0.5257	18	0.56206965	1	427	1	0	0	0	0	0
chr08	Pseudo	pseudogenic_transcript	526688	529271		-	PmML7_000167000	PmML7_000167000.1	translation initiation factor eIF-2B subunit delta, putative	translation initiation factor eIF-2B subunit delta, putative		2583	2557	11	No	No_REFID	No	NC	NC	NC	No	No	No	No	No	No	non-tRNA	non-tRNA	non-tRNA			NC	NC	IEA	PmUG01_08029900.1	NA	PmUG01_08029900.1	GO:0044237	OG0001161	translation initiation factor eIF-2B subunit delta, putative	NC	NC	NC	NC	NC	NC	NC	NC	NC	NC	NC	NC	NC	NC	NC	NC	NC	NC	NC	NC	NC	NC	NC	NC	OTHER	1	1e-06		0	0	0	855	0	0	0	0	0	0
chr08	Liftoff	mRNA	529894	531903		-	PmML7_000167100	PmML7_000167100.1	GDP-L-fucose synthase, putative	GDP-L-fucose synthase, putative	FS	2009	1025	7	PmUG01_08030000	PmUG01_08030000	0	True	True	1	No	No	No	No	No	No	non-tRNA	non-tRNA	non-tRNA	1	1	1	1	IEA	PmUG01_08030000.1	NA	PmUG01_08030000.1		OG0002715	GDP-L-fucose synthase, putative	PmUG01_08030000	PmUG01_08_v1:980,818..982,827(-)	GDP-L-fucose synthase, putative	7	7	1	No	No	reverse	protein coding gene	No	1032	FS	N/A	GDP-L-fucose synthase, putative	60	OG6_102554	0	0	N/A	chr08	980,818	982,827	-	OTHER	1	0		0	0	0	343	0	0	0	0	0	0
chr08	Liftoff	mRNA	534386	539842		+	PmML7_000167200	PmML7_000167200.1	merozoite surface protein MSA180, putative	merozoite surface protein MSA180, putative	MSA180	5456	5456	1	PmUG01_08030100	PmUG01_08030100	0	False	True	1	No	No	No	No	No	No	non-tRNA	non-tRNA	non-tRNA	1	0.996	1	.98-1	IEA	PmUG01_08030100.1	NA	PmUG01_08030100.1		OG0000969	merozoite surface protein MSA180, putative	PmUG01_08030100	PmUG01_08_v1:985,303..990,741(+)	merozoite surface protein MSA180, putative	1	1	1	No	No	forward	protein coding gene	No	5439	MSA180	N/A	merozoite surface protein MSA180, putative	60	OG6_533342	0	0	MLRIAYFSLSFIILSFLFFSGHNA	chr08	985,303	990,741	+	SP	0.15722	0.842764	CS pos: 24-25. Pr: 0.5458	24	0.8427645	1	1818	0	0	0	0	1	1200
chr08	Liftoff	mRNA	542281	544972		+	PmML7_000167300	PmML7_000167300.1	male gamete fusion factor HAP2, putative	male gamete fusion factor HAP2, putative	HAP2	2691	2575	2	PmUG01_08030200	PmUG01_08030200	0	True	True	1	No	No	No	No	No	No	non-tRNA	non-tRNA	non-tRNA	1	0.999	1	.98-1	IEA	PmUG01_08030200.1	NA	PmUG01_08030200.1		OG0002628	male gamete fusion factor HAP2, putative	PmUG01_08030200	PmUG01_08_v1:993,178..995,869(+)	male gamete fusion factor HAP2, putative	2	2	1	No	No	forward	protein coding gene	No	2577	HAP2	N/A	male gamete fusion factor HAP2, putative	60	OG6_154402	0	1	MKHKSKRLKVKHIFKFLT	chr08	993,178	995,869	+	OTHER	0.999797	0.000231		0	0	0	858	1	1	0	0	0	0
chr08	Liftoff	mRNA	548716	556658		+	PmML7_000167400	PmML7_000167400.1	SPRY domain-containing protein, putative	SPRY domain-containing protein, putative		7942	7771	2	PmUG01_08030300	PmUG01_08030300	0	False	True	1	No	No	No	No	No	No	non-tRNA	non-tRNA	non-tRNA	1	0.998	1	.98-1	IEA	PmUG01_08030300.1	NA	PmUG01_08030300.1	GO:0005515	OG0003122	SPRY domain-containing protein, putative	PmUG01_08030300	PmUG01_08_v1:999,616..1,007,549(+)	SPRY domain-containing protein, putative	2	2	1	No	No	forward	protein coding gene	No	7764	N/A	N/A	SPRY domain-containing protein, putative	20	OG6_102407	0	4	N/A	chr08	999,616	1,007,549	+	OTHER	1	9e-06		0	0	0	2590	6	6	1	903	2	903,2523
chr08	Liftoff	mRNA	557964	558944		+	PmML7_000167500	PmML7_000167500.1	MO15-related protein kinase, putative|serine/threonine protein kinase, putative|eukaryotic translation initiation factor 2-alpha kinase 2, putative	MO15-related protein kinase, putative|serine/threonine protein kinase, putative|eukaryotic translation initiation factor 2-alpha kinase 2, putative		980	980	1	PmUG01_08030400	PmUG01_08030400	0	True	True	1	No	No	No	No	No	No	non-tRNA	non-tRNA	non-tRNA	1	1	1	1	IEA|IEA|IEA	PmUG01_08030400.1|PmUG01_12025900.1|PmUG01_02016200.1	NA	PmUG01_02016200.1|PmUG01_08030400.1|PmUG01_12025900.1|PmML7_000026300.1|PmML7_000328400.1	GO:0004672,GO:0005524,GO:0006468	OG0000094	MO15-related protein kinase, putative|serine/threonine protein kinase, putative|eukaryotic translation initiation factor 2-alpha kinase 2, putative	PmUG01_08030400	PmUG01_08_v1:1,008,844..1,009,824(+)	MO15-related protein kinase, putative	1	1	1	No	No	forward	protein coding gene	No	981	MRK	N/A	MO15-related protein kinase, putative	61	OG6_128936	0	0	N/A	chr08	1,008,844	1,009,824	+	OTHER	1	0		0	0	0	326	0	0	0	0	0	0
chr08	Liftoff	mRNA	560546	564931		+	PmML7_000167600	PmML7_000167600.1	conserved Plasmodium protein, unknown function	conserved Plasmodium protein, unknown function		4385	4380	3	PmUG01_08030500	PmUG01_08030500	0	False	True	1	No	No	No	No	No	No	non-tRNA	non-tRNA	non-tRNA	0.998	0.994	.98-1	.98-1	IEA	PmUG01_08030500.1	NA	PmUG01_08030500.1		OG0001063	conserved Plasmodium protein, unknown function	PmUG01_08030500	PmUG01_08_v1:1,011,426..1,015,808(+)	conserved Plasmodium protein, unknown function	3	3	1	No	No	forward	protein coding gene	No	4380	N/A	N/A	conserved Plasmodium protein, unknown function	49	OG6_533609	0	6	N/A	chr08	1,011,426	1,015,808	+	OTHER	1	1e-06		0	0	0	1460	6	6	0	0	0	0
chr08	Liftoff	mRNA	566718	574532		-	PmML7_000167700	PmML7_000167700.1	transcriptional coactivator ADA2, putative	transcriptional coactivator ADA2, putative	ADA2	7814	7814	1	PmUG01_08030600	PmUG01_08030600	0	False	True	1	No	No	No	No	No	No	non-tRNA	non-tRNA	non-tRNA	1	0.996	1	.98-1	IEA	PmUG01_08030600.1	NA	PmUG01_08030600.1	GO:0008270	OG0000696	transcriptional coactivator ADA2, putative	PmUG01_08030600	PmUG01_08_v1:1,017,596..1,025,386(-)	transcriptional coactivator ADA2, putative	1	1	1	No	No	reverse	protein coding gene	No	7791	ADA2	N/A	transcriptional coactivator ADA2, putative	62	OG6_100940	0	0	N/A	chr08	1,017,596	1,025,386	-	OTHER	1	0		0	0	0	2604	0	0	1	2016	2	2016,2174
chr08	Liftoff	mRNA	579961	580812		+	PmML7_000167800	PmML7_000167800.1	prohibitin 1, putative|prohibitin 2, putative	prohibitin 1, putative|prohibitin 2, putative		851	851	1	PmUG01_08030700	PmUG01_08030700	0	True	True	1	No	No	No	No	No	No	non-tRNA	non-tRNA	non-tRNA	1	1	1	1	IEA|IEA	PmUG01_05016800.1|PmUG01_08030700.1	NA	PmUG01_05016800.1|PmUG01_08030700.1		OG0000313	prohibitin 1, putative|prohibitin 2, putative	PmUG01_08030700	PmUG01_08_v1:1,030,817..1,031,668(+)	prohibitin 2, putative	1	1	1	No	No	forward	protein coding gene	No	852	PHB2	N/A	prohibitin 2, putative	60	OG6_101763	0	1	N/A	chr08	1,030,817	1,031,668	+	OTHER	1	1e-06		0	0	0	283	1	1	0	0	1	121
chr08	Liftoff	mRNA	581380	585964		-	PmML7_000167900	PmML7_000167900.1	EF hand domain-containing protein, putative	EF hand domain-containing protein, putative		4584	2443	11	PmUG01_08030800	PmUG01_08030800	0	True	True	1	No	No	No	No	No	No	non-tRNA	non-tRNA	non-tRNA	1	1	1	1	IEA	PmUG01_08030800.1	NA	PmUG01_08030800.1		OG0000722	EF hand domain-containing protein, putative	PmUG01_08030800	PmUG01_08_v1:1,032,248..1,036,834(-)	EF hand domain-containing protein, putative	11	11	1	No	No	reverse	protein coding gene	No	2454	N/A	N/A	EF hand domain-containing protein, putative	61	OG6_144656	0	0	N/A	chr08	1,032,248	1,036,834	-	OTHER	1	5e-06		0	0	0	817	0	0	2	270,435	2	270,435
chr08	Liftoff	mRNA	588451	589761		-	PmML7_000168000	PmML7_000168000.1	CWC16 domain-containing protein, putative	CWC16 domain-containing protein, putative		1310	1310	1	PmUG01_08031100	PmUG01_08031100	0	False	True	1	No	No	No	No	No	No	non-tRNA	non-tRNA	non-tRNA	1	0.995	1	.98-1	IEA	PmUG01_08031100.1	NA	PmUG01_08031100.1	GO:0000398	OG0001410	CWC16 domain-containing protein, putative	PmUG01_08031100	PmUG01_08_v1:1,051,838..1,053,142(-)	CWC16 domain-containing protein, putative	1	1	1	No	No	reverse	protein coding gene	No	1305	N/A	N/A	CWC16 domain-containing protein, putative	60	OG6_102870	0	0	N/A	chr08	1,051,838	1,053,142	-	OTHER	1	1e-06		0	0	0	436	0	0	0	0	0	0
chr08	Pseudo	pseudogenic_transcript	591214	594713		-	PmML7_000168100	PmML7_000168100.1	cysteine--tRNA ligase, putative	cysteine--tRNA ligase, putative		3499	2033	3	PmUG01_08031200	PmUG01_08031200	0	False	False	0	True	No	No	No	No	True	non-tRNA	non-tRNA	non-tRNA	0.999	0.999	.98-1	.98-1	IEA	PmUG01_08031200.1	NA	PmUG01_08031200.1		OG0004293	cysteine--tRNA ligase, putative	PmUG01_08031200	PmUG01_08_v1:1,054,546..1,058,061(-)	cysteine--tRNA ligase, putative	3	3	1	No	No	reverse	protein coding gene	No	2037	N/A	N/A	cysteine--tRNA ligase, putative	61	OG6_100332	0	0	N/A	chr08	1,054,546	1,058,061	-	OTHER	0.980355	0.019641		0	0	0	668	0	0	0	0	0	0
chr08	Pseudo	pseudogenic_transcript	595707	597277		+	PmML7_000168200	PmML7_000168200.1	methionine aminopeptidase 1c, putative|methionine aminopeptidase 1b, putative|methionine aminopeptidase 1a, putative	methionine aminopeptidase 1c, putative|methionine aminopeptidase 1b, putative|methionine aminopeptidase 1a, putative		1570	1570	1	PmUG01_08031300	PmUG01_08031300	0	False	False	0	True	No	No	No	No	True	non-tRNA	non-tRNA	non-tRNA	0.988	0.988	.98-1	.98-1	IEA|IEA|IEA	PmUG01_01027600.1|PmUG01_08031300.1|PmUG01_10017200.1	NA	PmUG01_01027600.1|PmUG01_08031300.1|PmUG01_10017200.1|PmML7_000019600.1|PmML7_000236800.1		OG0000115	methionine aminopeptidase 1c, putative|methionine aminopeptidase 1b, putative|methionine aminopeptidase 1a, putative	PmUG01_08031300	PmUG01_08_v1:1,058,993..1,060,582(+)	methionine aminopeptidase 1b, putative	1	1	1	No	No	forward	protein coding gene	No	1590	METAP1b	N/A	methionine aminopeptidase 1b, putative	60	OG6_100342	0	0	N/A	chr08	1,058,993	1,060,582	+	OTHER	1	0		0	0	0	484	2	2	0	0	0	0
chr08	Liftoff	mRNA	598879	601125		+	PmML7_000168300	PmML7_000168300.1	RMI1 domain-containing protein, putative	RMI1 domain-containing protein, putative		2246	2246	1	PmUG01_08031400	PmUG01_08031400	0	False	True	1	No	No	No	No	No	No	non-tRNA	non-tRNA	non-tRNA	1	0.987	1	.98-1	IEA	PmUG01_08031400.1	NA	PmUG01_08031400.1		OG0003066	RMI1 domain-containing protein, putative	PmUG01_08031400	PmUG01_08_v1:1,062,192..1,064,411(+)	RMI1 domain-containing protein, putative	1	1	1	No	No	forward	protein coding gene	No	2220	N/A	N/A	RMI1 domain-containing protein, putative	19	OG6r21_102371	0	0	N/A	chr08	1,062,192	1,064,411	+	OTHER	1	0		0	0	0	748	0	0	1	16	2	16,178
chr08	Liftoff	mRNA	601650	603551		-	PmML7_000168400	PmML7_000168400.1	nucleotidyltransferase, putative	nucleotidyltransferase, putative		1901	1901	1	PmUG01_08031500	PmUG01_08031500	0	True	True	1	No	No	No	No	No	No	non-tRNA	non-tRNA	non-tRNA	1	1	1	1	IEA	PmUG01_08031500.1	NA	PmUG01_08031500.1	GO:0016779	OG0004302	nucleotidyltransferase, putative	PmUG01_08031500	PmUG01_08_v1:1,064,933..1,066,834(-)	nucleotidyltransferase, putative	1	1	1	No	No	reverse	protein coding gene	No	1902	N/A	N/A	nucleotidyltransferase, putative	120	OG6_101058	1	0	N/A	chr08	1,064,933	1,066,834	-	OTHER	1	1e-06		0	0	0	633	0	0	0	0	1	283
chr08	Pseudo	pseudogenic_transcript	605037	607207		-	PmML7_000168500	PmML7_000168500.1	60 kDa chaperonin, putative|heat shock protein 60, putative	60 kDa chaperonin, putative|heat shock protein 60, putative		2170	1788	2	PmUG01_08031600	PmUG01_08031600	0	False	False	0	True	No	No	No	No	True	non-tRNA	non-tRNA	non-tRNA	1	0.975	1	.9-.98	IEA|IEA	PmUG01_14066400.1|PmUG01_08031600.1	NA	PmUG01_08031600.1|PmUG01_14066400.1|PmML7_000470900.1	GO:0005524	OG0000218	60 kDa chaperonin, putative|heat shock protein 60, putative	PmUG01_08031600	PmUG01_08_v1:1,068,320..1,070,657(-)	heat shock protein 60, putative	2	2	1	No	No	reverse	protein coding gene	No	1746	HSP60	N/A	heat shock protein 60, putative	60	OG6_100393	0	0	N/A	chr08	1,068,320	1,070,657	-	OTHER	1	0		0	0	0	552	0	0	0	0	0	0
chr08	Liftoff	mRNA	608168	610768		-	PmML7_000168600	PmML7_000168600.1	tubulin binding cofactor c, putative	tubulin binding cofactor c, putative		2600	996	9	PmUG01_08031700	PmUG01_08031700	0	True	True	1	No	No	No	No	No	No	non-tRNA	non-tRNA	non-tRNA	1	1	1	1	IEA	PmUG01_08031700.1	NA	PmUG01_08031700.1		OG0001813	tubulin binding cofactor c, putative	PmUG01_08031700	PmUG01_08_v1:1,071,618..1,074,217(-)	tubulin binding cofactor c, putative	9	9	1	No	No	reverse	protein coding gene	No	1005	N/A	N/A	tubulin binding cofactor c, putative	61	OG6_102861	0	0	N/A	chr08	1,071,618	1,074,217	-	OTHER	1	1e-06		0	0	0	334	0	0	1	153	1	153
chr08	Liftoff	mRNA	612583	614673		+	PmML7_000168700	PmML7_000168700.1	ribonucleoside-diphosphate reductase small chain, putative	ribonucleoside-diphosphate reductase small chain, putative		2090	1003	5	PmUG01_08031800	PmUG01_08031800	0	True	True	1	No	No	No	No	No	No	non-tRNA	non-tRNA	non-tRNA	1	1	1	1	IEA	PmUG01_08031800.1	NA	PmUG01_08031800.1	GO:0009263	OG0002470	ribonucleoside-diphosphate reductase small chain, putative	PmUG01_08031800	PmUG01_08_v1:1,076,032..1,078,138(+)	ribonucleoside-diphosphate reductase small chain, putative	5	5	1	No	No	forward	protein coding gene	No	1008	N/A	N/A	ribonucleoside-diphosphate reductase small chain, putative	61	OG6_156441	0	0	N/A	chr08	1,076,032	1,078,138	+	OTHER	1	0		0	0	0	335	0	0	0	0	0	0
chr08	Liftoff	mRNA	617134	619711		+	PmML7_000168800	PmML7_000168800.1	enolase, putative	enolase, putative	ENO	2577	1339	2	PmUG01_08031900	PmUG01_08031900	0	True	True	1	No	No	No	No	No	No	non-tRNA	non-tRNA	non-tRNA	1	1	1	1	IEA	PmUG01_08031900.1	NA	PmUG01_08031900.1		OG0003144	enolase, putative	PmUG01_08031900	PmUG01_08_v1:1,080,584..1,083,209(+)	enolase, putative	2	2	1	No	No	forward	protein coding gene	No	1341	ENO	N/A	enolase, putative	60	OG6_100260	0	0	N/A	chr08	1,080,584	1,083,209	+	OTHER	1	0		0	0	0	446	0	0	0	0	0	0
chr08	Liftoff	mRNA	624178	625716		+	PmML7_000168900	PmML7_000168900.1	conserved Plasmodium protein, unknown function	conserved Plasmodium protein, unknown function		1538	1538	1	PmUG01_08032000	PmUG01_08032000	0	False	True	1	No	No	No	No	No	No	non-tRNA	non-tRNA	non-tRNA	1	0.999	1	.98-1	IEA	PmUG01_08032000.1	NA	PmUG01_08032000.1		OG0001506	conserved Plasmodium protein, unknown function	PmUG01_08032000	PmUG01_08_v1:1,087,775..1,089,313(+)	conserved Plasmodium protein, unknown function	1	1	1	No	No	forward	protein coding gene	No	1539	N/A	N/A	conserved Plasmodium protein, unknown function	56	OG6_532822	0	0	N/A	chr08	1,087,775	1,089,313	+	OTHER	1	0		0	0	0	512	0	0	0	0	0	0
chr08	AUGUSTUS	mRNA	626102	628007		-	PmML7_000169000	PmML7_000169000.1	hypothetical protein	hypothetical protein		1905	61	2	No	No_REFID	No	NC	NC	NC	No	No	No	No	No	No	non-tRNA	non-tRNA	non-tRNA			NC	NC		NA	NA			None	hypothetical protein	NC	NC	NC	NC	NC	NC	NC	NC	NC	NC	NC	NC	NC	NC	NC	NC	NC	NC	NC	NC	NC	NC	NC	NC	OTHER	0.999327	0.000673		0	0	0	20	0	0
chr08	Liftoff	mRNA	629972	632146		+	PmML7_000169100	PmML7_000169100.1	Rab3 GTPase-activating protein non-catalytic subunit, putative	Rab3 GTPase-activating protein non-catalytic subunit, putative		2174	2174	1	PmUG01_08032200	PmUG01_08032200	0	False	True	1	No	No	No	No	No	No	non-tRNA	non-tRNA	non-tRNA	1	0.999	1	.98-1	IEA	PmUG01_08032200.1	NA	PmUG01_08032200.1		OG0003105	Rab3 GTPase-activating protein non-catalytic subunit, putative	PmUG01_08032200	PmUG01_08_v1:1,093,629..1,095,803(+)	Rab3 GTPase-activating protein non-catalytic subunit, putative	1	1	1	No	No	forward	protein coding gene	No	2175	N/A	N/A	Rab3 GTPase-activating protein non-catalytic subunit, putative	61	OG6_532955	0	0	N/A	chr08	1,093,629	1,095,803	+	OTHER	1	0		0	0	0	724	0	0	1	661	1	661
chr08	Liftoff	mRNA	633402	636764		-	PmML7_000169200	PmML7_000169200.1	conserved Plasmodium protein, unknown function	conserved Plasmodium protein, unknown function		3362	3362	1	PmUG01_08032300	PmUG01_08032300	0	False	True	1	No	No	No	No	No	No	non-tRNA	non-tRNA	non-tRNA	0.996	0.99	.98-1	.98-1	IEA	PmUG01_08032300.1	NA	PmUG01_08032300.1		OG0000562	conserved Plasmodium protein, unknown function	PmUG01_08032300	PmUG01_08_v1:1,097,064..1,100,420(-)	conserved Plasmodium protein, unknown function	1	1	1	No	No	reverse	protein coding gene	No	3357	N/A	N/A	conserved Plasmodium protein, unknown function	27	OG6r21_101045	0	0	N/A	chr08	1,097,064	1,100,420	-	OTHER	1	2e-06		0	0	0	1120	0	0	0	0	1	154
chr08	Pseudo	pseudogenic_transcript	643096	645257		+	PmML7_000169300	PmML7_000169300.1	U4/U6.U5 tri-snRNP-associated protein 1, putative	U4/U6.U5 tri-snRNP-associated protein 1, putative		2161	2161	1	PmUG01_08032400	PmUG01_08032400	0	False	False	0	True	No	No	No	No	True	non-tRNA	non-tRNA	non-tRNA	0.999	0.998	.98-1	.98-1	IEA	PmUG01_08032400.1	NA	PmUG01_08032400.1	GO:0046540,GO:0000398	OG0004118	U4/U6.U5 tri-snRNP-associated protein 1, putative	PmUG01_08032400	PmUG01_08_v1:1,106,700..1,108,862(+)	U4/U6.U5 tri-snRNP-associated protein 1, putative	1	1	1	No	No	forward	protein coding gene	No	2163	SART1	N/A	U4/U6.U5 tri-snRNP-associated protein 1, putative	56	OG6_145554	0	0	N/A	chr08	1,106,700	1,108,862	+	OTHER	1	0		0	0	0	703	0	0	0	0	0	0
chr08	Pseudo	pseudogenic_transcript	646161	648892		-	PmML7_000169400	PmML7_000169400.1	BSD domain-containing protein, putative	BSD domain-containing protein, putative		2731	2119	3	PmUG01_08032500	PmUG01_08032500	0	False	False	0	True	No	No	No	No	True	non-tRNA	non-tRNA	non-tRNA	0.999	0.999	.98-1	.98-1	IEA	PmUG01_08032500.1	NA	PmUG01_08032500.1		OG0001426	BSD domain-containing protein, putative	PmUG01_08032500	PmUG01_08_v1:1,109,762..1,112,495(-)	BSD domain-containing protein, putative	3	3	1	No	No	reverse	protein coding gene	No	2124	N/A	N/A	BSD domain-containing protein, putative	61	OG6_533622	0	0	N/A	chr08	1,109,762	1,112,495	-	OTHER	0.999977	3.9e-05		0	0	0	615	3	3	0	0	0	0
chr08	Pseudo	pseudogenic_transcript	650278	652102		-	PmML7_000169500	PmML7_000169500.1	survival motor neuron-like protein, putative	survival motor neuron-like protein, putative		1824	954	4	PmUG01_08032600	PmUG01_08032600	0	False	False	0	True	No	No	No	No	True	non-tRNA	non-tRNA	non-tRNA	0.998	0.996	.98-1	.98-1	IEA	PmUG01_08032600.1	NA	PmUG01_08032600.1		OG0001891	survival motor neuron-like protein, putative	PmUG01_08032600	PmUG01_08_v1:1,113,874..1,115,693(-)	survival motor neuron-like protein, putative	4	4	1	No	No	reverse	protein coding gene	No	957	SMN	N/A	survival motor neuron-like protein, putative	61	OG6_103070	0	0	N/A	chr08	1,113,874	1,115,693	-	OTHER	1	0		0	0	0	301	0	0	0	0	0	0
chr08	Liftoff	mRNA	655591	658932		+	PmML7_000169600	PmML7_000169600.1	protein RIPR, putative	protein RIPR, putative	RIPR	3341	3341	1	PmUG01_08032700	PmUG01_08032700	0	False	True	1	No	No	No	No	No	No	non-tRNA	non-tRNA	non-tRNA	1	0.999	1	.98-1	IEA	PmUG01_08032700.1	NA	PmUG01_08032700.1		OG0001255	protein RIPR, putative	PmUG01_08032700	PmUG01_08_v1:1,119,214..1,122,555(+)	protein RIPR, putative	1	1	1	No	No	forward	protein coding gene	No	3342	RIPR	N/A	protein RIPR, putative	62	OG6_100900	0	1	N/A	chr08	1,119,214	1,122,555	+	OTHER	0.999065	0.000947		0	0	0	1113	1	1	0	0	0	0
chr08	Liftoff	mRNA	659974	661233		-	PmML7_000169700	PmML7_000169700.1	conserved protein, unknown function	conserved protein, unknown function		1259	1259	1	PmUG01_08032800	PmUG01_08032800	0	True	True	1	No	No	No	No	No	No	non-tRNA	non-tRNA	non-tRNA	1	1	1	1	IEA	PmUG01_08032800.1	NA	PmUG01_08032800.1		OG0001153	conserved protein, unknown function	PmUG01_08032800	PmUG01_08_v1:1,123,597..1,124,856(-)	conserved protein, unknown function	1	1	1	No	No	reverse	protein coding gene	No	1260	N/A	N/A	conserved protein, unknown function	61	OG6_106611	0	0	N/A	chr08	1,123,597	1,124,856	-	OTHER	0.999894	0.000157		0	0	0	419	0	0	0	0	0	0
chr08	AUGUSTUS	mRNA	662353	663593	0.76	-	PmML7_000169800	PmML7_000169800.1	conserved Plasmodium protein, unknown function	conserved Plasmodium protein, unknown function		1240	973	2	No	No_REFID	No	NC	NC	NC	No	No	No	No	No	No	non-tRNA	non-tRNA	non-tRNA			NC	NC	IEA	PmUG01_08032900.1	NA	PmUG01_08032900.1		OG0003187	conserved Plasmodium protein, unknown function	NC	NC	NC	NC	NC	NC	NC	NC	NC	NC	NC	NC	NC	NC	NC	NC	NC	NC	NC	NC	NC	NC	NC	NC	OTHER	1	2e-06		0	0	0	324	2	2	0	0	0	0
chr08	Pseudo	pseudogenic_transcript	665656	670640		-	PmML7_000169900	PmML7_000169900.1	conserved Plasmodium protein, unknown function	conserved Plasmodium protein, unknown function		4984	4984	1	PmUG01_08033000	PmUG01_08033000	0	False	False	0	True	No	No	No	No	True	non-tRNA	non-tRNA	non-tRNA	0.999	0.999	.98-1	.98-1	IEA	PmUG01_08033000.1	NA	PmUG01_08033000.1		OG0000745	conserved Plasmodium protein, unknown function	PmUG01_08033000	PmUG01_08_v1:1,129,201..1,134,189(-)	conserved Plasmodium protein, unknown function	1	1	1	No	No	reverse	protein coding gene	No	4989	N/A	N/A	conserved Plasmodium protein, unknown function	51	OG6_103152	0	1	N/A	chr08	1,129,201	1,134,189	-	OTHER	1	0		0	0	0	1517	10	10	2	122,275	3	122,275,331
chr08	Pseudo	pseudogenic_transcript	673419	674407		+	PmML7_000170000	PmML7_000170000.1	hypothetical protein	hypothetical protein		988	163	3	PmUG01_08033100	PmUG01_08033100	0	False	False	0	True	No	No	No	No	True	non-tRNA	non-tRNA	non-tRNA	1	0.993	1	.98-1		NA	NA			None	hypothetical protein	PmUG01_08033100	PmUG01_08_v1:1,136,929..1,137,925(+)	translation machinery-associated protein 7, putative	3	3	1	No	No	forward	protein coding gene	No	165	TMA7	N/A	translation machinery-associated protein 7, putative	2	OG6r21_152368	0	0	N/A	chr08	1,136,929	1,137,925	+	OTHER	1	0		0	0	0	52	0	0	0	0	0	0
chr08	Pseudo	pseudogenic_transcript	676484	677878		+	PmML7_000170100	PmML7_000170100.1	40S ribosomal protein S3A, putative	40S ribosomal protein S3A, putative		1394	789	2	PmUG01_08033200	PmUG01_08033200	0	False	False	0	True	No	No	No	No	True	non-tRNA	non-tRNA	non-tRNA	1	0.996	1	.98-1	IEA	PmUG01_08033200.1	NA	PmUG01_08033200.1	GO:0006412,GO:0003735,GO:0005840	OG0001627	40S ribosomal protein S3A, putative	PmUG01_08033200	PmUG01_08_v1:1,140,001..1,141,394(+)	40S ribosomal protein S3A, putative	2	2	1	No	No	forward	protein coding gene	No	789	RPS3A	N/A	40S ribosomal protein S3A, putative	61	OG6_100723	0	0	N/A	chr08	1,140,001	1,141,394	+	OTHER	1	0		0	0	0	258	0	0	0	0	0	0
chr08	Pseudo	pseudogenic_transcript	678509	679867		-	PmML7_000170200	PmML7_000170200.1	conserved Plasmodium protein, unknown function	conserved Plasmodium protein, unknown function		1358	552	5	PmUG01_08033300	PmUG01_08033300	0	False	False	0	True	No	No	No	No	True	non-tRNA	non-tRNA	non-tRNA	0.998	0.998	.98-1	.98-1	IEA	PmUG01_08033300.1	NA	PmUG01_08033300.1		OG0003418	conserved Plasmodium protein, unknown function	PmUG01_08033300	PmUG01_08_v1:1,142,013..1,143,368(-)	conserved Plasmodium protein, unknown function	5	5	1	No	No	reverse	protein coding gene	No	558	N/A	N/A	conserved Plasmodium protein, unknown function	61	OG6_187019	0	0	N/A	chr08	1,142,013	1,143,368	-	OTHER	1	0		0	0	0	179	0	0	1	20	1	20
chr08	AUGUSTUS	mRNA	680400	682728	0.43	+	PmML7_000170300	PmML7_000170300.1	hypothetical protein	hypothetical protein		2328	1141	2	No	No_REFID	No	NC	NC	NC	No	No	No	No	No	No	non-tRNA	non-tRNA	non-tRNA			NC	NC		NA	NA			None	hypothetical protein	NC	NC	NC	NC	NC	NC	NC	NC	NC	NC	NC	NC	NC	NC	NC	NC	NC	NC	NC	NC	NC	NC	NC	NC	OTHER	1	0		0	0	0	380	2	2
chr08	AUGUSTUS	mRNA	682785	685033	0.66	+	PmML7_000170400	PmML7_000170400.1	conserved Plasmodium protein, unknown function	conserved Plasmodium protein, unknown function		2248	1890	3	No	No_REFID	No	NC	NC	NC	No	No	No	No	No	No	non-tRNA	non-tRNA	non-tRNA			NC	NC	IEA	PmUG01_08033400.1	NA	PmUG01_08033400.1|PmML7_000170400.2		OG0000347	conserved Plasmodium protein, unknown function	NC	NC	NC	NC	NC	NC	NC	NC	NC	NC	NC	NC	NC	NC	NC	NC	NC	NC	NC	NC	NC	NC	NC	NC	OTHER	0.999994	2e-05		0	0	0	630	3	3	1	423	1	423
chr08	GeneMark.hmm3	mRNA	683825	685033		+	PmML7_000170400	PmML7_000170400.2	conserved Plasmodium protein, unknown function	conserved Plasmodium protein, unknown function		1208	964	2	No	No_REFID	No	NC	NC	NC	No	No	No	No	No	No	non-tRNA	non-tRNA	non-tRNA			NC	NC	IEA	PmUG01_08033400.1	NA	PmUG01_08033400.1|PmML7_000170400.1		OG0000347	conserved Plasmodium protein, unknown function	NC	NC	NC	NC	NC	NC	NC	NC	NC	NC	NC	NC	NC	NC	NC	NC	NC	NC	NC	NC	NC	NC	NC	NC	OTHER	1	0		0	0	0	321	2	2	1	114	1	114
chr08	Pseudo	pseudogenic_transcript	685757	690038		-	PmML7_000170500	PmML7_000170500.1	conserved Plasmodium protein, unknown function	conserved Plasmodium protein, unknown function		4281	4281	1	PmUG01_08033500	PmUG01_08033500	0	False	False	0	True	No	No	No	No	True	non-tRNA	non-tRNA	non-tRNA	0.997	0.997	.98-1	.98-1	IEA	PmUG01_08033500.1	NA	PmUG01_08033500.1		OG0000955	conserved Plasmodium protein, unknown function	PmUG01_08033500	PmUG01_08_v1:1,157,137..1,161,429(-)	conserved Plasmodium protein, unknown function	1	1	1	No	No	reverse	protein coding gene	No	4293	N/A	N/A	conserved Plasmodium protein, unknown function	2	OG6_481632	0	3	N/A	chr08	1,157,137	1,161,429	-	OTHER	1	0		0	0	0	1348	3	3	0	0	0	0
chr08	Pseudo	pseudogenic_transcript	692651	693524		+	PmML7_000170600	PmML7_000170600.1	iron-sulfur assembly protein, putative	iron-sulfur assembly protein, putative		873	873	1	PmUG01_08033600	PmUG01_08033600	0	False	False	0	True	No	No	No	No	True	non-tRNA	non-tRNA	non-tRNA	1	0.997	1	.98-1	IEA	PmUG01_08033600.1	NA	PmUG01_08033600.1		OG0002129	iron-sulfur assembly protein, putative	PmUG01_08033600	PmUG01_08_v1:1,164,026..1,164,898(+)	iron-sulfur assembly protein, putative	1	1	1	No	No	forward	protein coding gene	No	873	IscA2	N/A	iron-sulfur assembly protein, putative	121	OG6_101081	1	0	N/A	chr08	1,164,026	1,164,898	+	OTHER	1	3e-06		0	0	0	285	0	0	0	0	0	0
chr08	Liftoff	mRNA	693883	697216		-	PmML7_000170700	PmML7_000170700.1	regulator of initiation factor 2 (eIF2), putative	regulator of initiation factor 2 (eIF2), putative		3333	2971	2	PmUG01_08033700	PmUG01_08033700	0	False	True	1	No	No	No	No	No	No	non-tRNA	non-tRNA	non-tRNA	1	0.991	1	.98-1	IEA	PmUG01_08033700.1	NA	PmUG01_08033700.1		OG0002025	regulator of initiation factor 2 (eIF2), putative	PmUG01_08033700	PmUG01_08_v1:1,165,259..1,168,568(-)	regulator of initiation factor 2 (eIF2), putative	2	2	1	No	No	reverse	protein coding gene	No	2949	N/A	N/A	regulator of initiation factor 2 (eIF2), putative	41	OG6_532350	0	0	N/A	chr08	1,165,259	1,168,568	-	OTHER	0.999991	1e-05		0	0	0	990	0	0	0	0	0	0
chr08	Liftoff	mRNA	699892	701700		+	PmML7_000170800	PmML7_000170800.1	diacylglycerol O-acyltransferase, putative	diacylglycerol O-acyltransferase, putative	DGAT	1808	1808	1	PmUG01_08033800	PmUG01_08033800	0	True	True	1	No	No	No	No	No	No	non-tRNA	non-tRNA	non-tRNA	1	1	1	1	IEA	PmUG01_08033800.1	NA	PmUG01_08033800.1		OG0003495	diacylglycerol O-acyltransferase, putative	PmUG01_08033800	PmUG01_08_v1:1,171,184..1,172,992(+)	diacylglycerol O-acyltransferase, putative	1	1	1	No	No	forward	protein coding gene	No	1809	DGAT	N/A	diacylglycerol O-acyltransferase, putative	64	OG6_101524	0	9	N/A	chr08	1,171,184	1,172,992	+	OTHER	0.999993	2.1e-05		0	0	0	602	9	9	2	14,74	3	14,74,286
chr08	Liftoff	mRNA	703662	708887		+	PmML7_000170900	PmML7_000170900.1	conserved protein, unknown function	conserved protein, unknown function		5225	2518	14	PmUG01_08033900	PmUG01_08033900	0	False	True	1	No	No	No	No	No	No	non-tRNA	non-tRNA	non-tRNA	1	0.995	1	.98-1	IEA	PmUG01_08033900.1	NA	PmUG01_08033900.1		OG0001916	conserved protein, unknown function	PmUG01_08033900	PmUG01_08_v1:1,174,941..1,180,166(+)	conserved protein, unknown function	14	14	1	No	No	forward	protein coding gene	No	2520	N/A	N/A	conserved protein, unknown function	43	OG6_533529	0	0	N/A	chr08	1,174,941	1,180,166	+	OTHER	1	0		0	0	0	843	0	0	3	483,529,762	4	333,483,529,762
chr08	Liftoff	mRNA	710524	712395		+	PmML7_000171000	PmML7_000171000.1	mRNA-capping enzyme subunit beta, putative	mRNA-capping enzyme subunit beta, putative		1871	1871	1	PmUG01_08034000	PmUG01_08034000	0	True	True	1	No	No	No	No	No	No	non-tRNA	non-tRNA	non-tRNA	1	1	1	1	IEA	PmUG01_08034000.1	NA	PmUG01_08034000.1		OG0003817	mRNA-capping enzyme subunit beta, putative	PmUG01_08034000	PmUG01_08_v1:1,181,606..1,183,477(+)	mRNA-capping enzyme subunit beta, putative	1	1	1	No	No	forward	protein coding gene	No	1872	N/A	N/A	mRNA-capping enzyme subunit beta, putative	61	OG6_130919	0	0	N/A	chr08	1,181,606	1,183,477	+	OTHER	1	1e-06		0	0	0	623	0	0	0	0	0	0
chr08	Pseudo	pseudogenic_transcript	715072	715580		+	PmML7_000171100	PmML7_000171100.1	peptidyl-prolyl cis-trans isomerase, putative	peptidyl-prolyl cis-trans isomerase, putative		508	508	1	PmUG01_08034100	PmUG01_08034100	0	False	False	0	True	No	No	No	No	True	non-tRNA	non-tRNA	non-tRNA	0.992	0.99	.98-1	.98-1	IEA	PmUG01_08034100.1|PmUG01_09025000.1|PmUG01_14050000.1	NA	PmUG01_08034100.1|PmUG01_09025000.1|PmUG01_14050000.1	GO:0000413,GO:0003755	OG0000208	peptidyl-prolyl cis-trans isomerase, putative	PmUG01_08034100	PmUG01_08_v1:1,186,141..1,186,653(+)	peptidyl-prolyl cis-trans isomerase, putative	1	1	1	No	No	forward	protein coding gene	No	513	N/A	N/A	peptidyl-prolyl cis-trans isomerase, putative	62	OG6_100528	0	0	N/A	chr08	1,186,141	1,186,653	+	OTHER	1	0		0	0	0	164	0	0	0	0	0	0
chr08	Pseudo	pseudogenic_transcript	717683	721162		-	PmML7_000171200	PmML7_000171200.1	cyclic amine resistance locus protein, putative	cyclic amine resistance locus protein, putative		3479	2778	3	PmUG01_08034200	PmUG01_08034200	0	False	False	0	No	No	True	No	No	No	non-tRNA	non-tRNA	non-tRNA	0.708	0.692	.5-.8	.5-.8	IEA	PmUG01_08034200.1	NA	PmUG01_08034200.1		OG0003678	cyclic amine resistance locus protein, putative	PmUG01_08034200	PmUG01_08_v1:1,188,742..1,193,791(-)	cyclic amine resistance locus protein, putative	6	6	1	No	No	reverse	protein coding gene	No	3801	N/A	N/A	cyclic amine resistance locus protein, putative	61	OG6_101942	0	8	N/A	chr08	1,188,742	1,193,791	-	OTHER	1	1.3e-05		0	0	0	892	8	8	0	0	1	821
chr08	Pseudo	pseudogenic_transcript	726010	734196		-	PmML7_000171300	PmML7_000171300.1	WD repeat-containing protein, putative	WD repeat-containing protein, putative		8186	8182	3	PmUG01_08034300	PmUG01_08034300	0	False	False	0	True	No	No	No	No	True	non-tRNA	non-tRNA	non-tRNA	0.996	0.989	.98-1	.98-1	IEA	PmUG01_08034300.1	NA	PmUG01_08034300.1		OG0004162	WD repeat-containing protein, putative	PmUG01_08034300	PmUG01_08_v1:1,198,531..1,206,680(-)	WD repeat-containing protein, putative	3	3	1	No	No	reverse	protein coding gene	No	8148	N/A	N/A	WD repeat-containing protein, putative	6	OG6_101711	0	0	N/A	chr08	1,198,531	1,206,680	-	OTHER	1	0		0	0	0	2479	15	15	0	0	0	0
chr08	AUGUSTUS	mRNA	738858	739664	0.38	+	PmML7_000171400	PmML7_000171400.1	hypothetical protein	hypothetical protein		806	205	2	No	No_REFID	No	NC	NC	NC	No	No	No	No	No	No	non-tRNA	non-tRNA	non-tRNA			NC	NC		NA	NA			None	hypothetical protein	NC	NC	NC	NC	NC	NC	NC	NC	NC	NC	NC	NC	NC	NC	NC	NC	NC	NC	NC	NC	NC	NC	NC	NC	OTHER	1	9e-06		0	0	0	68	0	0
chr08	Pseudo	pseudogenic_transcript	739891	746588		+	PmML7_000171500	PmML7_000171500.1	conserved Plasmodium protein, unknown function	conserved Plasmodium protein, unknown function		6697	5639	6	PmUG01_08034400	PmUG01_08034400	0	False	False	0	True	No	No	No	No	True	non-tRNA	non-tRNA	non-tRNA	1	0.994	1	.98-1	IEA	PmUG01_08034400.1	NA	PmUG01_08034400.1		OG0001240	conserved Plasmodium protein, unknown function	PmUG01_08034400	PmUG01_08_v1:1,212,360..1,219,056(+)	conserved Plasmodium protein, unknown function	6	6	1	No	No	forward	protein coding gene	No	5622	N/A	N/A	conserved Plasmodium protein, unknown function	815	OG6_100282	23	0	N/A	chr08	1,212,360	1,219,056	+	OTHER	1	0		0	0	0	1770	0	0	0	0	0	0
chr08	Liftoff	mRNA	747447	750595		-	PmML7_000171600	PmML7_000171600.1	ATP-dependent RNA helicase, putative	ATP-dependent RNA helicase, putative		3148	2425	2	PmUG01_08034500	PmUG01_08034500	0	True	True	1	No	No	No	No	No	No	non-tRNA	non-tRNA	non-tRNA	1	1	1	1	IEA	PmUG01_08034500.1	NA	PmUG01_08034500.1	GO:0003676,GO:0005524	OG0001133	ATP-dependent RNA helicase, putative	PmUG01_08034500	PmUG01_08_v1:1,219,948..1,223,166(-)	ATP-dependent RNA helicase, putative	2	2	1	No	No	reverse	protein coding gene	No	2427	N/A	N/A	ATP-dependent RNA helicase, putative	62	OG6_171471	0	0	N/A	chr08	1,219,948	1,223,166	-	OTHER	1	1e-06		0	0	0	808	0	0	0	0	1	434
chr08	Liftoff	mRNA	751930	754623		+	PmML7_000171700	PmML7_000171700.1	peptidase, putative	peptidase, putative		2693	2693	1	PmUG01_08034600	PmUG01_08034600	0	True	True	1	No	No	No	No	No	No	non-tRNA	non-tRNA	non-tRNA	1	1	1	1	IEA	PmUG01_08034600.1	NA	PmUG01_08034600.1	GO:0006508,GO:0008236	OG0000678	peptidase, putative	PmUG01_08034600	PmUG01_08_v1:1,224,501..1,227,194(+)	peptidase, putative	1	1	1	No	No	forward	protein coding gene	No	2694	N/A	N/A	peptidase, putative	62	OG6_102438	0	3	N/A	chr08	1,224,501	1,227,194	+	OTHER	1	0		0	0	0	897	3	3	0	0	0	0
chr08	Liftoff	mRNA	755475	757086		-	PmML7_000171800	PmML7_000171800.1	pseudo protein kinase 1, putative	pseudo protein kinase 1, putative	pPK1	1611	959	4	PmUG01_08034700	PmUG01_08034700	0	True	True	1	No	No	No	No	No	No	non-tRNA	non-tRNA	non-tRNA	1	1	1	1	IEA	PmUG01_08034700.1	NA	PmUG01_08034700.1	GO:0004672,GO:0006468,GO:0005524	OG0001141	pseudo protein kinase 1, putative	PmUG01_08034700	PmUG01_08_v1:1,228,046..1,229,663(-)	pseudo protein kinase 1, putative	4	4	1	No	No	reverse	protein coding gene	No	963	pPK1	N/A	pseudo protein kinase 1, putative	60	OG6_532586	0	1	N/A	chr08	1,228,046	1,229,663	-	OTHER	1	0		0	0	0	320	1	1	1	120	2	67,120
chr08	Liftoff	mRNA	760341	763864		+	PmML7_000171900	PmML7_000171900.1	conserved Plasmodium protein, unknown function	conserved Plasmodium protein, unknown function		3523	3523	1	PmUG01_08034800	PmUG01_08034800	0	False	False	0	True	No	No	No	No	True	non-tRNA	non-tRNA	non-tRNA	0.989	0.989	.98-1	.98-1	IEA	PmUG01_08034800.1	NA	PmUG01_08034800.1		OG0003591	conserved Plasmodium protein, unknown function	PmUG01_08034800	PmUG01_08_v1:1,232,966..1,236,526(+)	conserved Plasmodium protein, unknown function	1	1	1	No	No	forward	protein coding gene	No	3561	N/A	N/A	conserved Plasmodium protein, unknown function	34	OG6_119672	1	0	N/A	chr08	1,232,966	1,236,526	+	OTHER	1	0		0	0	0	1174	0	0	1	402	1	402
chr08	Liftoff	mRNA	765965	768499		+	PmML7_000172000	PmML7_000172000.1	UDP-N-acetylglucosamine--dolichyl-phosphate N-acetylglucosaminephosphotransferase, putative	UDP-N-acetylglucosamine--dolichyl-phosphate N-acetylglucosaminephosphotransferase, putative	ALG7	2534	1193	7	PmUG01_08034900	PmUG01_08034900	0	True	True	1	No	No	No	No	No	No	non-tRNA	non-tRNA	non-tRNA	1	1	1	1	IEA	PmUG01_08034900.1	NA	PmUG01_08034900.1	GO:0016020,GO:0016780	OG0002584	UDP-N-acetylglucosamine--dolichyl-phosphate N-acetylglucosaminephosphotransferase, putative	PmUG01_08034900	PmUG01_08_v1:1,238,653..1,241,191(+)	UDP-N-acetylglucosamine--dolichyl-phosphate N-acetylglucosaminephosphotransferase, putative	7	7	1	No	No	forward	protein coding gene	No	1200	ALG7	N/A	UDP-N-acetylglucosamine--dolichyl-phosphate N-acetylglucosaminephosphotransferase, putative	58	OG6_101483	0	12	N/A	chr08	1,238,653	1,241,191	+	OTHER	1	4e-06		0	0	0	399	12	12	1	73	1	73
chr08	Pseudo	pseudogenic_transcript	770596	776605		+	PmML7_000172100	PmML7_000172100.1	conserved Plasmodium protein, unknown function	conserved Plasmodium protein, unknown function		6009	6009	1	PmUG01_08035000	PmUG01_08035000	0	False	False	0	True	No	No	No	No	True	non-tRNA	non-tRNA	non-tRNA	0.999	0.983	.98-1	.98-1	IEA	PmUG01_08035000.1	NA	PmUG01_08035000.1		OG0003761	conserved Plasmodium protein, unknown function	PmUG01_08035000	PmUG01_08_v1:1,243,266..1,249,178(+)	conserved Plasmodium protein, unknown function	1	1	1	No	No	forward	protein coding gene	No	5913	N/A	N/A	conserved Plasmodium protein, unknown function	19	OG6_115716	0	0	N/A	chr08	1,243,266	1,249,178	+	OTHER	0.999967	5e-05		0	0	0	1905	4	4	0	0	0	0
chr08	AUGUSTUS	mRNA	777156	778001	0.93	-	PmML7_000172200	PmML7_000172200.1	conserved protein, unknown function	conserved protein, unknown function		845	381	3	No	No_REFID	No	NC	NC	NC	No	No	No	No	No	No	non-tRNA	non-tRNA	non-tRNA			NC	NC	IEA	PmUG01_08035100.1	NA	PmUG01_08035100.1		OG0001786	conserved protein, unknown function	NC	NC	NC	NC	NC	NC	NC	NC	NC	NC	NC	NC	NC	NC	NC	NC	NC	NC	NC	NC	NC	NC	NC	NC	OTHER	1	0		0	0	0	127	0	0	0	0	0	0
chr08	Liftoff	mRNA	778061	779832		-	PmML7_000172300	PmML7_000172300.1	RNA-binding protein, putative	RNA-binding protein, putative		1771	1097	4	PmUG01_08036600	PmUG01_08036600	0	True	True	1	No	No	No	No	No	No	non-tRNA	non-tRNA	non-tRNA	1	1	1	1	IEA	PmUG01_08036600.1	NA	PmUG01_08036600.1	GO:0003723	OG0000619	RNA-binding protein, putative	PmUG01_08036600	PmUG01_08_v1:1,325,926..1,327,697(-)	RNA-binding protein, putative	4	4	1	No	No	reverse	protein coding gene	No	1101	N/A	N/A	RNA-binding protein, putative	63	OG6_102431	0	0	N/A	chr08	1,325,926	1,327,697	-	OTHER	1	1e-06		0	0	0	366	0	0	0	0	0	0
chr08	Pseudo	pseudogenic_transcript	782102	786876		-	PmML7_000172400	PmML7_000172400.1	hypothetical protein	hypothetical protein		4774	4774	1	PmUG01_08036700	PmUG01_08036700	0	False	False	0	True	No	No	No	No	True	non-tRNA	non-tRNA	non-tRNA	0.996	0.993	.98-1	.98-1		NA	NA			None	hypothetical protein	PmUG01_08036700	PmUG01_08_v1:1,329,934..1,334,721(-)	kinesin-8X, putative	1	1	1	No	No	reverse	protein coding gene	No	4788	N/A	N/A	kinesin-8X, putative	54	OG6_125517	0	0	N/A	chr08	1,329,934	1,334,721	-	OTHER	1	0		0	0	0	1447	3	3	0	0	0	0
chr08	Liftoff	mRNA	790088	790755		-	PmML7_000172500	PmML7_000172500.1	ubiquitin-conjugating enzyme E2, putative	ubiquitin-conjugating enzyme E2, putative		667	481	2	PmUG01_08036800	PmUG01_08036800	0	True	True	1	No	No	No	No	No	No	non-tRNA	non-tRNA	non-tRNA	1	1	1	1	IEA	PmUG01_08036800.1	NA	PmUG01_08036800.1		OG0003248	ubiquitin-conjugating enzyme E2, putative	PmUG01_08036800	PmUG01_08_v1:1,337,931..1,338,596(-)	ubiquitin-conjugating enzyme E2, putative	2	2	1	No	No	reverse	protein coding gene	No	483	N/A	N/A	ubiquitin-conjugating enzyme E2, putative	122	OG6_101178	1	0	N/A	chr08	1,337,931	1,338,596	-	OTHER	1	0		0	0	0	160	0	0	0	0	0	0
chr08	Liftoff	mRNA	792005	794710		+	PmML7_000172600	PmML7_000172600.1	CCR4 domain-containing protein 4, putative	CCR4 domain-containing protein 4, putative	CCR4-4	2705	2705	1	PmUG01_08036900	PmUG01_08036900	0	False	True	1	No	No	No	No	No	No	non-tRNA	non-tRNA	non-tRNA	1	0.999	1	.98-1	IEA	PmUG01_08036900.1	NA	PmUG01_08036900.1	GO:0003824	OG0001542	CCR4 domain-containing protein 4, putative	PmUG01_08036900	PmUG01_08_v1:1,339,846..1,342,551(+)	CCR4 domain-containing protein 4, putative	1	1	1	No	No	forward	protein coding gene	No	2706	CCR4-4	N/A	CCR4 domain-containing protein 4, putative	62	OG6_104860	0	0	N/A	chr08	1,339,846	1,342,551	+	OTHER	1	0		0	0	0	901	0	0	0	0	0	0
chr08	Liftoff	mRNA	796409	796732		+	PmML7_000172700	PmML7_000172700.1	E3 ubiquitin-protein ligase RBX1, putative	E3 ubiquitin-protein ligase RBX1, putative	RBX1	323	323	1	PmUG01_08037000	PmUG01_08037000	0	True	True	1	No	No	No	No	No	No	non-tRNA	non-tRNA	non-tRNA	1	1	1	1	IEA	PmUG01_08037000.1	NA	PmUG01_08037000.1	GO:0061630,GO:0097602,GO:0031145,GO:0005680,GO:0008270	OG0004114	E3 ubiquitin-protein ligase RBX1, putative	PmUG01_08037000	PmUG01_08_v1:1,344,251..1,344,574(+)	E3 ubiquitin-protein ligase RBX1, putative	1	1	1	No	No	forward	protein coding gene	No	324	RBX1	N/A	E3 ubiquitin-protein ligase RBX1, putative	60	OG6_102466	0	0	N/A	chr08	1,344,251	1,344,574	+	OTHER	1	0		0	0	0	107	0	0	0	0	0	0
chr08	Liftoff	mRNA	797807	803284		-	PmML7_000172800	PmML7_000172800.1	P4-type ATPase ATP7, putative	P4-type ATPase ATP7, putative	ATPase7	5477	5477	1	PmUG01_08037100	PmUG01_08037100	0	False	True	1	No	No	No	No	No	No	non-tRNA	non-tRNA	non-tRNA	1	0.996	1	.98-1	IEA	PmUG01_08037100.1	NA	PmUG01_08037100.1		OG0003199	P4-type ATPase ATP7, putative	PmUG01_08037100	PmUG01_08_v1:1,345,651..1,351,110(-)	P4-type ATPase ATP7, putative	1	1	1	No	No	reverse	protein coding gene	No	5460	ATPase7	N/A	P4-type ATPase ATP7, putative	62	OG6_124652	0	10	N/A	chr08	1,345,651	1,351,110	-	OTHER	1	0		0	0	0	1825	10	10	0	0	1	270
chr08	Liftoff	mRNA	805584	807317		+	PmML7_000172900	PmML7_000172900.1	conserved protein, unknown function	conserved protein, unknown function		1733	1197	3	PmUG01_08037200	PmUG01_08037200	0	True	True	1	No	No	No	No	No	No	non-tRNA	non-tRNA	non-tRNA	1	1	1	1	IEA	PmUG01_08037200.1	NA	PmUG01_08037200.1	GO:0005509,GO:0032469,GO:0005783	OG0003684	conserved protein, unknown function	PmUG01_08037200	PmUG01_08_v1:1,353,395..1,355,127(+)	PAT complex subunit CCDC47, putative	3	3	1	No	No	forward	protein coding gene	No	1200	N/A	N/A	PAT complex subunit CCDC47, putative	61	OG6_103006	0	2	MEGFRTAVLFIIIYLSFYLAHS	chr08	1,353,395	1,355,127	+	SP	0.133511	0.866468	CS pos: 22-23. Pr: 0.8263	22	0.86646825	1	399	2	1	1	350	1	350
chr08	Liftoff	mRNA	808308	810146		-	PmML7_000173000	PmML7_000173000.1	triosephosphate isomerase, putative	triosephosphate isomerase, putative		1838	1070	4	PmUG01_08037300	PmUG01_08037300	0	True	True	1	No	No	No	No	No	No	non-tRNA	non-tRNA	non-tRNA	1	1	1	1	IEA	PmUG01_08037300.1	NA	PmUG01_08037300.1	GO:0004807	OG0002006	triosephosphate isomerase, putative	PmUG01_08037300	PmUG01_08_v1:1,356,118..1,357,956(-)	triosephosphate isomerase, putative	4	4	1	No	No	reverse	protein coding gene	No	1074	N/A	N/A	triosephosphate isomerase, putative	61	OG6_186486	0	0	MAKILALLCVYLLNLKFIKFNYS	chr08	1,356,118	1,357,956	-	OTHER	0.973536	0.026472		0	0	0	357	0	0	0	0	0	0
chr08	Liftoff	mRNA	812560	812922		-	PmML7_000173100	PmML7_000173100.1	conserved Plasmodium protein, unknown function	conserved Plasmodium protein, unknown function		362	362	1	PmUG01_08037400	PmUG01_08037400	0	True	True	1	No	No	No	No	No	No	non-tRNA	non-tRNA	non-tRNA	1	1	1	1	IEA	PmUG01_08037400.1	NA	PmUG01_08037400.1		OG0000731	conserved Plasmodium protein, unknown function	PmUG01_08037400	PmUG01_08_v1:1,360,392..1,360,754(-)	conserved Plasmodium protein, unknown function	1	1	1	No	No	reverse	protein coding gene	No	363	N/A	N/A	conserved Plasmodium protein, unknown function	33	OG6_532365	0	0	N/A	chr08	1,360,392	1,360,754	-	OTHER	0.999991	3.8e-05		0	0	0	120	0	0	0	0	0	0
chr08	Liftoff	mRNA	815931	819125		+	PmML7_000173200	PmML7_000173200.1	cleavage and polyadenylation specificity factor, putative	cleavage and polyadenylation specificity factor, putative		3194	3194	1	PmUG01_08037500	PmUG01_08037500	0	False	True	1	No	No	No	No	No	No	non-tRNA	non-tRNA	non-tRNA	1	0.99	1	.98-1	IEA	PmUG01_08037500.1	NA	PmUG01_08037500.1		OG0001131	cleavage and polyadenylation specificity factor, putative	PmUG01_08037500	PmUG01_08_v1:1,363,789..1,366,953(+)	cleavage and polyadenylation specificity factor, putative	1	1	1	No	No	forward	protein coding gene	No	3165	N/A	N/A	cleavage and polyadenylation specificity factor, putative	60	OG6_102863	0	0	N/A	chr08	1,363,789	1,366,953	+	OTHER	1	0		0	0	0	1064	0	0	0	0	0	0
chr08	Pseudo	pseudogenic_transcript	820083	835221		-	PmML7_000173300	PmML7_000173300.1	conserved Plasmodium protein, unknown function	conserved Plasmodium protein, unknown function		15138	15138	1	PmUG01_08037600	PmUG01_08037600	0	False	False	0	True	No	No	No	No	True	non-tRNA	non-tRNA	non-tRNA	0.997	0.997	.98-1	.98-1	IEA	PmUG01_08037600.1	NA	PmUG01_08037600.1		OG0004289	conserved Plasmodium protein, unknown function	PmUG01_08037600	PmUG01_08_v1:1,367,909..1,383,082(-)	conserved Plasmodium protein, unknown function	1	1	1	No	No	reverse	protein coding gene	No	15174	N/A	N/A	conserved Plasmodium protein, unknown function	47	OG6_533557	0	4	N/A	chr08	1,367,909	1,383,082	-	OTHER	1	1.7e-05		0	0	0	5043	4	4	1	1633	3	752,1633,4072
chr08	Liftoff	mRNA	838697	844619		+	PmML7_000173400	PmML7_000173400.1	coiled-coil domain-containing protein CCDC148/CCDC112, putative	coiled-coil domain-containing protein CCDC148/CCDC112, putative		5922	2058	18	PmUG01_08037700	PmUG01_08037700	0	False	True	1	No	No	No	No	No	No	non-tRNA	non-tRNA	non-tRNA	1	0.985	1	.98-1	IEA	PmUG01_08037700.1	NA	PmUG01_08037700.1		OG0002416	coiled-coil domain-containing protein CCDC148/CCDC112, putative	PmUG01_08037700	PmUG01_08_v1:1,386,548..1,392,435(+)	coiled-coil domain-containing protein CCDC148/CCDC112, putative	18	18	1	No	No	forward	protein coding gene	No	2046	N/A	N/A	coiled-coil domain-containing protein CCDC148/CCDC112, putative	60	OG6_532329	0	0	N/A	chr08	1,386,548	1,392,435	+	OTHER	1	0		0	0	0	691	0	0	0	0	1	323
chr08	Liftoff	mRNA	845278	849166		+	PmML7_000173500	PmML7_000173500.1	conserved Plasmodium protein, unknown function	conserved Plasmodium protein, unknown function		3888	3210	3	PmUG01_08037800	PmUG01_08037800	0	False	True	1	No	No	No	No	No	No	non-tRNA	non-tRNA	non-tRNA	1	0.984	1	.98-1	IEA	PmUG01_08037800.1	NA	PmUG01_08037800.1		OG0001231	conserved Plasmodium protein, unknown function	PmUG01_08037800	PmUG01_08_v1:1,393,094..1,396,937(+)	conserved Plasmodium protein, unknown function	3	3	1	No	No	forward	protein coding gene	No	3168	N/A	N/A	conserved Plasmodium protein, unknown function	57	OG6_154740	0	0	N/A	chr08	1,393,094	1,396,937	+	OTHER	1	0		0	0	0	1070	0	0	2	182,224	2	182,224
chr08	AUGUSTUS	mRNA	849220	849690	0.45	+	PmML7_000173600	PmML7_000173600.1	hypothetical protein	hypothetical protein		470	271	2	No	No_REFID	No	NC	NC	NC	No	No	No	No	No	No	non-tRNA	non-tRNA	non-tRNA			NC	NC		NA	NA			None	hypothetical protein	NC	NC	NC	NC	NC	NC	NC	NC	NC	NC	NC	NC	NC	NC	NC	NC	NC	NC	NC	NC	NC	NC	NC	NC	OTHER	1	0		0	0	0	90	0	0
chr08	Pseudo	pseudogenic_transcript	851529	858841		-	PmML7_000173700	PmML7_000173700.1	DNA-directed RNA polymerase II subunit RPB1, putative|DNA-directed RNA polymerase subunit beta', putative	DNA-directed RNA polymerase II subunit RPB1, putative|DNA-directed RNA polymerase subunit beta', putative		7312	7312	1	PmUG01_08037900	PmUG01_08037900	0	False	False	0	True	No	No	No	No	True	non-tRNA	non-tRNA	non-tRNA	0.999	0.999	.98-1	.98-1	IEA|IEA	PmUG01_08037900.1|PmUG01_API004200.1	NA	PmUG01_08037900.1|PmUG01_API004200.1	GO:0006351,GO:0003899,GO:0003677	OG0000314	DNA-directed RNA polymerase II subunit RPB1, putative|DNA-directed RNA polymerase subunit beta', putative	PmUG01_08037900	PmUG01_08_v1:1,399,194..1,406,507(-)	DNA-directed RNA polymerase II subunit RPB1, putative	1	1	1	No	No	reverse	protein coding gene	No	7314	RPB1	N/A	DNA-directed RNA polymerase II subunit RPB1, putative	167	OG6_100210	2	0	N/A	chr08	1,399,194	1,406,507	-	OTHER	1	0		0	0	0	2317	9	9	0	0	1	235
chr08	Liftoff	mRNA	862781	864028		-	PmML7_000173800	PmML7_000173800.1	stomatin-like protein, putative	stomatin-like protein, putative	STOML	1247	1247	1	PmUG01_08038000	PmUG01_08038000	0	True	True	1	No	No	No	No	No	No	non-tRNA	non-tRNA	non-tRNA	1	1	1	1	IEA	PmUG01_08038000.1	NA	PmUG01_08038000.1		OG0001953	stomatin-like protein, putative	PmUG01_08038000	PmUG01_08_v1:1,410,464..1,411,711(-)	stomatin-like protein, putative	1	1	1	No	No	reverse	protein coding gene	No	1248	STOML	N/A	stomatin-like protein, putative	61	OG6_101622	0	0	N/A	chr08	1,410,464	1,411,711	-	OTHER	1	1e-06		0	0	0	415	0	0	1	25	1	25
chr08	Liftoff	mRNA	865838	866491		-	PmML7_000173900	PmML7_000173900.1	conserved Plasmodium protein, unknown function	conserved Plasmodium protein, unknown function		653	653	1	PmUG01_08038100	PmUG01_08038100	0	True	True	1	No	No	No	No	No	No	non-tRNA	non-tRNA	non-tRNA	1	1	1	1	IEA	PmUG01_08038100.1	NA	PmUG01_08038100.1		OG0001530	conserved Plasmodium protein, unknown function	PmUG01_08038100	PmUG01_08_v1:1,413,514..1,414,167(-)	conserved Plasmodium protein, unknown function	1	1	1	No	No	reverse	protein coding gene	No	654	N/A	N/A	conserved Plasmodium protein, unknown function	55	OG6_533168	0	0	MISFFILCILLVISFDISLS	chr08	1,413,514	1,414,167	-	SP	0.001009	0.998971	CS pos: 20-21. Pr: 0.9489	20	0.9989712	1	217	0	0	0	0	0	0
chr08	Liftoff	mRNA	867301	869519		-	PmML7_000174000	PmML7_000174000.1	conserved protein, unknown function	conserved protein, unknown function		2218	1945	2	PmUG01_08038200	PmUG01_08038200	0	True	True	1	No	No	No	No	No	No	non-tRNA	non-tRNA	non-tRNA	1	1	1	1	IEA	PmUG01_08038200.1	NA	PmUG01_08038200.1		OG0001769	conserved protein, unknown function	PmUG01_08038200	PmUG01_08_v1:1,414,978..1,417,196(-)	conserved protein, unknown function	2	2	1	No	No	reverse	protein coding gene	No	1947	N/A	N/A	conserved protein, unknown function	61	OG6_139485	0	0	N/A	chr08	1,414,978	1,417,196	-	OTHER	1	0		0	0	0	648	0	0	1	202	1	202
chr08	Liftoff	mRNA	870221	870910		+	PmML7_000174100	PmML7_000174100.1	26S proteasome non-ATPase regulatory subunit 9, putative	26S proteasome non-ATPase regulatory subunit 9, putative		689	689	1	PmUG01_08038300	PmUG01_08038300	0	True	True	1	No	No	No	No	No	No	non-tRNA	non-tRNA	non-tRNA	1	1	1	1	IEA	PmUG01_08038300.1	NA	PmUG01_08038300.1		OG0001734	26S proteasome non-ATPase regulatory subunit 9, putative	PmUG01_08038300	PmUG01_08_v1:1,417,897..1,418,586(+)	26S proteasome non-ATPase regulatory subunit 9, putative	1	1	1	No	No	forward	protein coding gene	No	690	N/A	N/A	26S proteasome non-ATPase regulatory subunit 9, putative	61	OG6_102356	0	0	N/A	chr08	1,417,897	1,418,586	+	OTHER	1	0		0	0	0	229	0	0	0	0	0	0
chr08	Pseudo	pseudogenic_transcript	871300	881976		-	PmML7_000174200	PmML7_000174200.1	CPSF (cleavage and polyadenylation specific factor), subunit A, putative	CPSF (cleavage and polyadenylation specific factor), subunit A, putative		10676	8692	11	PmUG01_08038400	PmUG01_08038400	0	False	False	0	No	No	True	No	No	No	non-tRNA	non-tRNA	non-tRNA	0.975	0.95	.9-.98	.9-.98	IEA	PmUG01_08038400.1	NA	PmUG01_08038400.1	GO:0003676,GO:0005634	OG0002398	CPSF (cleavage and polyadenylation specific factor), subunit A, putative	PmUG01_08038400	PmUG01_08_v1:1,418,975..1,429,864(-)	CPSF (cleavage and polyadenylation specific factor), subunit A, putative	10	10	1	No	No	reverse	protein coding gene	No	9093	N/A	N/A	CPSF (cleavage and polyadenylation specific factor), subunit A, putative	55	OG6_185275	0	0	N/A	chr08	1,418,975	1,429,864	-	OTHER	1	1e-06		0	0	0	2725	12	12	3	654,1819,2290	4	654,1819,2290,2810
chr08	Liftoff	mRNA	884772	886058		-	PmML7_000174300	PmML7_000174300.1	40S ribosomal protein S11, putative	40S ribosomal protein S11, putative		1286	482	4	PmUG01_08038500	PmUG01_08038500	0	True	True	1	No	No	No	No	No	No	non-tRNA	non-tRNA	non-tRNA	1	0.997	1	.98-1	IEA	PmUG01_08038500.1	NA	PmUG01_08038500.1	GO:0006412,GO:0003735,GO:0005840	OG0001710	40S ribosomal protein S11, putative	PmUG01_08038500	PmUG01_08_v1:1,432,660..1,433,959(-)	40S ribosomal protein S11, putative	4	4	1	No	No	reverse	protein coding gene	No	486	N/A	N/A	40S ribosomal protein S11, putative	122	OG6_100208	1	0	N/A	chr08	1,432,660	1,433,959	-	OTHER	1	0		0	0	0	161	0	0	0	0	0	0
chr08	Pseudo	pseudogenic_transcript	889918	895055		+	PmML7_000174400	PmML7_000174400.1	kinesin-5, putative	kinesin-5, putative		5137	4691	2	PmUG01_08038600	PmUG01_08038600	0	False	False	0	True	No	No	No	No	True	non-tRNA	non-tRNA	non-tRNA	1	0.999	1	.98-1	IEA	PmUG01_08038600.1	NA	PmUG01_08038600.1	GO:0007018,GO:0008017,GO:0003777,GO:0005524	OG0004285	kinesin-5, putative	PmUG01_08038600	PmUG01_08_v1:1,437,865..1,443,007(+)	kinesin-5, putative	2	2	1	No	No	forward	protein coding gene	No	4692	N/A	N/A	kinesin-5, putative	63	OG6_102884	0	0	N/A	chr08	1,437,865	1,443,007	+	OTHER	1	6e-06		0	0	0	1553	0	0	3	23,452,617	3	23,452,617
chr08	Pseudo	pseudogenic_transcript	898820	900097		+	PmML7_000174500	PmML7_000174500.1	DNA replication complex GINS protein, putative	DNA replication complex GINS protein, putative		1277	1272	3	No	No_REFID	No	NC	NC	NC	No	No	No	No	No	No	non-tRNA	non-tRNA	non-tRNA			NC	NC	IEA	PmUG01_08038700.1	NA	PmUG01_08038700.1		OG0002325	DNA replication complex GINS protein, putative	NC	NC	NC	NC	NC	NC	NC	NC	NC	NC	NC	NC	NC	NC	NC	NC	NC	NC	NC	NC	NC	NC	NC	NC	OTHER	1	0		0	0	0	424	0	0	0	0	0	0
chr08	Pseudo	pseudogenic_transcript	903659	914579		+	PmML7_000174600	PmML7_000174600.1	nucleoporin NUP335, putative	nucleoporin NUP335, putative		10920	10920	1	PmUG01_08038800	PmUG01_08038800	0	False	False	0	True	No	No	No	No	True	non-tRNA	non-tRNA	non-tRNA	0.997	0.994	.98-1	.98-1	IEA	PmUG01_08038800.1	NA	PmUG01_08038800.1		OG0003689	nucleoporin NUP335, putative	PmUG01_08038800	PmUG01_08_v1:1,453,641..1,464,569(+)	nucleoporin NUP335, putative	1	1	1	No	No	forward	protein coding gene	No	10929	NUP335	N/A	nucleoporin NUP335, putative	11	OG6_193397	0	0	N/A	chr08	1,453,641	1,464,569	+	OTHER	1	0		0	0	0	3282	0	0	0	0	0	0
chr08	Liftoff	mRNA	922411	927132		+	PmML7_000174700	PmML7_000174700.1	cdc2-related protein kinase 4, putative	cdc2-related protein kinase 4, putative	CRK4	4721	4721	1	PmUG01_08038900	PmUG01_08038900	0	False	True	1	No	No	No	No	No	No	non-tRNA	non-tRNA	non-tRNA	0.981	0.966	.98-1	.9-.98	IEA	PmUG01_08038900.1	NA	PmUG01_08038900.1	GO:0004672,GO:0005524,GO:0006468	OG0002283	cdc2-related protein kinase 4, putative	PmUG01_08038900	PmUG01_08_v1:1,472,390..1,477,135(+)	cdc2-related protein kinase 4, putative	1	1	1	No	No	forward	protein coding gene	No	4746	CRK4	N/A	cdc2-related protein kinase 4, putative	60	OG6_146112	0	0	N/A	chr08	1,472,390	1,477,135	+	OTHER	1	0		0	0	0	1573	0	0	0	0	1	237
chr08	Liftoff	mRNA	929178	931895		-	PmML7_000174800	PmML7_000174800.1	6-cysteine protein B9, putative	6-cysteine protein B9, putative	B9	2717	2425	2	PmUG01_08039000	PmUG01_08039000	0	True	True	1	No	No	No	No	No	No	non-tRNA	non-tRNA	non-tRNA	1	1	1	1	IEA	PmUG01_08039000.1	NA	PmUG01_08039000.1		OG0004037	6-cysteine protein B9, putative	PmUG01_08039000	PmUG01_08_v1:1,479,137..1,481,854(-)	6-cysteine protein B9, putative	2	2	1	No	No	reverse	protein coding gene	No	2427	B9	N/A	6-cysteine protein B9, putative	58	OG6_533665	0	0	MNKVSYFLTILALLWSKVILFA	chr08	1,479,137	1,481,854	-	OTHER	0.648022	0.351964		0	0	0	808	0	0	0	0	0	0
chr08	AUGUSTUS	mRNA	932888	933362	0.89	-	PmML7_000174900	PmML7_000174900.1	hypothetical protein	hypothetical protein		474	301	2	No	No_REFID	No	NC	NC	NC	No	No	No	No	No	No	non-tRNA	non-tRNA	non-tRNA			NC	NC		NA	NA			None	hypothetical protein	NC	NC	NC	NC	NC	NC	NC	NC	NC	NC	NC	NC	NC	NC	NC	NC	NC	NC	NC	NC	NC	NC	NC	NC	OTHER	1	0		0	0	0	100	0	0
chr08	Liftoff	mRNA	935850	936935		+	PmML7_000175000	PmML7_000175000.1	proteasome subunit alpha type-3, putative	proteasome subunit alpha type-3, putative		1085	760	2	PmUG01_08039100	PmUG01_08039100	0	True	True	1	No	No	No	No	No	No	non-tRNA	non-tRNA	non-tRNA	1	1	1	1	IEA	PmUG01_08039100.1	NA	PmUG01_08039100.1	GO:0005839,GO:0051603,GO:0019773,GO:0006511	OG0001656	proteasome subunit alpha type-3, putative	PmUG01_08039100	PmUG01_08_v1:1,485,840..1,486,925(+)	proteasome subunit alpha type-3, putative	2	2	1	No	No	forward	protein coding gene	No	762	N/A	N/A	proteasome subunit alpha type-3, putative	61	OG6_102011	0	0	N/A	chr08	1,485,840	1,486,925	+	OTHER	0.999958	9.4e-05		0	0	0	253	0	0	0	0	0	0
chr08	Liftoff	mRNA	939552	941678		+	PmML7_000175100	PmML7_000175100.1	E3 ubiquitin-protein ligase, putative	E3 ubiquitin-protein ligase, putative		2126	1570	2	PmUG01_08039200	PmUG01_08039200	0	False	True	1	No	No	No	No	No	No	non-tRNA	non-tRNA	non-tRNA	1	0.998	1	.98-1	IEA	PmUG01_08039200.1	NA	PmUG01_08039200.1	GO:0046872	OG0000550	E3 ubiquitin-protein ligase, putative	PmUG01_08039200	PmUG01_08_v1:1,489,527..1,491,650(+)	E3 ubiquitin-protein ligase, putative	2	2	1	No	No	forward	protein coding gene	No	1569	N/A	N/A	E3 ubiquitin-protein ligase, putative	61	OG6_532418	0	1	N/A	chr08	1,489,527	1,491,650	+	OTHER	1	1e-05		0	0	0	523	1	1	0	0	0	0
chr08	Liftoff	mRNA	942848	943495		-	PmML7_000175200	PmML7_000175200.1	40S ribosomal protein S15A, putative	40S ribosomal protein S15A, putative		647	391	2	PmUG01_08039300	PmUG01_08039300	0	True	True	1	No	No	No	No	No	No	non-tRNA	non-tRNA	non-tRNA	1	1	1	1	IEA	PmUG01_08039300.1	NA	PmUG01_08039300.1	GO:0006412,GO:0003735,GO:0005840	OG0002240	40S ribosomal protein S15A, putative	PmUG01_08039300	PmUG01_08_v1:1,492,821..1,493,464(-)	40S ribosomal protein S15A, putative	2	2	1	No	No	reverse	protein coding gene	No	393	N/A	N/A	40S ribosomal protein S15A, putative	118	OG6_100322	1	0	N/A	chr08	1,492,821	1,493,464	-	OTHER	1	0		0	0	0	130	0	0	0	0	0	0
chr08	Liftoff	mRNA	946342	947624		-	PmML7_000175300	PmML7_000175300.1	protein YOP1, putative	protein YOP1, putative	YOP1	1282	682	2	PmUG01_08039400	PmUG01_08039400	0	True	True	1	No	No	No	No	No	No	non-tRNA	non-tRNA	non-tRNA	1	1	1	1	IEA	PmUG01_08039400.1	NA	PmUG01_08039400.1		OG0003438	protein YOP1, putative	PmUG01_08039400	PmUG01_08_v1:1,496,291..1,497,573(-)	protein YOP1, putative	2	2	1	No	No	reverse	protein coding gene	No	684	YOP1	N/A	protein YOP1, putative	63	OG6_100903	0	3	N/A	chr08	1,496,291	1,497,573	-	OTHER	1	3.6e-05		0	0	0	227	3	3	0	0	0	0
chr08	Liftoff	mRNA	952823	954377		+	PmML7_000175400	PmML7_000175400.1	formate-nitrite transporter, putative	formate-nitrite transporter, putative	FNT	1554	941	4	PmUG01_08039500	PmUG01_08039500	0	True	True	1	No	No	No	No	No	No	non-tRNA	non-tRNA	non-tRNA	1	0.998	1	.98-1	IEA	PmUG01_08039500.1	NA	PmUG01_08039500.1	GO:0055085,GO:0016020,GO:0022857	OG0003765	formate-nitrite transporter, putative	PmUG01_08039500	PmUG01_08_v1:1,502,823..1,504,377(+)	formate-nitrite transporter, putative	4	4	1	No	No	forward	protein coding gene	No	945	FNT	N/A	formate-nitrite transporter, putative	61	OG6_105687	0	6	N/A	chr08	1,502,823	1,504,377	+	OTHER	0.999922	6.8e-05		0	0	0	314	6	6	0	0	0	0
chr08	Liftoff	mRNA	955825	957198		-	PmML7_000175500	PmML7_000175500.1	kinetochore protein NUF2, putative	kinetochore protein NUF2, putative	NUF2	1373	1373	1	PmUG01_08039600	PmUG01_08039600	0	False	True	1	No	No	No	No	No	No	non-tRNA	non-tRNA	non-tRNA	1	0.999	1	.98-1	IEA	PmUG01_08039600.1	NA	PmUG01_08039600.1	GO:0031262,GO:0000776	OG0003064	kinetochore protein NUF2, putative	PmUG01_08039600	PmUG01_08_v1:1,505,827..1,507,200(-)	kinetochore protein NUF2, putative	1	1	1	No	No	reverse	protein coding gene	No	1374	NUF2	N/A	kinetochore protein NUF2, putative	62	OG6_143818	0	0	N/A	chr08	1,505,827	1,507,200	-	OTHER	1	0		0	0	0	457	0	0	0	0	1	106
chr08	Liftoff	mRNA	959574	962399		+	PmML7_000175600	PmML7_000175600.1	CS domain-containing protein, putative	CS domain-containing protein, putative		2825	2825	1	PmUG01_08039700	PmUG01_08039700	0	True	True	1	No	No	No	No	No	No	non-tRNA	non-tRNA	non-tRNA	1	0.999	1	.98-1	IEA	PmUG01_08039700.1	NA	PmUG01_08039700.1		OG0001084	CS domain-containing protein, putative	PmUG01_08039700	PmUG01_08_v1:1,509,564..1,512,389(+)	CS domain-containing protein, putative	1	1	1	No	No	forward	protein coding gene	No	2826	N/A	N/A	CS domain-containing protein, putative	60	OG6_149549	0	0	MNKFCIFTGLYILFFNVCNN	chr08	1,509,564	1,512,389	+	SP	0.491766	0.508214	CS pos: 24-25. Pr: 0.2763	24	0.5082135	1	941	0	0	0	0	0	0
chr08	AUGUSTUS	mRNA	962551	963072	0.58	-	PmML7_000175700	PmML7_000175700.1	hypothetical protein	hypothetical protein		521	223	2	No	No_REFID	No	NC	NC	NC	No	No	No	No	No	No	non-tRNA	non-tRNA	non-tRNA			NC	NC		NA	NA			None	hypothetical protein	NC	NC	NC	NC	NC	NC	NC	NC	NC	NC	NC	NC	NC	NC	NC	NC	NC	NC	NC	NC	NC	NC	NC	NC	OTHER	1	0		0	0	0	74	0	0
chr08	AUGUSTUS	mRNA	963105	964786	1	-	PmML7_000175800	PmML7_000175800.1	inorganic pyrophosphatase, putative	inorganic pyrophosphatase, putative	PPase	1681	1235	4	No	No_REFID	No	NC	NC	NC	No	No	No	No	No	No	non-tRNA	non-tRNA	non-tRNA			NC	NC	IEA	PmUG01_08039800.1	NA	PmUG01_08039800.1	GO:0006796,GO:0000287,GO:0005737,GO:0004427	OG0004282	inorganic pyrophosphatase, putative	NC	NC	NC	NC	NC	NC	NC	NC	NC	NC	NC	NC	NC	NC	NC	NC	NC	NC	NC	NC	NC	NC	NC	NC	OTHER	1	0		0	0	0	412	0	0
chr08	Liftoff	mRNA	969529	976615		+	PmML7_000175900	PmML7_000175900.1	conserved Plasmodium protein, unknown function	conserved Plasmodium protein, unknown function		7086	6793	2	PmUG01_08039900	PmUG01_08039900	0	False	True	1	No	No	No	No	No	No	non-tRNA	non-tRNA	non-tRNA	0.994	0.994	.98-1	.98-1	IEA	PmUG01_08039900.1	NA	PmUG01_08039900.1		OG0000545	conserved Plasmodium protein, unknown function	PmUG01_08039900	PmUG01_08_v1:1,519,573..1,526,695(+)	conserved Plasmodium protein, unknown function	2	2	1	No	No	forward	protein coding gene	No	6831	N/A	N/A	conserved Plasmodium protein, unknown function	47	OG6_533069	0	0	N/A	chr08	1,519,573	1,526,695	+	OTHER	1	2e-06		0	0	0	2264	0	0	0	0	0	0
chr08	Liftoff	mRNA	977463	978413		-	PmML7_000176000	PmML7_000176000.1	ribosomal protein L27, mitochondrial, putative	ribosomal protein L27, mitochondrial, putative		950	950	1	PmUG01_08040000	PmUG01_08040000	0	True	True	1	No	No	No	No	No	No	non-tRNA	non-tRNA	non-tRNA	1	1	1	1	IEA	PmUG01_08040000.1	NA	PmUG01_08040000.1	GO:0006412,GO:0003735,GO:0005840	OG0002700	ribosomal protein L27, mitochondrial, putative	PmUG01_08040000	PmUG01_08_v1:1,527,542..1,528,492(-)	ribosomal protein L27, mitochondrial, putative	1	1	1	No	No	reverse	protein coding gene	No	951	N/A	N/A	ribosomal protein L27, mitochondrial, putative	60	OG6_141916	0	0	N/A	chr08	1,527,542	1,528,492	-	OTHER	1	3e-06		0	0	0	316	0	0	0	0	0	0
chr08	Liftoff	mRNA	980339	981421		+	PmML7_000176100	PmML7_000176100.1	microneme associated antigen, putative	microneme associated antigen, putative	MA	1082	1082	1	PmUG01_08040100	PmUG01_08040100	0	True	True	1	No	No	No	No	No	No	non-tRNA	non-tRNA	non-tRNA	1	1	1	1	IEA	PmUG01_08040100.1	NA	PmUG01_08040100.1		OG0000911	microneme associated antigen, putative	PmUG01_08040100	PmUG01_08_v1:1,530,419..1,531,501(+)	microneme associated antigen, putative	1	1	1	No	No	forward	protein coding gene	No	1083	MA	N/A	microneme associated antigen, putative	3	OG6r21_131363	0	0	N/A	chr08	1,530,419	1,531,501	+	OTHER	1	0		0	0	0	360	0	0	1	346	1	346
chr08	Pseudo	pseudogenic_transcript	981841	982886		-	PmML7_000176200	PmML7_000176200.1	conserved Plasmodium protein, unknown function	conserved Plasmodium protein, unknown function		1045	842	2	PmUG01_08040200	PmUG01_08040200	0	False	False	0	True	No	No	No	No	True	non-tRNA	non-tRNA	non-tRNA	1	0.998	1	.98-1	IEA	PmUG01_08040200.1	NA	PmUG01_08040200.1		OG0001001	conserved Plasmodium protein, unknown function	PmUG01_08040200	PmUG01_08_v1:1,531,920..1,532,964(-)	conserved Plasmodium protein, unknown function	2	2	1	No	No	reverse	protein coding gene	No	843	N/A	N/A	conserved Plasmodium protein, unknown function	60	OG6_532494	0	0	MFFIRLSFSLVLVLLLHSPRTVIH	chr08	1,531,920	1,532,964	-	SP	0.016171	0.983807	CS pos: 25-26. Pr: 0.7583	25	0.98380715	1	266	0	0	0	0	1	258
chr08	Liftoff	mRNA	985949	987094		+	PmML7_000176300	PmML7_000176300.1	zinc finger protein, putative	zinc finger protein, putative		1145	1145	1	PmUG01_08040300	PmUG01_08040300	0	True	True	1	No	No	No	No	No	No	non-tRNA	non-tRNA	non-tRNA	1	0.999	1	.98-1	IEA	PmUG01_08040300.1	NA	PmUG01_08040300.1		OG0001553	zinc finger protein, putative	PmUG01_08040300	PmUG01_08_v1:1,536,010..1,537,155(+)	zinc finger protein, putative	1	1	1	No	No	forward	protein coding gene	No	1146	N/A	N/A	zinc finger protein, putative	36	OG6_125339	0	0	N/A	chr08	1,536,010	1,537,155	+	OTHER	0.999324	0.000737		0	0	0	381	0	0	0	0	0	0
chr08	Liftoff	mRNA	987442	991232		-	PmML7_000176400	PmML7_000176400.1	conserved Plasmodium protein, unknown function	conserved Plasmodium protein, unknown function		3790	3352	2	PmUG01_08040400	PmUG01_08040400	0	False	True	1	No	No	No	No	No	No	non-tRNA	non-tRNA	non-tRNA	1	0.996	1	.98-1	IEA	PmUG01_08040400.1	NA	PmUG01_08040400.1		OG0002520	conserved Plasmodium protein, unknown function	PmUG01_08040400	PmUG01_08_v1:1,537,503..1,541,283(-)	STONES protein, putative	2	2	1	No	No	reverse	protein coding gene	No	3342	N/A	N/A	STONES protein, putative	60	OG6_532662	0	12	N/A	chr08	1,537,503	1,541,283	-	OTHER	0.999993	5.3e-05		0	0	0	1117	12	12	1	975	1	975
chr08	Liftoff	mRNA	992991	994965		-	PmML7_000176500	PmML7_000176500.1	male development protein MD3, putative	male development protein MD3, putative		1974	1137	3	PmUG01_08040500	PmUG01_08040500	0	True	True	1	No	No	No	No	No	No	non-tRNA	non-tRNA	non-tRNA	1	1	1	1	IEA	PmUG01_08040500.1	NA	PmUG01_08040500.1		OG0002859	male development protein MD3, putative	PmUG01_08040500	PmUG01_08_v1:1,543,040..1,545,015(-)	male development protein MD3, putative	3	3	1	No	No	reverse	protein coding gene	No	1140	N/A	N/A	male development protein MD3, putative	14	OG6r21_104314	0	0	N/A	chr08	1,543,040	1,545,015	-	OTHER	1	0		0	0	0	379	0	0	0	0	0	0
chr08	Liftoff	mRNA	999458	1000150		+	PmML7_000176600	PmML7_000176600.1	ribosomal protein L47, mitochondrial, putative	ribosomal protein L47, mitochondrial, putative		692	692	1	PmUG01_08040600	PmUG01_08040600	0	True	True	1	No	No	No	No	No	No	non-tRNA	non-tRNA	non-tRNA	1	1	1	1	IEA	PmUG01_08040600.1	NA	PmUG01_08040600.1	GO:0006412,GO:0003735,GO:0005761	OG0002494	ribosomal protein L47, mitochondrial, putative	PmUG01_08040600	PmUG01_08_v1:1,549,307..1,549,999(+)	ribosomal protein L47, mitochondrial, putative	1	1	1	No	No	forward	protein coding gene	No	693	N/A	N/A	ribosomal protein L47, mitochondrial, putative	62	OG6_137248	0	0	N/A	chr08	1,549,307	1,549,999	+	OTHER	1	0		0	0	0	230	0	0	0	0	0	0
chr08	Pseudo	pseudogenic_transcript	1002398	1003154		+	PmML7_000176700	PmML7_000176700.1	conserved Plasmodium protein, unknown function	conserved Plasmodium protein, unknown function		756	756	1	PmUG01_08040700	PmUG01_08040700	0	False	False	0	True	No	No	No	No	True	non-tRNA	non-tRNA	non-tRNA	1	0.998	1	.98-1	IEA	PmUG01_08040700.1	NA	PmUG01_08040700.1		OG0003102	conserved Plasmodium protein, unknown function	PmUG01_08040700	PmUG01_08_v1:1,552,247..1,553,002(+)	conserved Plasmodium protein, unknown function	1	1	1	No	No	forward	protein coding gene	No	756	N/A	N/A	conserved Plasmodium protein, unknown function	58	OG6_532570	0	0	MYIVILSILLLCITFFNG	chr08	1,552,247	1,553,002	+	SP	0.287046	0.712929	CS pos: 18-19. Pr: 0.6698	18	0.7129295	1	221	0	0	1	206	1	206
chr08	AUGUSTUS	mRNA	1003368	1003604	0.74	-	PmML7_000176800	PmML7_000176800.1	hypothetical protein	hypothetical protein		236	236	1	No	No_REFID	No	NC	NC	NC	No	No	No	No	No	No	non-tRNA	non-tRNA	non-tRNA			NC	NC		NA	NA			None	hypothetical protein	NC	NC	NC	NC	NC	NC	NC	NC	NC	NC	NC	NC	NC	NC	NC	NC	NC	NC	NC	NC	NC	NC	NC	NC	OTHER	1	3e-05		0	0	0	78	0	0
chr08	Liftoff	mRNA	1003732	1012086		-	PmML7_000176900	PmML7_000176900.1	conserved Plasmodium protein, unknown function	conserved Plasmodium protein, unknown function		8354	5614	14	PmUG01_08040800	PmUG01_08040800	0	False	True	1	No	No	No	No	No	No	non-tRNA	non-tRNA	non-tRNA	1	0.996	1	.98-1	IEA	PmUG01_08040800.1	NA	PmUG01_08040800.1		OG0000932	conserved Plasmodium protein, unknown function	PmUG01_08040800	PmUG01_08_v1:1,553,580..1,561,909(-)	conserved Plasmodium protein, unknown function	14	14	1	No	No	reverse	protein coding gene	No	5610	N/A	N/A	conserved Plasmodium protein, unknown function	53	OG6_533582	0	0	N/A	chr08	1,553,580	1,561,909	-	OTHER	1	0		0	0	0	1875	0	0	0	0	2	123,1008
chr08	Liftoff	mRNA	1013587	1019850		-	PmML7_000177000	PmML7_000177000.1	circumsporozoite- and TRAP-related protein, putative	circumsporozoite- and TRAP-related protein, putative	CTRP	6263	6263	1	PmUG01_08040900	PmUG01_08040900	0	False	True	1	No	No	No	No	No	No	non-tRNA	non-tRNA	non-tRNA	1	0.999	1	.98-1	IEA	PmUG01_08040900.1	NA	PmUG01_08040900.1		OG0001606	circumsporozoite- and TRAP-related protein, putative	PmUG01_08040900	PmUG01_08_v1:1,563,411..1,569,674(-)	circumsporozoite- and TRAP-related protein, putative	1	1	1	No	No	reverse	protein coding gene	No	6264	CTRP	N/A	circumsporozoite- and TRAP-related protein, putative	64	OG6_106501	0	0	MNKAFVFILCYFALFLHSNTVRT	chr08	1,563,411	1,569,674	-	SP	0.001514	0.998452	CS pos: 23-24. Pr: 0.9546	23	0.99845177	1	2087	0	0	0	0	0	0
chr08	Liftoff	mRNA	1024011	1024694		+	PmML7_000177100	PmML7_000177100.1	eukaryotic translation initiation factor 4E, putative	eukaryotic translation initiation factor 4E, putative	eIF4E	683	683	1	PmUG01_08041000	PmUG01_08041000	0	True	True	1	No	No	No	No	No	No	non-tRNA	non-tRNA	non-tRNA	1	1	1	1	IEA	PmUG01_08041000.1	NA	PmUG01_08041000.1	GO:0003723,GO:0006413,GO:0003743	OG0000520	eukaryotic translation initiation factor 4E, putative	PmUG01_08041000	PmUG01_08_v1:1,573,827..1,574,510(+)	eukaryotic translation initiation factor 4E, putative	1	1	1	No	No	forward	protein coding gene	No	684	eIF4E	N/A	eukaryotic translation initiation factor 4E, putative	61	OG6_100627	0	0	N/A	chr08	1,573,827	1,574,510	+	OTHER	1	3e-06		0	0	0	227	0	0	0	0	0	0
chr08	Liftoff	mRNA	1025861	1026578		-	PmML7_000177200	PmML7_000177200.1	zinc finger protein, putative	zinc finger protein, putative		717	583	2	PmUG01_08041100	PmUG01_08041100	0	True	True	1	No	No	No	No	No	No	non-tRNA	non-tRNA	non-tRNA	1	1	1	1	IEA	PmUG01_08041100.1	NA	PmUG01_08041100.1	GO:0008270	OG0004280	zinc finger protein, putative	PmUG01_08041100	PmUG01_08_v1:1,575,677..1,576,394(-)	zinc finger protein, putative	2	2	1	No	No	reverse	protein coding gene	No	585	N/A	N/A	zinc finger protein, putative	60	OG6_119455	0	0	N/A	chr08	1,575,677	1,576,394	-	OTHER	1	0		0	0	0	194	0	0	0	0	0	0
chr08	Liftoff	mRNA	1027909	1029723		-	PmML7_000177300	PmML7_000177300.1	conserved Plasmodium protein, unknown function	conserved Plasmodium protein, unknown function		1814	1814	1	PmUG01_08041200	PmUG01_08041200	0	False	True	1	No	No	No	No	No	No	non-tRNA	non-tRNA	non-tRNA	1	0.992	1	.98-1	IEA	PmUG01_08041200.1	NA	PmUG01_08041200.1		OG0002788	conserved Plasmodium protein, unknown function	PmUG01_08041200	PmUG01_08_v1:1,577,726..1,579,528(-)	conserved Plasmodium protein, unknown function	1	1	1	No	No	reverse	protein coding gene	No	1803	N/A	N/A	conserved Plasmodium protein, unknown function	21	OG6r21_101906	0	5	N/A	chr08	1,577,726	1,579,528	-	OTHER	1	0		0	0	0	604	5	5	0	0	0	0
chr08	Pseudo	pseudogenic_transcript	1031952	1035283		-	PmML7_000177400	PmML7_000177400.1	conserved Plasmodium protein, unknown function	conserved Plasmodium protein, unknown function		3331	3052	2	PmUG01_08041300	PmUG01_08041300	0	False	False	0	No	No	True	No	No	No	non-tRNA	non-tRNA	non-tRNA	1	0.999	1	.98-1	IEA	PmUG01_08041300.1	NA	PmUG01_08041300.1		OG0003584	conserved Plasmodium protein, unknown function	PmUG01_08041300	PmUG01_08_v1:1,581,744..1,585,075(-)	conserved Plasmodium protein, unknown function	2	2	1	No	No	reverse	protein coding gene	No	3054	N/A	N/A	conserved Plasmodium protein, unknown function	41	OG6_532993	0	0	N/A	chr08	1,581,744	1,585,075	-	OTHER	1	0		0	0	0	1016	0	0	1	79	1	79
chr08	Liftoff	mRNA	1047982	1051620		+	PmML7_000177500	PmML7_000177500.1	RING finger protein RNF1, putative	RING finger protein RNF1, putative	RNF1	3638	3638	1	PmUG01_08041400	PmUG01_08041400	0	False	True	1	No	No	No	No	No	No	non-tRNA	non-tRNA	non-tRNA	0.991	0.984	.98-1	.98-1	IEA	PmUG01_08041400.1	NA	PmUG01_08041400.1	GO:0046872	OG0002648	RING finger protein RNF1, putative	PmUG01_08041400	PmUG01_08_v1:1,597,776..1,601,417(+)	RING finger protein RNF1, putative	1	1	1	No	No	forward	protein coding gene	No	3642	RNF1	N/A	RING finger protein RNF1, putative	6	OG6_128489	0	0	N/A	chr08	1,597,776	1,601,417	+	OTHER	0.999967	6e-05		0	0	0	1212	0	0	0	0	0	0
chr08	Liftoff	mRNA	1053043	1053840		-	PmML7_000177600	PmML7_000177600.1	conserved protein, unknown function	conserved protein, unknown function		797	797	1	PmUG01_08041500	PmUG01_08041500	0	True	True	1	No	No	No	No	No	No	non-tRNA	non-tRNA	non-tRNA	1	0.998	1	.98-1	IEA	PmUG01_08041500.1	NA	PmUG01_08041500.1		OG0004279	conserved protein, unknown function	PmUG01_08041500	PmUG01_08_v1:1,602,842..1,603,639(-)	conserved protein, unknown function	1	1	1	No	No	reverse	protein coding gene	No	798	N/A	N/A	conserved protein, unknown function	59	OG6_146171	0	0	N/A	chr08	1,602,842	1,603,639	-	OTHER	1	0		0	0	0	265	0	0	0	0	0	0
chr08	Liftoff	mRNA	1060031	1060954		+	PmML7_000177700	PmML7_000177700.1	serine/threonine protein phosphatase 4, putative|serine/threonine protein phosphatase 6, putative	serine/threonine protein phosphatase 4, putative|serine/threonine protein phosphatase 6, putative		923	923	1	PmUG01_08041700	PmUG01_08041700	0	True	True	1	No	No	No	No	No	No	non-tRNA	non-tRNA	non-tRNA	1	1	1	1	IEA|IEA	PmUG01_07039200.1|PmUG01_08041700.1	NA	PmUG01_07039200.1|PmUG01_08041700.1	GO:0016787	OG0000457	serine/threonine protein phosphatase 4, putative|serine/threonine protein phosphatase 6, putative	PmUG01_08041700	PmUG01_08_v1:1,611,673..1,612,596(+)	serine/threonine protein phosphatase 6, putative	1	1	1	No	No	forward	protein coding gene	No	924	PPP6	N/A	serine/threonine protein phosphatase 6, putative	61	OG6_103044	0	0	N/A	chr08	1,611,673	1,612,596	+	OTHER	1	0		0	0	0	307	0	0	0	0	0	0
chr08	Liftoff	mRNA	1062389	1063579		+	PmML7_000177800	PmML7_000177800.1	DER1-like protein, putative	DER1-like protein, putative	DER1-2	1190	1190	1	PmUG01_08041800	PmUG01_08041800	0	True	True	1	No	No	No	No	No	No	non-tRNA	non-tRNA	non-tRNA	1	1	1	1	IEA	PmUG01_08041800.1	NA	PmUG01_08041800.1		OG0002203	DER1-like protein, putative	PmUG01_08041800	PmUG01_08_v1:1,614,040..1,615,230(+)	DER1-like protein, putative	1	1	1	No	No	forward	protein coding gene	No	1191	DER1-2	N/A	DER1-like protein, putative	120	OG6_130104	1	3	MFLGRIFIFLSITVNA	chr08	1,614,040	1,615,230	+	OTHER	0.716299	0.2837		0	0	0	396	3	3	0	0	0	0
chr08	Liftoff	mRNA	1064338	1068354		+	PmML7_000177900	PmML7_000177900.1	conserved Plasmodium protein, unknown function	conserved Plasmodium protein, unknown function		4016	4016	1	PmUG01_08041900	PmUG01_08041900	0	False	True	1	No	No	No	No	No	No	non-tRNA	non-tRNA	non-tRNA	1	0.999	1	.98-1	IEA	PmUG01_08041900.1	NA	PmUG01_08041900.1		OG0001687	conserved Plasmodium protein, unknown function	PmUG01_08041900	PmUG01_08_v1:1,615,991..1,620,007(+)	conserved Plasmodium protein, unknown function	1	1	1	No	No	forward	protein coding gene	No	4017	N/A	N/A	conserved Plasmodium protein, unknown function	57	OG6_533302	0	0	N/A	chr08	1,615,991	1,620,007	+	OTHER	1	2.8e-05		0	0	0	1338	0	0	0	0	1	701
chr08	Liftoff	mRNA	1069240	1070748		-	PmML7_000178000	PmML7_000178000.1	conserved Plasmodium protein, unknown function	conserved Plasmodium protein, unknown function		1508	1508	1	PmUG01_08042000	PmUG01_08042000	0	False	True	1	No	No	No	No	No	No	non-tRNA	non-tRNA	non-tRNA	1	0.93	1	.9-.98	IEA	PmUG01_08042000.1	NA	PmUG01_08042000.1		OG0002576	conserved Plasmodium protein, unknown function	PmUG01_08042000	PmUG01_08_v1:1,620,898..1,622,301(-)	conserved Plasmodium protein, unknown function	1	1	1	No	No	reverse	protein coding gene	No	1404	N/A	N/A	conserved Plasmodium protein, unknown function	29	OG6r21_100902	0	1	N/A	chr08	1,620,898	1,622,301	-	OTHER	1	0		0	0	0	502	1	1	0	0	0	0
chr08	Liftoff	mRNA	1071618	1073405		+	PmML7_000178100	PmML7_000178100.1	vesicle transport v-SNARE protein, putative	vesicle transport v-SNARE protein, putative		1787	589	8	PmUG01_08042100	PmUG01_08042100	0	True	True	1	No	No	No	No	No	No	non-tRNA	non-tRNA	non-tRNA	1	1	1	1	IEA	PmUG01_08042100.1	NA	PmUG01_08042100.1	GO:0006886,GO:0016020	OG0002417	vesicle transport v-SNARE protein, putative	PmUG01_08042100	PmUG01_08_v1:1,623,194..1,624,976(+)	vesicle transport v-SNARE protein, putative	8	8	1	No	No	forward	protein coding gene	No	597	N/A	N/A	vesicle transport v-SNARE protein, putative	127	OG6_101479	1	1	N/A	chr08	1,623,194	1,624,976	+	OTHER	1	0		0	0	0	198	1	1	0	0	0	0
chr08	Liftoff	mRNA	1073827	1076726		-	PmML7_000178200	PmML7_000178200.1	HSP20-like chaperone, putative	HSP20-like chaperone, putative		2899	1025	7	PmUG01_08042200	PmUG01_08042200	0	False	True	1	No	No	No	No	No	No	non-tRNA	non-tRNA	non-tRNA	0.997	0.996	.98-1	.98-1	IEA	PmUG01_08042200.1	NA	PmUG01_08042200.1		OG0003148	HSP20-like chaperone, putative	PmUG01_08042200	PmUG01_08_v1:1,625,398..1,628,189(-)	HSP20-like chaperone, putative	7	7	1	No	No	reverse	protein coding gene	No	1035	N/A	N/A	HSP20-like chaperone, putative	59	OG6_118417	0	0	MFLCFFVIHVFILCNVVLS	chr08	1,625,398	1,628,189	-	SP	0.001488	0.998486	CS pos: 19-20. Pr: 0.9681	19	0.998486	1	343	0	0	0	0	0	0
chr08	Liftoff	mRNA	1079690	1082989		+	PmML7_000178300	PmML7_000178300.1	conserved Plasmodium protein, unknown function	conserved Plasmodium protein, unknown function		3299	3299	1	PmUG01_08042300	PmUG01_08042300	0	False	True	1	No	No	No	No	No	No	non-tRNA	non-tRNA	non-tRNA	0.99	0.99	.98-1	.98-1	IEA	PmUG01_08042300.1	NA	PmUG01_08042300.1		OG0003519	conserved Plasmodium protein, unknown function	PmUG01_08042300	PmUG01_08_v1:1,631,129..1,634,458(+)	conserved Plasmodium protein, unknown function	1	1	1	No	No	forward	protein coding gene	No	3330	N/A	N/A	conserved Plasmodium protein, unknown function	53	OG6_532887	0	1	N/A	chr08	1,631,129	1,634,458	+	OTHER	0.91945	0.080566		0	0	0	1099	1	1	1	574	1	574
chr08	Pseudo	pseudogenic_transcript	1083350	1086644		-	PmML7_000178400	PmML7_000178400.1	hypothetical protein	hypothetical protein		3294	1932	7	PmUG01_08042400	PmUG01_08042400	0	False	False	0	No	True	No	No	No	True	non-tRNA	non-tRNA	non-tRNA	0.994	0.994	.98-1	.98-1		NA	NA			None	hypothetical protein	PmUG01_08042400	PmUG01_08_v1:1,634,909..1,638,205(-)	conserved Plasmodium protein, unknown function	7	7	1	No	No	reverse	protein coding gene	No	1950	N/A	N/A	conserved Plasmodium protein, unknown function	61	OG6_532481	0	0	MYFRNVNVVLLCIILFGKLNS	chr08	1,634,909	1,638,205	-	OTHER	1	0		0	0	0	557	0	0	0	0	0	0
chr08	Liftoff	mRNA	1086864	1090888		+	PmML7_000178500	PmML7_000178500.1	conserved Plasmodium protein, unknown function	conserved Plasmodium protein, unknown function		4024	2367	6	PmUG01_08042600	PmUG01_08042600	0	False	True	1	No	No	No	No	No	No	non-tRNA	non-tRNA	non-tRNA	0.994	0.963	.98-1	.9-.98	IEA	PmUG01_08042600.1	NA	PmUG01_08042600.1		OG0002346	conserved Plasmodium protein, unknown function	PmUG01_08042600	PmUG01_08_v1:1,644,457..1,648,454(+)	conserved Plasmodium protein, unknown function	6	6	1	No	No	forward	protein coding gene	No	2313	N/A	N/A	conserved Plasmodium protein, unknown function	2	OG6_184020	0	0	N/A	chr08	1,644,457	1,648,454	+	OTHER	1	0		0	0	0	790	0	0	0	0	0	0
chr08	Liftoff	mRNA	1091778	1094291		-	PmML7_000178600	PmML7_000178600.1	Ras-like G protein, putative	Ras-like G protein, putative		2513	2513	1	PmUG01_08042700	PmUG01_08042700	0	True	True	1	No	No	No	No	No	No	non-tRNA	non-tRNA	non-tRNA	1	0.999	1	.98-1	IEA	PmUG01_08042700.1	NA	PmUG01_08042700.1	GO:0005525	OG0002176	Ras-like G protein, putative	PmUG01_08042700	PmUG01_08_v1:1,649,328..1,651,841(-)	Ras-like G protein, putative	1	1	1	No	No	reverse	protein coding gene	No	2514	N/A	N/A	Ras-like G protein, putative	53	OG6_532341	0	0	N/A	chr08	1,649,328	1,651,841	-	OTHER	0.999919	0.000125		0	0	0	837	0	0	2	177,208	2	177,208
chr08	Pseudo	pseudogenic_transcript	1094754	1096769		+	PmML7_000178700	PmML7_000178700.1	conserved Plasmodium protein, unknown function	conserved Plasmodium protein, unknown function		2015	2015	1	PmUG01_08042800	PmUG01_08042800	0	False	False	0	No	No	True	No	No	No	non-tRNA	non-tRNA	non-tRNA	0.999	0.981	.98-1	.98-1	IEA	PmUG01_08042800.1	NA	PmUG01_08042800.1		OG0000880	conserved Plasmodium protein, unknown function	PmUG01_08042800	PmUG01_08_v1:1,652,292..1,654,271(+)	conserved Plasmodium protein, unknown function	1	1	1	No	No	forward	protein coding gene	No	1980	N/A	N/A	conserved Plasmodium protein, unknown function	55	OG6_533680	0	0	N/A	chr08	1,652,292	1,654,271	+	OTHER	1	0		0	0	0	632	6	6	1	589	1	589
chr08	Liftoff	mRNA	1098043	1099667		+	PmML7_000178800	PmML7_000178800.1	YGGT family protein, putative	YGGT family protein, putative		1624	556	5	PmUG01_08042900	PmUG01_08042900	0	True	True	1	No	No	No	No	No	No	non-tRNA	non-tRNA	non-tRNA	1	1	1	1	IEA	PmUG01_08042900.1	NA	PmUG01_08042900.1	GO:0016020	OG0004147	YGGT family protein, putative	PmUG01_08042900	PmUG01_08_v1:1,655,607..1,657,238(+)	YGGT family protein, putative	5	5	1	No	No	forward	protein coding gene	No	561	N/A	N/A	YGGT family protein, putative	56	OG6_158652	0	0	MLFLFSFLSIFVNVEN	chr08	1,655,607	1,657,238	+	OTHER	0.836378	0.163632		0	0	0	186	0	0	1	127	1	127
chr08	Liftoff	mRNA	1100212	1100970		+	PmML7_000178900	PmML7_000178900.1	conserved protein, unknown function	conserved protein, unknown function		758	758	1	PmUG01_08043000	PmUG01_08043000	0	True	True	1	No	No	No	No	No	No	non-tRNA	non-tRNA	non-tRNA	1	1	1	1	IEA	PmUG01_08043000.1	NA	PmUG01_08043000.1		OG0001243	conserved protein, unknown function	PmUG01_08043000	PmUG01_08_v1:1,657,783..1,658,541(+)	conserved protein, unknown function	1	1	1	No	No	forward	protein coding gene	No	759	N/A	N/A	conserved protein, unknown function	61	OG6_139430	0	0	N/A	chr08	1,657,783	1,658,541	+	OTHER	1	0		0	0	0	252	0	0	0	0	2	15,36
chr08	Liftoff	mRNA	1101887	1104763		-	PmML7_000179000	PmML7_000179000.1	ubiquitin-protein ligase, putative	ubiquitin-protein ligase, putative	HRD3	2876	2312	4	PmUG01_08043100	PmUG01_08043100	0	True	True	1	No	No	No	No	No	No	non-tRNA	non-tRNA	non-tRNA	1	1	1	1	IEA	PmUG01_08043100.1	NA	PmUG01_08043100.1		OG0000598	ubiquitin-protein ligase, putative	PmUG01_08043100	PmUG01_08_v1:1,659,467..1,662,348(-)	ubiquitin-protein ligase, putative	4	4	1	No	No	reverse	protein coding gene	No	2316	HRD3	N/A	ubiquitin-protein ligase, putative	61	OG6_137478	0	0	MKIFASFIFLFFLCVVNKLYS	chr08	1,659,467	1,662,348	-	SP	0.159234	0.840729	CS pos: 21-22. Pr: 0.7684	21	0.840729	1	771	0	0	1	666	1	666
chr08	AUGUSTUS	mRNA	1106098	1107513	1	+	PmML7_000179100	PmML7_000179100.1	conserved Plasmodium protein, unknown function	conserved Plasmodium protein, unknown function		1415	1294	2	No	No_REFID	No	NC	NC	NC	No	No	No	No	No	No	non-tRNA	non-tRNA	non-tRNA			NC	NC	IEA	PmUG01_08043200.1	NA	PmUG01_08043200.1|PmML7_000179100.2		OG0000327	conserved Plasmodium protein, unknown function	NC	NC	NC	NC	NC	NC	NC	NC	NC	NC	NC	NC	NC	NC	NC	NC	NC	NC	NC	NC	NC	NC	NC	NC	OTHER	1	0		0	0	0	431	0	0	0	0	0	0
chr08	AUGUSTUS	mRNA	1106098	1107673	0.42	+	PmML7_000179100	PmML7_000179100.2	conserved Plasmodium protein, unknown function	conserved Plasmodium protein, unknown function		1575	1483	2	No	No_REFID	No	NC	NC	NC	No	No	No	No	No	No	non-tRNA	non-tRNA	non-tRNA			NC	NC	IEA	PmUG01_08043200.1	NA	PmUG01_08043200.1|PmML7_000179100.1		OG0000327	conserved Plasmodium protein, unknown function	NC	NC	NC	NC	NC	NC	NC	NC	NC	NC	NC	NC	NC	NC	NC	NC	NC	NC	NC	NC	NC	NC	NC	NC	OTHER	1	0		0	0	0	494	0	0	0	0	0	0
chr08	AUGUSTUS	mRNA	1108515	1109574	1	-	PmML7_000179200	PmML7_000179200.1	conserved Plasmodium protein, unknown function	conserved Plasmodium protein, unknown function		1059	832	2	No	No_REFID	No	NC	NC	NC	No	No	No	No	No	No	non-tRNA	non-tRNA	non-tRNA			NC	NC	IEA	PmUG01_08043300.1	NA	PmUG01_08043300.1		OG0002667	conserved Plasmodium protein, unknown function	NC	NC	NC	NC	NC	NC	NC	NC	NC	NC	NC	NC	NC	NC	NC	NC	NC	NC	NC	NC	NC	NC	NC	NC	OTHER	1	0		0	0	0	277	0	0	0	0	0	0
chr08	Liftoff	mRNA	1111083	1112449		-	PmML7_000179300	PmML7_000179300.1	60S ribosomal protein L26, putative	60S ribosomal protein L26, putative		1366	375	3	PmUG01_08043400	PmUG01_08043400	0	False	False	0	No	True	No	No	No	True	non-tRNA	non-tRNA	non-tRNA	0.984	0.984	.98-1	.98-1	IEA	PmUG01_08043400.1	NA	PmUG01_08043400.1	GO:0015934,GO:0006412,GO:0003735	OG0000527	60S ribosomal protein L26, putative	PmUG01_08043400	PmUG01_08_v1:1,668,660..1,669,781(-)	60S ribosomal protein L26, putative	3	3	1	No	No	reverse	protein coding gene	No	384	N/A	N/A	60S ribosomal protein L26, putative	60	OG6_100790	0	0	N/A	chr08	1,668,660	1,669,781	-	OTHER	1	0		0	0	0	125	0	0	0	0	0	0
chr08	Aragorn_1.2.36	tRNA	1113662	1113736		+	PmML7_000179400	PmML7_000179400:tRNA	tRNA Ile aat	tRNA Ile aat		74	74	1	No	No_REFID	No	NC	NC	NC	No	No	No	No	No	No	Ile	aat	57.3			NC	NC								NC	NC	NC	NC	NC	NC	NC	NC	NC	NC	NC	NC	NC	NC	NC	NC	NC	NC	NC	NC	NC	NC	NC	NC
chr08	Aragorn_1.2.36	tRNA	1114223	1114295		-	PmML7_000179500	PmML7_000179500:tRNA	tRNA Val cac	tRNA Val cac		72	72	1	No	No_REFID	No	NC	NC	NC	No	No	No	No	No	No	Val	cac	57.5			NC	NC								NC	NC	NC	NC	NC	NC	NC	NC	NC	NC	NC	NC	NC	NC	NC	NC	NC	NC	NC	NC	NC	NC	NC	NC
chr08	Liftoff	mRNA	1115584	1117431		-	PmML7_000179600	PmML7_000179600.1	apicomplexan amino acid transporter ApiAT10, putative	apicomplexan amino acid transporter ApiAT10, putative	MFR3	1847	1847	1	PmUG01_08043700	PmUG01_08043700	0	False	True	1	No	No	No	No	No	No	non-tRNA	non-tRNA	non-tRNA	1	0.999	1	.98-1	IEA	PmUG01_08043700.1	NA	PmUG01_08043700.1	GO:0055085,GO:0022857	OG0003046	apicomplexan amino acid transporter ApiAT10, putative	PmUG01_08043700	PmUG01_08_v1:1,672,818..1,674,665(-)	apicomplexan amino acid transporter ApiAT10, putative	1	1	1	No	No	reverse	protein coding gene	No	1848	MFR3	N/A	apicomplexan amino acid transporter ApiAT10, putative	59	OG6_533480	0	12	N/A	chr08	1,672,818	1,674,665	-	OTHER	0.775009	0.224994		0	0	0	615	12	12	0	0	1	409
chr08	Liftoff	mRNA	1122170	1125375		+	PmML7_000179700	PmML7_000179700.1	glycogen synthase kinase-3 beta, putative	glycogen synthase kinase-3 beta, putative	GSK3beta	3205	1331	7	PmUG01_08043800	PmUG01_08043800	0	True	True	1	No	No	No	No	No	No	non-tRNA	non-tRNA	non-tRNA	1	1	1	1	IEA	PmUG01_08043800.1	NA	PmUG01_08043800.1	GO:0004672,GO:0006468,GO:0005524	OG0001319	glycogen synthase kinase-3 beta, putative	PmUG01_08043800	PmUG01_08_v1:1,679,454..1,682,696(+)	glycogen synthase kinase-3 beta, putative	7	7	1	No	No	forward	protein coding gene	No	1338	GSK3beta	N/A	glycogen synthase kinase-3 beta, putative	81	OG6_100482	1	0	N/A	chr08	1,679,454	1,682,696	+	OTHER	1	0		0	0	0	445	0	0	0	0	1	195
chr08	Liftoff	mRNA	1127599	1128513		-	PmML7_000179800	PmML7_000179800.1	26S proteasome regulatory subunit RPN12, putative	26S proteasome regulatory subunit RPN12, putative	RPN12	914	914	1	PmUG01_08043900	PmUG01_08043900	0	True	True	1	No	No	No	No	No	No	non-tRNA	non-tRNA	non-tRNA	1	1	1	1	IEA	PmUG01_08043900.1	NA	PmUG01_08043900.1		OG0001610	26S proteasome regulatory subunit RPN12, putative	PmUG01_08043900	PmUG01_08_v1:1,684,888..1,685,802(-)	26S proteasome regulatory subunit RPN12, putative	1	1	1	No	No	reverse	protein coding gene	No	915	RPN12	N/A	26S proteasome regulatory subunit RPN12, putative	59	OG6_102164	0	0	N/A	chr08	1,684,888	1,685,802	-	OTHER	1	1.2e-05		0	0	0	304	0	0	0	0	0	0
chr08	Liftoff	mRNA	1130141	1133671		+	PmML7_000179900	PmML7_000179900.1	tetratricopeptide repeat protein, putative	tetratricopeptide repeat protein, putative		3530	3530	1	PmUG01_08044000	PmUG01_08044000	0	False	True	1	No	No	No	No	No	No	non-tRNA	non-tRNA	non-tRNA	0.991	0.991	.98-1	.98-1	IEA	PmUG01_08044000.1	NA	PmUG01_08044000.1		OG0000610	tetratricopeptide repeat protein, putative	PmUG01_08044000	PmUG01_08_v1:1,687,456..1,691,016(+)	tetratricopeptide repeat protein, putative	1	1	1	No	No	forward	protein coding gene	No	3561	N/A	N/A	tetratricopeptide repeat protein, putative	62	OG6_105718	0	0	N/A	chr08	1,687,456	1,691,016	+	OTHER	1	0		0	0	0	1176	0	0	2	32,351	2	32,351
chr08	Liftoff	mRNA	1134497	1136818		-	PmML7_000180000	PmML7_000180000.1	E3 ubiquitin-protein ligase, putative	E3 ubiquitin-protein ligase, putative		2321	2321	1	PmUG01_08044100	PmUG01_08044100	0	True	True	1	No	No	No	No	No	No	non-tRNA	non-tRNA	non-tRNA	1	0.999	1	.98-1	IEA	PmUG01_08044100.1	NA	PmUG01_08044100.1		OG0003294	E3 ubiquitin-protein ligase, putative	PmUG01_08044100	PmUG01_08_v1:1,691,849..1,694,170(-)	E3 ubiquitin-protein ligase, putative	1	1	1	No	No	reverse	protein coding gene	No	2322	N/A	N/A	E3 ubiquitin-protein ligase, putative	60	OG6_105468	0	6	N/A	chr08	1,691,849	1,694,170	-	OTHER	1	4.3e-05		0	0	0	773	6	6	1	270	1	270
chr08	Liftoff	mRNA	1139074	1140201		-	PmML7_000180100	PmML7_000180100.1	HTH domain-containing protein, putative	HTH domain-containing protein, putative		1127	410	4	PmUG01_08044200	PmUG01_08044200	0	True	True	1	No	No	No	No	No	No	non-tRNA	non-tRNA	non-tRNA	1	1	1	1	IEA	PmUG01_08044200.1	NA	PmUG01_08044200.1		OG0001910	HTH domain-containing protein, putative	PmUG01_08044200	PmUG01_08_v1:1,696,457..1,697,581(-)	HTH domain-containing protein, putative	4	4	1	No	No	reverse	protein coding gene	No	414	N/A	N/A	HTH domain-containing protein, putative	60	OG6_139441	0	0	N/A	chr08	1,696,457	1,697,581	-	OTHER	1	0		0	0	0	137	0	0	0	0	0	0
chr08	Liftoff	mRNA	1141023	1143185		+	PmML7_000180200	PmML7_000180200.1	heptatricopeptide repeat-containing protein, putative	heptatricopeptide repeat-containing protein, putative		2162	2162	1	PmUG01_08044300	PmUG01_08044300	0	True	True	1	No	No	No	No	No	No	non-tRNA	non-tRNA	non-tRNA	1	1	1	1	IEA	PmUG01_08044300.1	NA	PmUG01_08044300.1		OG0003714	heptatricopeptide repeat-containing protein, putative	PmUG01_08044300	PmUG01_08_v1:1,698,401..1,700,563(+)	heptatricopeptide repeat-containing protein, putative	1	1	1	No	No	forward	protein coding gene	No	2163	N/A	N/A	heptatricopeptide repeat-containing protein, putative	60	OG6_215308	0	0	N/A	chr08	1,698,401	1,700,563	+	OTHER	1	2e-06		0	0	0	720	0	0	1	708	1	708
chr08	Liftoff	mRNA	1143905	1146010		-	PmML7_000180300	PmML7_000180300.1	ATP synthase F0 subunit d-like protein, putative	ATP synthase F0 subunit d-like protein, putative		2105	1737	3	PmUG01_08044400	PmUG01_08044400	0	True	True	1	No	No	No	No	No	No	non-tRNA	non-tRNA	non-tRNA	1	1	1	1	IEA	PmUG01_08044400.1	NA	PmUG01_08044400.1		OG0001295	ATP synthase F0 subunit d-like protein, putative	PmUG01_08044400	PmUG01_08_v1:1,701,284..1,703,389(-)	ATP synthase F0 subunit d-like protein, putative	3	3	1	No	No	reverse	protein coding gene	No	1740	N/A	N/A	ATP synthase F0 subunit d-like protein, putative	61	OG6_139442	0	0	N/A	chr08	1,701,284	1,703,389	-	OTHER	1	0		0	0	0	579	0	0	0	0	0	0
chr08	Liftoff	mRNA	1147046	1150713		-	PmML7_000180400	PmML7_000180400.1	plasmepsin VI, putative	plasmepsin VI, putative	PM6	3667	1317	15	PmUG01_08044500	PmUG01_08044500	0	True	True	1	No	No	No	No	No	No	non-tRNA	non-tRNA	non-tRNA	1	1	1	1	IEA	PmUG01_08044500.1	NA	PmUG01_08044500.1		OG0002251	plasmepsin VI, putative	PmUG01_08044500	PmUG01_08_v1:1,704,424..1,708,336(-)	plasmepsin VI, putative	15	15	1	No	No	reverse	protein coding gene	No	1332	PM6	N/A	plasmepsin VI, putative	203	OG6_100536	2	1	N/A	chr08	1,704,424	1,708,336	-	OTHER	0.866094	0.133933		0	0	0	443	1	1	0	0	0	0
chr08	Pseudo	pseudogenic_transcript	1151524	1154775		-	PmML7_000180500	PmML7_000180500.1	dolichyl-diphosphooligosaccharide--protein glycosyltransferase subunit OST1, putative	dolichyl-diphosphooligosaccharide--protein glycosyltransferase subunit OST1, putative		3251	2001	5	PmUG01_08044600	PmUG01_08044600	0	False	False	0	True	No	No	No	No	True	non-tRNA	non-tRNA	non-tRNA	0.999	0.999	.98-1	.98-1	IEA	PmUG01_08044600.1	NA	PmUG01_08044600.1	GO:0006486,GO:0016020	OG0003599	dolichyl-diphosphooligosaccharide--protein glycosyltransferase subunit OST1, putative	PmUG01_08044600	PmUG01_08_v1:1,709,140..1,712,361(-)	dolichyl-diphosphooligosaccharide--protein glycosyltransferase subunit OST1, putative	5	5	1	No	No	reverse	protein coding gene	No	2007	OST1	N/A	dolichyl-diphosphooligosaccharide--protein glycosyltransferase subunit OST1, putative	60	OG6_102688	0	1	MKVIYWTIFLKLILVLSVRG	chr08	1,709,140	1,712,361	-	SP	0.00025	0.999709	CS pos: 20-21. Pr: 0.9783	20	0.9997093	1	663	1	0	0	0	0	0
chr08	Liftoff	mRNA	1159162	1159407		+	PmML7_000180600	PmML7_000180600.1	conserved protein, unknown function	conserved protein, unknown function		245	245	1	PmUG01_08044700	PmUG01_08044700	0	True	True	1	No	No	No	No	No	No	non-tRNA	non-tRNA	non-tRNA	1	1	1	1	IEA	PmUG01_08044700.1	NA	PmUG01_08044700.1		OG0001082	conserved protein, unknown function	PmUG01_08044700	PmUG01_08_v1:1,716,731..1,716,976(+)	conserved protein, unknown function	1	1	1	No	No	forward	protein coding gene	No	246	N/A	N/A	conserved protein, unknown function	58	OG6_127971	0	2	N/A	chr08	1,716,731	1,716,976	+	OTHER	1	3e-06		0	0	0	81	2	2	0	0	0	0
chr08	Liftoff	mRNA	1161246	1172493		-	PmML7_000180700	PmML7_000180700.1	kinase-related protein PKRP, putative	kinase-related protein PKRP, putative	PKRP	11247	10768	2	PmUG01_08044800	PmUG01_08044800	0	False	True	1	No	No	No	No	No	No	non-tRNA	non-tRNA	non-tRNA	0.998	0.998	.98-1	.98-1	IEA	PmUG01_08044800.1	NA	PmUG01_08044800.1	GO:0004672,GO:0006468,GO:0005524	OG0000875	kinase-related protein PKRP, putative	PmUG01_08044800	PmUG01_08_v1:1,718,804..1,730,005(-)	kinase-related protein PKRP, putative	2	2	1	No	No	reverse	protein coding gene	No	10782	PKRP	N/A	kinase-related protein PKRP, putative	5	OG6_158721	0	0	N/A	chr08	1,718,804	1,730,005	-	OTHER	1	0		0	0	0	3589	0	0	0	0	2	273,1450
chr08	AUGUSTUS	mRNA	1181177	1181380	0.71	-	PmML7_000180800	PmML7_000180800.1	hypothetical protein	hypothetical protein		203	203	1	No	No_REFID	No	NC	NC	NC	No	No	No	No	No	No	non-tRNA	non-tRNA	non-tRNA			NC	NC		NA	NA			None	hypothetical protein	NC	NC	NC	NC	NC	NC	NC	NC	NC	NC	NC	NC	NC	NC	NC	NC	NC	NC	NC	NC	NC	NC	NC	NC	OTHER	1	0		0	0	0	67	0	0
chr08	AUGUSTUS	mRNA	1183145	1183673	0.51	+	PmML7_000180900	PmML7_000180900.1	hypothetical protein	hypothetical protein		528	277	2	No	No_REFID	No	NC	NC	NC	No	No	No	No	No	No	non-tRNA	non-tRNA	non-tRNA			NC	NC		NA	NA			None	hypothetical protein	NC	NC	NC	NC	NC	NC	NC	NC	NC	NC	NC	NC	NC	NC	NC	NC	NC	NC	NC	NC	NC	NC	NC	NC	OTHER	1	2e-06		0	0	0	92	0	0
chr08	Pseudo	pseudogenic_transcript	1183825	1188037		-	PmML7_000181000	PmML7_000181000.1	valine--tRNA ligase, putative	valine--tRNA ligase, putative		4212	3983	2	PmUG01_08045000	PmUG01_08045000	0	False	False	0	True	No	No	No	No	True	non-tRNA	non-tRNA	non-tRNA	0.999	0.999	.98-1	.98-1	IEA	PmUG01_08045000.1	NA	PmUG01_08045000.1		OG0003769	valine--tRNA ligase, putative	PmUG01_08045000	PmUG01_08_v1:1,744,950..1,749,164(-)	valine--tRNA ligase, putative	2	2	1	No	No	reverse	protein coding gene	No	3987	N/A	N/A	valine--tRNA ligase, putative	55	OG6_532786	0	0	MKGLLTSLCIIYLCVHFSST	chr08	1,744,950	1,749,164	-	SP	0.021508	0.978477	CS pos: 20-21. Pr: 0.9029	20	0.97847676	1	1227	11	10	1	467	2	467,1274
chr08	Pseudo	pseudogenic_transcript	1190393	1193119		+	PmML7_000181100	PmML7_000181100.1	pre-mRNA splicing factor, putative	pre-mRNA splicing factor, putative		2726	1623	5	PmUG01_08045100	PmUG01_08045100	0	False	False	0	True	No	No	No	No	True	non-tRNA	non-tRNA	non-tRNA	1	0.991	1	.98-1	IEA	PmUG01_08045100.1	NA	PmUG01_08045100.1		OG0001859	pre-mRNA splicing factor, putative	PmUG01_08045100	PmUG01_08_v1:1,751,529..1,754,267(+)	pre-mRNA splicing factor, putative	5	5	1	No	No	forward	protein coding gene	No	1614	N/A	N/A	pre-mRNA splicing factor, putative	61	OG6_103077	0	0	N/A	chr08	1,751,529	1,754,267	+	OTHER	1	0		0	0	0	516	0	0	0	0	0	0
chr08	Liftoff	mRNA	1193888	1194899		-	PmML7_000181200	PmML7_000181200.1	conserved Plasmodium protein, unknown function	conserved Plasmodium protein, unknown function		1011	565	2	PmUG01_08045200	PmUG01_08045200	0	True	True	1	No	No	No	No	No	No	non-tRNA	non-tRNA	non-tRNA	1	1	1	1	IEA	PmUG01_08045200.1	NA	PmUG01_08045200.1		OG0002996	conserved Plasmodium protein, unknown function	PmUG01_08045200	PmUG01_08_v1:1,755,035..1,756,046(-)	conserved Plasmodium protein, unknown function	2	2	1	No	No	reverse	protein coding gene	No	567	N/A	N/A	conserved Plasmodium protein, unknown function	53	OG6_532546	0	2	N/A	chr08	1,755,035	1,756,046	-	OTHER	1	1e-06		0	0	0	188	2	2	0	0	0	0
chr08	Liftoff	mRNA	1196055	1198382		-	PmML7_000181300	PmML7_000181300.1	conserved Plasmodium protein, unknown function	conserved Plasmodium protein, unknown function		2327	2327	1	PmUG01_08045300	PmUG01_08045300	0	True	True	1	No	No	No	No	No	No	non-tRNA	non-tRNA	non-tRNA	1	1	1	1	IEA	PmUG01_08045300.1	NA	PmUG01_08045300.1		OG0000899	conserved Plasmodium protein, unknown function	PmUG01_08045300	PmUG01_08_v1:1,757,206..1,759,533(-)	conserved Plasmodium protein, unknown function	1	1	1	No	No	reverse	protein coding gene	No	2328	N/A	N/A	conserved Plasmodium protein, unknown function	41	OG6_533155	0	0	N/A	chr08	1,757,206	1,759,533	-	OTHER	1	0		0	0	0	775	0	0	0	0	0	0
chr08	Liftoff	mRNA	1199918	1200247		-	PmML7_000181400	PmML7_000181400.1	conserved Plasmodium protein, unknown function	conserved Plasmodium protein, unknown function		329	329	1	PmUG01_08045400	PmUG01_08045400	0	True	True	1	No	No	No	No	No	No	non-tRNA	non-tRNA	non-tRNA	1	1	1	1	IEA	PmUG01_08045400.1	NA	PmUG01_08045400.1		OG0000585	conserved Plasmodium protein, unknown function	PmUG01_08045400	PmUG01_08_v1:1,761,068..1,761,397(-)	conserved Plasmodium protein, unknown function	1	1	1	No	No	reverse	protein coding gene	No	330	N/A	N/A	conserved Plasmodium protein, unknown function	56	OG6_532516	0	2	N/A	chr08	1,761,068	1,761,397	-	OTHER	1	0		0	0	0	109	2	2	0	0	0	0
chr08	Liftoff	mRNA	1200735	1201788		-	PmML7_000181500	PmML7_000181500.1	trafficking protein particle complex subunit 4, putative	trafficking protein particle complex subunit 4, putative		1053	439	2	PmUG01_08045500	PmUG01_08045500	0	True	True	1	No	No	No	No	No	No	non-tRNA	non-tRNA	non-tRNA	1	1	1	1	IEA	PmUG01_08045500.1	NA	PmUG01_08045500.1	GO:0016192,GO:0030008,GO:0006888	OG0003779	trafficking protein particle complex subunit 4, putative	PmUG01_08045500	PmUG01_08_v1:1,761,892..1,762,944(-)	trafficking protein particle complex subunit 4, putative	2	2	1	No	No	reverse	protein coding gene	No	441	N/A	N/A	trafficking protein particle complex subunit 4, putative	61	OG6_102399	0	0	N/A	chr08	1,761,892	1,762,944	-	OTHER	1	0		0	0	0	146	0	0	0	0	0	0
chr08	Liftoff	mRNA	1203106	1204287		+	PmML7_000181600	PmML7_000181600.1	eukaryotic translation initiation factor 3 subunit K, putative	eukaryotic translation initiation factor 3 subunit K, putative	EIF3K	1181	733	2	PmUG01_08045600	PmUG01_08045600	0	False	True	1	No	No	No	No	No	No	non-tRNA	non-tRNA	non-tRNA	1	0.995	1	.98-1	IEA	PmUG01_08045600.1	NA	PmUG01_08045600.1		OG0001289	eukaryotic translation initiation factor 3 subunit K, putative	PmUG01_08045600	PmUG01_08_v1:1,764,286..1,765,464(+)	eukaryotic translation initiation factor 3 subunit K, putative	2	2	1	No	No	forward	protein coding gene	No	732	EIF3K	N/A	eukaryotic translation initiation factor 3 subunit K, putative	60	OG6_103049	0	0	N/A	chr08	1,764,286	1,765,464	+	OTHER	1	0		0	0	0	244	0	0	0	0	0	0
chr08	Pseudo	pseudogenic_transcript	1206167	1213482		+	PmML7_000181700	PmML7_000181700.1	hypothetical protein	hypothetical protein		7315	7315	1	PmUG01_08045700	PmUG01_08045700	0	False	False	0	No	True	No	No	No	True	non-tRNA	non-tRNA	non-tRNA	0.98	0.979	.98-1	.9-.98		NA	NA			None	hypothetical protein	PmUG01_08045700	PmUG01_08_v1:1,768,003..1,775,454(+)	ATP-dependent RNA helicase DHX57, putative	1	1	1	No	No	forward	protein coding gene	No	7452	DHX57	N/A	ATP-dependent RNA helicase DHX57, putative	7	OG6_124638	0	0	N/A	chr08	1,768,003	1,775,454	+	OTHER	1	0		0	0	0	2248	32	32	0	0	0	0
chr08	Liftoff	mRNA	1214594	1217956		-	PmML7_000181800	PmML7_000181800.1	TVN-junction protein 1, putative	TVN-junction protein 1, putative	PIESP1	3362	3362	1	PmUG01_08045800	PmUG01_08045800	0	False	True	1	No	No	No	No	No	No	non-tRNA	non-tRNA	non-tRNA	0.97	0.967	.9-.98	.9-.98	IEA	PmUG01_08045800.1	NA	PmUG01_08045800.1	GO:0016757,GO:0016020	OG0001752	TVN-junction protein 1, putative	PmUG01_08045800	PmUG01_08_v1:1,776,564..1,780,019(-)	TVN-junction protein 1, putative	1	1	1	No	No	reverse	protein coding gene	No	3456	PIESP1	N/A	TVN-junction protein 1, putative	60	OG6_176938	0	0	MKITKVLFCLICTLYLAYVKC	chr08	1,776,564	1,780,019	-	SP	0.000229	0.999726	CS pos: 21-22. Pr: 0.9774	21	0.99972594	1	1120	0	0	0	0	0	0
chr08	Liftoff	mRNA	1219873	1223843		-	PmML7_000181900	PmML7_000181900.1	phosphoglycerate mutase, putative	phosphoglycerate mutase, putative		3970	3781	2	PmUG01_08045900	PmUG01_08045900	0	False	True	1	No	No	No	No	No	No	non-tRNA	non-tRNA	non-tRNA	0.996	0.99	.98-1	.98-1	IEA	PmUG01_08045900.1	NA	PmUG01_08045900.1		OG0003929	phosphoglycerate mutase, putative	PmUG01_08045900	PmUG01_08_v1:1,781,809..1,785,773(-)	phosphoglycerate mutase, putative	2	2	1	No	No	reverse	protein coding gene	No	3777	N/A	N/A	phosphoglycerate mutase, putative	56	OG6_533215	0	0	N/A	chr08	1,781,809	1,785,773	-	OTHER	1	0		0	0	0	1260	0	0	0	0	0	0
chr08	Pseudo	pseudogenic_transcript	1226692	1239293		-	PmML7_000182000	PmML7_000182000.1	phd finger protein, putative	phd finger protein, putative		12601	12601	1	PmUG01_08046000	PmUG01_08046000	0	False	False	0	True	No	No	No	No	True	non-tRNA	non-tRNA	non-tRNA	0.995	0.991	.98-1	.98-1	IEA	PmUG01_08046000.1	NA	PmUG01_08046000.1		OG0004078	phd finger protein, putative	PmUG01_08046000	PmUG01_08_v1:1,788,600..1,801,211(-)	phd finger protein, putative	1	1	1	No	No	reverse	protein coding gene	No	12612	N/A	N/A	phd finger protein, putative	209	OG6_105151	4	0	N/A	chr08	1,788,600	1,801,211	-	OTHER	0.999953	8.8e-05		0	0	0	4016	25	25	2	116,2155	5	116,795,1864,2155,2564
chr08	Liftoff	mRNA	1242505	1244929		-	PmML7_000182100	PmML7_000182100.1	protein kinase, putative|protein kinase 2, putative|calcium-dependent protein kinase 3, putative|calcium-dependent protein kinase 5, putative	protein kinase, putative|protein kinase 2, putative|calcium-dependent protein kinase 3, putative|calcium-dependent protein kinase 5, putative		2424	1678	5	PmUG01_08046100	PmUG01_08046100	0	True	True	1	No	No	No	No	No	No	non-tRNA	non-tRNA	non-tRNA	1	0.999	1	.98-1	IEA|IEA|IEA|IEA	PmUG01_12012300.1|PmUG01_14073100.1|PmUG01_08046100.1|PmUG01_12027000.1	NA	PmUG01_08046100.1|PmUG01_12012300.1|PmUG01_12027000.1|PmUG01_14073100.1|PmML7_000316900.1	GO:0004672,GO:0005509,GO:0005524,GO:0006468	OG0000119	protein kinase, putative|protein kinase 2, putative|calcium-dependent protein kinase 3, putative|calcium-dependent protein kinase 5, putative	PmUG01_08046100	PmUG01_08_v1:1,804,420..1,806,844(-)	calcium-dependent protein kinase 3, putative	5	5	1	No	No	reverse	protein coding gene	No	1683	CDPK3	N/A	calcium-dependent protein kinase 3, putative	151	OG6_100153	1	0	N/A	chr08	1,804,420	1,806,844	-	OTHER	1	0		0	0	0	560	0	0	0	0	0	0
chr08	AUGUSTUS	mRNA	1245364	1246068	0.15	+	PmML7_000182200	PmML7_000182200.1	hypothetical protein	hypothetical protein		704	444	3	No	No_REFID	No	NC	NC	NC	No	No	No	No	No	No	non-tRNA	non-tRNA	non-tRNA			NC	NC		NA	NA			None	hypothetical protein	NC	NC	NC	NC	NC	NC	NC	NC	NC	NC	NC	NC	NC	NC	NC	NC	NC	NC	NC	NC	NC	NC	NC	NC	OTHER	1	2e-06		0	0	0	148	0	0
chr08	Liftoff	mRNA	1247746	1248754		-	PmML7_000182300	PmML7_000182300.1	50S ribosomal protein L9, apicoplast, putative	50S ribosomal protein L9, apicoplast, putative		1008	591	3	PmUG01_08046200	PmUG01_08046200	0	True	True	1	No	No	No	No	No	No	non-tRNA	non-tRNA	non-tRNA	1	1	1	1	IEA	PmUG01_08046200.1	NA	PmUG01_08046200.1		OG0003607	50S ribosomal protein L9, apicoplast, putative	PmUG01_08046200	PmUG01_08_v1:1,809,750..1,810,758(-)	50S ribosomal protein L9, apicoplast, putative	3	3	1	No	No	reverse	protein coding gene	No	594	N/A	N/A	50S ribosomal protein L9, apicoplast, putative	59	OG6_103651	0	0	MHCAFFLFILFYLLCLPLSPEG	chr08	1,809,750	1,810,758	-	SP	0.032514	0.967469	CS pos: 22-23. Pr: 0.9135	22	0.96746916	1	197	0	0	0	0	1	148
chr08	Liftoff	mRNA	1249697	1254579		+	PmML7_000182400	PmML7_000182400.1	conserved Plasmodium protein, unknown function	conserved Plasmodium protein, unknown function		4882	4590	3	PmUG01_08046300	PmUG01_08046300	0	True	True	1	No	No	No	No	No	No	non-tRNA	non-tRNA	non-tRNA	1	1	1	1	IEA	PmUG01_08046300.1	NA	PmUG01_08046300.1		OG0003470	conserved Plasmodium protein, unknown function	PmUG01_08046300	PmUG01_08_v1:1,811,709..1,816,590(+)	conserved Plasmodium protein, unknown function	3	3	1	No	No	forward	protein coding gene	No	4593	N/A	N/A	conserved Plasmodium protein, unknown function	59	OG6_119659	0	0	N/A	chr08	1,811,709	1,816,590	+	OTHER	1	0		0	0	0	1530	0	0	0	0	0	0
chr08	Pseudo	pseudogenic_transcript	1255460	1257523		-	PmML7_000182500	PmML7_000182500.1	YTH domain-containing protein 2, putative|YTH domain-containing protein 1, putative	YTH domain-containing protein 2, putative|YTH domain-containing protein 1, putative		2063	803	7	PmUG01_08046400	PmUG01_08046400	0	False	False	0	No	No	True	No	No	No	non-tRNA	non-tRNA	non-tRNA	0.991	0.99	.98-1	.98-1	IEA|IEA	PmUG01_08046400.1|PmUG01_13039000.1	NA	PmUG01_08046400.1|PmUG01_13039000.1	GO:0003723	OG0000388	YTH domain-containing protein 2, putative|YTH domain-containing protein 1, putative	PmUG01_08046400	PmUG01_08_v1:1,817,467..1,819,549(-)	YTH domain-containing protein 2, putative	7	7	1	No	No	reverse	protein coding gene	No	816	YTH2	N/A	YTH domain-containing protein 2, putative	60	OG6_105604	0	0	N/A	chr08	1,817,467	1,819,549	-	OTHER	0.999937	8.8e-05		0	0	0	266	0	0	0	0	0	0
chr08	Pseudo	pseudogenic_transcript	1258725	1260298		+	PmML7_000182600	PmML7_000182600.1	SECIS-binding protein 2, putative	SECIS-binding protein 2, putative		1573	1573	1	PmUG01_08046500	PmUG01_08046500	0	False	False	0	True	No	No	No	No	True	non-tRNA	non-tRNA	non-tRNA	0.997	0.997	.98-1	.98-1	IEA	PmUG01_08046500.1	NA	PmUG01_08046500.1		OG0004190	SECIS-binding protein 2, putative	PmUG01_08046500	PmUG01_08_v1:1,820,752..1,822,329(+)	SECIS-binding protein 2, putative	1	1	1	No	No	forward	protein coding gene	No	1578	SBP2	N/A	SECIS-binding protein 2, putative	11	OG6_110772	0	0	N/A	chr08	1,820,752	1,822,329	+	OTHER	1	0		0	0	0	482	0	0	0	0	1	92
chr08	Liftoff	mRNA	1261389	1261727		-	PmML7_000182700	PmML7_000182700.1	60S acidic ribosomal protein P2, putative	60S acidic ribosomal protein P2, putative		338	338	1	PmUG01_08046600	PmUG01_08046600	0	False	True	1	No	No	No	No	No	No	non-tRNA	non-tRNA	non-tRNA	1	0.997	1	.98-1	IEA	PmUG01_08046600.1	NA	PmUG01_08046600.1		OG0000930	60S acidic ribosomal protein P2, putative	PmUG01_08046600	PmUG01_08_v1:1,823,414..1,823,752(-)	60S acidic ribosomal protein P2, putative	1	1	1	No	No	reverse	protein coding gene	No	339	N/A	N/A	60S acidic ribosomal protein P2, putative	60	OG6_100883	0	0	N/A	chr08	1,823,414	1,823,752	-	OTHER	1	0		0	0	0	112	0	0	0	0	0	0
chr08	Pseudo	pseudogenic_transcript	1263981	1266711		-	PmML7_000182800	PmML7_000182800.1	asparagine synthetase, putative	asparagine synthetase, putative		2730	1813	2	PmUG01_08046700	PmUG01_08046700	0	False	False	0	No	No	True	No	No	No	non-tRNA	non-tRNA	non-tRNA	0.999	0.997	.98-1	.98-1	IEA	PmUG01_08046700.1	NA	PmUG01_08046700.1		OG0000963	asparagine synthetase, putative	PmUG01_08046700	PmUG01_08_v1:1,825,995..1,828,707(-)	asparagine synthetase, putative	2	2	1	No	No	reverse	protein coding gene	No	1812	N/A	N/A	asparagine synthetase, putative	61	OG6_100710	0	0	N/A	chr08	1,825,995	1,828,707	-	OTHER	1	0		0	0	0	562	0	0	1	394	2	227,394
chr08	Pseudo	pseudogenic_transcript	1269210	1271977		-	PmML7_000182900	PmML7_000182900.1	N2227-like protein, putative	N2227-like protein, putative		2767	2767	1	PmUG01_08046900	PmUG01_08046900	0	False	False	0	True	No	No	No	No	True	non-tRNA	non-tRNA	non-tRNA	0.999	0.999	.98-1	.98-1	IEA	PmUG01_08046900.1	NA	PmUG01_08046900.1		OG0001271	N2227-like protein, putative	PmUG01_08046900	PmUG01_08_v1:1,831,203..1,833,971(-)	N2227-like protein, putative	1	1	1	No	No	reverse	protein coding gene	No	2769	N/A	N/A	N2227-like protein, putative	62	OG6_102486	0	0	N/A	chr08	1,831,203	1,833,971	-	OTHER	1	0		0	0	0	895	1	1	0	0	1	321
chr08	Liftoff	mRNA	1276497	1283316		+	PmML7_000183000	PmML7_000183000.1	serine/threonine protein kinase ARK2, putative	serine/threonine protein kinase ARK2, putative	ARK2	6819	6054	3	PmUG01_08047000	PmUG01_08047000	0	False	True	1	No	No	No	No	No	No	non-tRNA	non-tRNA	non-tRNA	0.994	0.99	.98-1	.98-1	IEA	PmUG01_08047000.1	NA	PmUG01_08047000.1	GO:0004672,GO:0006468,GO:0005524	OG0001370	serine/threonine protein kinase ARK2, putative	PmUG01_08047000	PmUG01_08_v1:1,838,573..1,845,426(+)	aurora-related kinase ARK2, putative	3	3	1	No	No	forward	protein coding gene	No	6072	ARK2	N/A	aurora-related kinase ARK2, putative	169	OG6_100573	3	0	N/A	chr08	1,838,573	1,845,426	+	OTHER	1	0		0	0	0	2018	0	0	0	0	1	1873
chr08	Liftoff	mRNA	1284312	1285766		+	PmML7_000183100	PmML7_000183100.1	OMD protein, putative	OMD protein, putative	OMD	1454	526	5	PmUG01_08047100	PmUG01_08047100	0	True	True	1	No	No	No	No	No	No	non-tRNA	non-tRNA	non-tRNA	1	1	1	1	IEA	PmUG01_08047100.1	NA	PmUG01_08047100.1		OG0002608	OMD protein, putative	PmUG01_08047100	PmUG01_08_v1:1,846,432..1,847,886(+)	OMD protein, putative	5	5	1	No	No	forward	protein coding gene	No	531	OMD	N/A	OMD protein, putative	59	OG6_532545	0	0	MKIYHLLFLLMITHLISTWS	chr08	1,846,432	1,847,886	+	SP	0.000243	0.999747	CS pos: 20-21. Pr: 0.9773	20	0.999747	1	176	0	0	0	0	0	0
chr08	Liftoff	mRNA	1286305	1288955		-	PmML7_000183200	PmML7_000183200.1	dual specificity protein phosphatase, putative	dual specificity protein phosphatase, putative	YVH1	2650	1659	6	PmUG01_08047200	PmUG01_08047200	0	True	True	1	No	No	No	No	No	No	non-tRNA	non-tRNA	non-tRNA	1	1	1	1	IEA	PmUG01_08047200.1	NA	PmUG01_08047200.1	GO:0008138,GO:0016311	OG0003228	dual specificity protein phosphatase, putative	PmUG01_08047200	PmUG01_08_v1:1,848,438..1,851,088(-)	dual specificity protein phosphatase, putative	6	6	1	No	No	reverse	protein coding gene	No	1665	YVH1	N/A	dual specificity protein phosphatase, putative	61	OG6_101936	0	0	N/A	chr08	1,848,438	1,851,088	-	OTHER	1	1e-06		0	0	0	554	0	0	0	0	1	188
chr08	Pseudo	pseudogenic_transcript	1291343	1295589		+	PmML7_000183300	PmML7_000183300.1	splicing factor 3B subunit 1, putative	splicing factor 3B subunit 1, putative		4246	4246	1	PmUG01_08047300	PmUG01_08047300	0	False	False	0	True	No	No	No	No	True	non-tRNA	non-tRNA	non-tRNA	0.999	0.995	.98-1	.98-1	IEA	PmUG01_08047300.1	NA	PmUG01_08047300.1		OG0000837	splicing factor 3B subunit 1, putative	PmUG01_08047300	PmUG01_08_v1:1,853,466..1,857,698(+)	splicing factor 3B subunit 1, putative	1	1	1	No	No	forward	protein coding gene	No	4233	SF3B1	N/A	splicing factor 3B subunit 1, putative	61	OG6_101702	0	0	N/A	chr08	1,853,466	1,857,698	+	OTHER	1	0		0	0	0	1277	9	9	1	664	1	664
chr08	Liftoff	mRNA	1296476	1297055		-	PmML7_000183400	PmML7_000183400.1	conserved protein, unknown function	conserved protein, unknown function		579	325	2	PmUG01_08047400	PmUG01_08047400	0	True	True	1	No	No	No	No	No	No	non-tRNA	non-tRNA	non-tRNA	1	1	1	1	IEA	PmUG01_08047400.1	NA	PmUG01_08047400.1		OG0004270	conserved protein, unknown function	PmUG01_08047400	PmUG01_08_v1:1,858,587..1,859,182(-)	conserved protein, unknown function	2	2	1	No	No	reverse	protein coding gene	No	327	N/A	N/A	conserved protein, unknown function	61	OG6_179326	0	0	N/A	chr08	1,858,587	1,859,182	-	OTHER	1	0		0	0	0	108	0	0	0	0	0	0
chr08	GeneMark.hmm3	mRNA	1298402	1300826		-	PmML7_000183500	PmML7_000183500.1	conserved protein, unknown function	conserved protein, unknown function		2424	1578	3	No	No_REFID	No	NC	NC	NC	No	No	No	No	No	No	non-tRNA	non-tRNA	non-tRNA			NC	NC	IEA	PmUG01_08047500.1	NA	PmUG01_08047500.1|PmML7_000183500.2		OG0000453	conserved protein, unknown function	NC	NC	NC	NC	NC	NC	NC	NC	NC	NC	NC	NC	NC	NC	NC	NC	NC	NC	NC	NC	NC	NC	NC	NC	OTHER	1	0		0	0	0	526	0	0	0	0	0	0
chr08	AUGUSTUS	mRNA	1298402	1300835	1	-	PmML7_000183500	PmML7_000183500.2	conserved protein, unknown function	conserved protein, unknown function		2433	1587	3	No	No_REFID	No	NC	NC	NC	No	No	No	No	No	No	non-tRNA	non-tRNA	non-tRNA			NC	NC	IEA	PmUG01_08047500.1	NA	PmUG01_08047500.1|PmML7_000183500.1		OG0000453	conserved protein, unknown function	NC	NC	NC	NC	NC	NC	NC	NC	NC	NC	NC	NC	NC	NC	NC	NC	NC	NC	NC	NC	NC	NC	NC	NC	OTHER	1	0		0	0	0	529	0	0	0	0	0	0
chr08	Liftoff	mRNA	1302750	1304246		-	PmML7_000183600	PmML7_000183600.1	pre-mRNA-processing factor 19, putative	pre-mRNA-processing factor 19, putative	PRPF19	1496	1496	1	PmUG01_08047600	PmUG01_08047600	0	False	True	1	No	No	No	No	No	No	non-tRNA	non-tRNA	non-tRNA	1	0.999	1	.98-1	IEA	PmUG01_08047600.1	NA	PmUG01_08047600.1	GO:0005515	OG0000860	pre-mRNA-processing factor 19, putative	PmUG01_08047600	PmUG01_08_v1:1,864,897..1,866,393(-)	pre-mRNA-processing factor 19, putative	1	1	1	No	No	reverse	protein coding gene	No	1497	PRPF19	N/A	pre-mRNA-processing factor 19, putative	60	OG6_102145	0	0	N/A	chr08	1,864,897	1,866,393	-	OTHER	1	3e-06		0	0	0	498	0	0	0	0	0	0
chr08	Liftoff	mRNA	1306627	1307877		-	PmML7_000183700	PmML7_000183700.1	activator of Hsp90 ATPase, putative	activator of Hsp90 ATPase, putative		1250	420	3	PmUG01_08047700	PmUG01_08047700	0	True	True	1	No	No	No	No	No	No	non-tRNA	non-tRNA	non-tRNA	1	1	1	1	IEA	PmUG01_08047700.1	NA	PmUG01_08047700.1		OG0003524	activator of Hsp90 ATPase, putative	PmUG01_08047700	PmUG01_08_v1:1,868,786..1,870,036(-)	activator of Hsp90 ATPase, putative	3	3	1	No	No	reverse	protein coding gene	No	423	N/A	N/A	activator of Hsp90 ATPase, putative	60	OG6_102661	0	0	N/A	chr08	1,868,786	1,870,036	-	OTHER	1	0		0	0	0	140	0	0	0	0	0	0
chr08	INFERNAL	snRNA	1310157	1310290	98.7	-	PmML7_000183800	PmML7_000183800:snRNA	snRNA U4 non-tRNA	snRNA U4 non-tRNA		133	133	1	No	No_REFID	No	NC	NC	NC	No	No	No	No	No	No	non-tRNA	non-tRNA	non-tRNA			NC	NC								NC	NC	NC	NC	NC	NC	NC	NC	NC	NC	NC	NC	NC	NC	NC	NC	NC	NC	NC	NC	NC	NC	NC	NC
chr08	Liftoff	mRNA	1312756	1313615		+	PmML7_000183900	PmML7_000183900.1	PhIL1-interacting candidate PIC4, putative	PhIL1-interacting candidate PIC4, putative		859	859	1	PmUG01_08047900	PmUG01_08047900	0	False	False	0	True	No	No	No	No	True	non-tRNA	non-tRNA	non-tRNA	0.997	0.996	.98-1	.98-1	IEA	PmUG01_08047900.1	NA	PmUG01_08047900.1		OG0004268	PhIL1-interacting candidate PIC4, putative	PmUG01_08047900	PmUG01_08_v1:1,874,977..1,875,837(+)	PhIL1-interacting candidate PIC4, putative	1	1	1	No	No	forward	protein coding gene	No	861	N/A	N/A	PhIL1-interacting candidate PIC4, putative	45	OG6_532669	0	0	N/A	chr08	1,874,977	1,875,837	+	OTHER	1	1e-06		0	0	0	286	0	0	0	0	1	258
chr08	Pseudo	pseudogenic_transcript	1315591	1317537		+	PmML7_000184000	PmML7_000184000.1	T-complex protein 1 subunit theta, putative|T-complex protein 1 subunit gamma, putative|T-complex protein 1 subunit beta, putative|T-complex protein 1 subunit eta, putative|T-complex protein 1 subunit epsilon, putative|T-complex protein 1 subunit zeta, putative|T-complex protein 1, delta subunit, putative|T-complex protein 1 subunit alpha, putative	T-complex protein 1 subunit theta, putative|T-complex protein 1 subunit gamma, putative|T-complex protein 1 subunit beta, putative|T-complex protein 1 subunit eta, putative|T-complex protein 1 subunit epsilon, putative|T-complex protein 1 subunit zeta, putative|T-complex protein 1, delta subunit, putative|T-complex protein 1 subunit alpha, putative		1946	1617	2	PmUG01_08048000	PmUG01_08048000	0	False	False	0	True	No	No	No	No	True	non-tRNA	non-tRNA	non-tRNA	0.999	0.999	.98-1	.98-1	IEA|IEA|IEA|IEA|IEA|IEA|IEA|IEA	PmUG01_04018300.1|PmUG01_14063700.1|PmUG01_08049400.1|PmUG01_08048000.1|PmUG01_08035800.1|PmUG01_11054100.1|PmUG01_11028200.1|PmUG01_09041400.1	NA	PmUG01_04018300.1|PmUG01_08035800.1|PmUG01_08048000.1|PmUG01_08049400.1|PmUG01_09041400.1|PmUG01_11028200.1|PmUG01_11054100.1|PmUG01_14063700.1|PmML7_000215900.1	GO:0005524	OG0000045	T-complex protein 1 subunit theta, putative|T-complex protein 1 subunit gamma, putative|T-complex protein 1 subunit beta, putative|T-complex protein 1 subunit eta, putative|T-complex protein 1 subunit epsilon, putative|T-complex protein 1 subunit zeta, putative|T-complex protein 1, delta subunit, putative|T-complex protein 1 subunit alpha, putative	PmUG01_08048000	PmUG01_08_v1:1,877,817..1,879,764(+)	T-complex protein 1 subunit eta, putative	2	2	1	No	No	forward	protein coding gene	No	1620	CCT7	N/A	T-complex protein 1 subunit eta, putative	61	OG6_101782	0	0	N/A	chr08	1,877,817	1,879,764	+	OTHER	1	1e-06		0	0	0	519	0	0	0	0	0	0
chr08	Pseudo	pseudogenic_transcript	1318624	1324907		-	PmML7_000184100	PmML7_000184100.1	zinc finger protein, putative	zinc finger protein, putative		6283	6283	1	PmUG01_08048100	PmUG01_08048100	0	False	False	0	True	No	No	No	No	True	non-tRNA	non-tRNA	non-tRNA	0.999	0.999	.98-1	.98-1	IEA	PmUG01_08048100.1	NA	PmUG01_08048100.1		OG0001565	zinc finger protein, putative	PmUG01_08048100	PmUG01_08_v1:1,880,850..1,887,134(-)	zinc finger protein, putative	1	1	1	No	No	reverse	protein coding gene	No	6285	N/A	N/A	zinc finger protein, putative	3	OG6_146172	0	0	N/A	chr08	1,880,850	1,887,134	-	OTHER	1	0		0	0	0	1960	13	13	1	1521	1	1521
chr08	Liftoff	mRNA	1327522	1328982		-	PmML7_000184200	PmML7_000184200.1	DNA polymerase delta small subunit, putative	DNA polymerase delta small subunit, putative		1460	1460	1	PmUG01_08048200	PmUG01_08048200	0	True	True	1	No	No	No	No	No	No	non-tRNA	non-tRNA	non-tRNA	1	0.999	1	.98-1	IEA	PmUG01_08048200.1	NA	PmUG01_08048200.1	GO:0006260,GO:0003677	OG0004267	DNA polymerase delta small subunit, putative	PmUG01_08048200	PmUG01_08_v1:1,889,718..1,891,178(-)	DNA polymerase delta small subunit, putative	1	1	1	No	No	reverse	protein coding gene	No	1461	N/A	N/A	DNA polymerase delta small subunit, putative	61	OG6_102286	0	0	N/A	chr08	1,889,718	1,891,178	-	OTHER	1	9e-06		0	0	0	486	0	0	0	0	0	0
chr08	AUGUSTUS	mRNA	1329462	1329746	0.92	-	PmML7_000184300	PmML7_000184300.1	hypothetical protein	hypothetical protein		284	284	1	No	No_REFID	No	NC	NC	NC	No	No	No	No	No	No	non-tRNA	non-tRNA	non-tRNA			NC	NC		NA	NA			None	hypothetical protein	NC	NC	NC	NC	NC	NC	NC	NC	NC	NC	NC	NC	NC	NC	NC	NC	NC	NC	NC	NC	NC	NC	NC	NC	OTHER	1	1.3e-05		0	0	0	94	0	0
chr08	Liftoff	mRNA	1332334	1344525		+	PmML7_000184400	PmML7_000184400.1	conserved Plasmodium protein, unknown function	conserved Plasmodium protein, unknown function		12191	11784	3	PmUG01_08048300	PmUG01_08048300	0	False	True	1	No	No	No	No	No	No	non-tRNA	non-tRNA	non-tRNA	0.994	0.989	.98-1	.98-1	IEA	PmUG01_08048300.1	NA	PmUG01_08048300.1		OG0001460	conserved Plasmodium protein, unknown function	PmUG01_08048300	PmUG01_08_v1:1,894,469..1,906,660(+)	conserved Plasmodium protein, unknown function	3	3	1	No	No	forward	protein coding gene	No	11787	N/A	N/A	conserved Plasmodium protein, unknown function	55	OG6_122786	0	0	N/A	chr08	1,894,469	1,906,660	+	OTHER	1	0		0	0	0	3928	0	0	2	766,2554	3	211,766,2554
chr08	Liftoff	mRNA	1345340	1347229		-	PmML7_000184500	PmML7_000184500.1	PDZ domain-containing protein, putative	PDZ domain-containing protein, putative		1889	1889	1	PmUG01_08048400	PmUG01_08048400	0	True	True	1	No	No	No	No	No	No	non-tRNA	non-tRNA	non-tRNA	1	1	1	1	IEA	PmUG01_08048400.1	NA	PmUG01_08048400.1		OG0003065	PDZ domain-containing protein, putative	PmUG01_08048400	PmUG01_08_v1:1,907,477..1,909,366(-)	PDZ domain-containing protein, putative	1	1	1	No	No	reverse	protein coding gene	No	1890	N/A	N/A	PDZ domain-containing protein, putative	63	OG6_533013	0	0	MFNFCVFCFCCFLFNYFSC	chr08	1,907,477	1,909,366	-	OTHER	0.963992	0.036018		0	0	0	629	0	0	0	0	0	0
chr08	Liftoff	mRNA	1350416	1356768		+	PmML7_000184600	PmML7_000184600.1	apicomplexan kinetochore protein 10, putative	apicomplexan kinetochore protein 10, putative	AKIT10	6352	5192	7	PmUG01_08048500	PmUG01_08048500	0	False	True	1	No	No	No	No	No	No	non-tRNA	non-tRNA	non-tRNA	1	0.997	1	.98-1	IEA	PmUG01_08048500.1	NA	PmUG01_08048500.1		OG0001802	apicomplexan kinetochore protein 10, putative	PmUG01_08048500	PmUG01_08_v1:1,912,598..1,918,929(+)	apicomplexan kinetochore protein 10, putative	7	7	1	No	No	forward	protein coding gene	No	5187	AKIT10	N/A	apicomplexan kinetochore protein 10, putative	38	OG6_114813	3	0	N/A	chr08	1,912,598	1,918,929	+	OTHER	1	0		0	0	0	1732	0	0	1	820	3	61,808,820
chr08	Liftoff	mRNA	1357411	1359917		-	PmML7_000184700	PmML7_000184700.1	conserved Plasmodium protein, unknown function	conserved Plasmodium protein, unknown function		2506	2067	3	PmUG01_08048600	PmUG01_08048600	0	False	True	1	No	No	No	No	No	No	non-tRNA	non-tRNA	non-tRNA	0.981	0.981	.98-1	.98-1	IEA	PmUG01_08048600.1	NA	PmUG01_08048600.1		OG0001058	conserved Plasmodium protein, unknown function	PmUG01_08048600	PmUG01_08_v1:1,919,572..1,922,116(-)	conserved Plasmodium protein, unknown function	3	3	1	No	No	reverse	protein coding gene	No	2109	N/A	N/A	conserved Plasmodium protein, unknown function	18	OG6r21_102632	0	0	N/A	chr08	1,919,572	1,922,116	-	OTHER	1	0		0	0	0	689	0	0	0	0	0	0
chr08	AUGUSTUS	mRNA	1361074	1363047	1	+	PmML7_000184800	PmML7_000184800.1	ATP-dependent Clp protease proteolytic subunit, putative|spindle and kinetochore-associated protein 2, putative	ATP-dependent Clp protease proteolytic subunit, putative|spindle and kinetochore-associated protein 2, putative		1973	985	5	No	No_REFID	No	NC	NC	NC	No	No	No	No	No	No	non-tRNA	non-tRNA	non-tRNA			NC	NC	IEA|IEA	PmUG01_08048800.1|PmUG01_08048700.1	NA	PmUG01_08048700.1|PmUG01_08048800.1|PmML7_000184800.2|PmML7_000184800.3		OG0000133	ATP-dependent Clp protease proteolytic subunit, putative|spindle and kinetochore-associated protein 2, putative	NC	NC	NC	NC	NC	NC	NC	NC	NC	NC	NC	NC	NC	NC	NC	NC	NC	NC	NC	NC	NC	NC	NC	NC	OTHER	1	0		0	0	0	329	0	0
chr08	GeneMark.hmm3	mRNA	1361074	1364783		+	PmML7_000184800	PmML7_000184800.2	ATP-dependent Clp protease proteolytic subunit, putative|spindle and kinetochore-associated protein 2, putative	ATP-dependent Clp protease proteolytic subunit, putative|spindle and kinetochore-associated protein 2, putative		3709	1988	7	No	No_REFID	No	NC	NC	NC	No	No	No	No	No	No	non-tRNA	non-tRNA	non-tRNA			NC	NC	IEA|IEA	PmUG01_08048800.1|PmUG01_08048700.1	NA	PmUG01_08048700.1|PmUG01_08048800.1|PmML7_000184800.1|PmML7_000184800.3		OG0000133	ATP-dependent Clp protease proteolytic subunit, putative|spindle and kinetochore-associated protein 2, putative	NC	NC	NC	NC	NC	NC	NC	NC	NC	NC	NC	NC	NC	NC	NC	NC	NC	NC	NC	NC	NC	NC	NC	NC	OTHER	1	0		0	0	0	664	0	0
chr08	AUGUSTUS	mRNA	1363696	1364783	0.96	+	PmML7_000184800	PmML7_000184800.3	ATP-dependent Clp protease proteolytic subunit, putative|spindle and kinetochore-associated protein 2, putative	ATP-dependent Clp protease proteolytic subunit, putative|spindle and kinetochore-associated protein 2, putative		1087	970	2	No	No_REFID	No	NC	NC	NC	No	No	No	No	No	No	non-tRNA	non-tRNA	non-tRNA			NC	NC	IEA|IEA	PmUG01_08048800.1|PmUG01_08048700.1	NA	PmUG01_08048700.1|PmUG01_08048800.1|PmML7_000184800.1|PmML7_000184800.2		OG0000133	ATP-dependent Clp protease proteolytic subunit, putative|spindle and kinetochore-associated protein 2, putative	NC	NC	NC	NC	NC	NC	NC	NC	NC	NC	NC	NC	NC	NC	NC	NC	NC	NC	NC	NC	NC	NC	NC	NC	OTHER	0.903802	0.096194		0	0	0	323	0	0
chr08	Liftoff	mRNA	1365888	1367483		-	PmML7_000184900	PmML7_000184900.1	end-binding protein 1, putative	end-binding protein 1, putative	EB1	1595	1595	1	PmUG01_08048900	PmUG01_08048900	0	False	True	1	No	No	No	No	No	No	non-tRNA	non-tRNA	non-tRNA	0.994	0.994	.98-1	.98-1	IEA	PmUG01_08048900.1	NA	PmUG01_08048900.1	GO:0005515	OG0004274	end-binding protein 1, putative	PmUG01_08048900	PmUG01_08_v1:1,928,068..1,929,672(-)	end-binding protein 1, putative	1	1	1	No	No	reverse	protein coding gene	No	1605	EB1	N/A	end-binding protein 1, putative	62	OG6_100898	0	0	N/A	chr08	1,928,068	1,929,672	-	OTHER	1	0		0	0	0	531	0	0	0	0	0	0
chr08	Liftoff	mRNA	1371196	1372463		+	PmML7_000185000	PmML7_000185000.1	60S ribosomal protein L7, putative	60S ribosomal protein L7, putative		1267	771	3	PmUG01_08049000	PmUG01_08049000	0	True	True	1	No	No	No	No	No	No	non-tRNA	non-tRNA	non-tRNA	1	1	1	1	IEA	PmUG01_08049000.1	NA	PmUG01_08049000.1		OG0001736	60S ribosomal protein L7, putative	PmUG01_08049000	PmUG01_08_v1:1,933,388..1,934,655(+)	60S ribosomal protein L7, putative	3	3	1	No	No	forward	protein coding gene	No	774	N/A	N/A	60S ribosomal protein L7, putative	61	OG6_100755	0	0	N/A	chr08	1,933,388	1,934,655	+	OTHER	1	0		0	0	0	257	0	0	0	0	1	56
chr08	Liftoff	mRNA	1374592	1375371		+	PmML7_000185100	PmML7_000185100.1	40S ribosomal protein S12, putative	40S ribosomal protein S12, putative	RPS12	779	427	2	PmUG01_08049100	PmUG01_08049100	0	True	True	1	No	No	No	No	No	No	non-tRNA	non-tRNA	non-tRNA	1	1	1	1	IEA	PmUG01_08049100.1	NA	PmUG01_08049100.1		OG0001657	40S ribosomal protein S12, putative	PmUG01_08049100	PmUG01_08_v1:1,936,794..1,937,573(+)	40S ribosomal protein S12, putative	2	2	1	No	No	forward	protein coding gene	No	429	RPS12	N/A	40S ribosomal protein S12, putative	61	OG6_101261	0	0	N/A	chr08	1,936,794	1,937,573	+	OTHER	1	0		0	0	0	142	0	0	0	0	0	0
chr08	Liftoff	mRNA	1376396	1378064		-	PmML7_000185200	PmML7_000185200.1	40S ribosomal protein S23, putative	40S ribosomal protein S23, putative		1668	435	3	PmUG01_08049300	PmUG01_08049300	0	True	True	1	No	No	No	No	No	No	non-tRNA	non-tRNA	non-tRNA	1	1	1	1	IEA	PmUG01_08049300.1	NA	PmUG01_08049300.1	GO:0006412,GO:0003735,GO:0005840	OG0003882	40S ribosomal protein S23, putative	PmUG01_08049300	PmUG01_08_v1:1,938,597..1,940,253(-)	40S ribosomal protein S23, putative	3	3	1	No	No	reverse	protein coding gene	No	438	N/A	N/A	40S ribosomal protein S23, putative	61	OG6_100935	0	0	N/A	chr08	1,938,597	1,940,253	-	OTHER	1	0		0	0	0	145	0	0	0	0	0	0
chr08	Pseudo	pseudogenic_transcript	1381999	1383599		+	PmML7_000185300	PmML7_000185300.1	hypothetical protein	hypothetical protein		1600	1600	1	PmUG01_08049400	PmUG01_08049400	0	False	False	0	True	No	No	No	No	True	non-tRNA	non-tRNA	non-tRNA	0.999	0.997	.98-1	.98-1		NA	NA			None	hypothetical protein	PmUG01_08049400	PmUG01_08_v1:1,944,175..1,945,773(+)	T-complex protein 1 subunit beta, putative	1	1	1	No	No	forward	protein coding gene	No	1599	CCT2	N/A	T-complex protein 1 subunit beta, putative	64	OG6_101721	0	0	N/A	chr08	1,944,175	1,945,773	+	OTHER	1	0		0	0	0	471	0	0	0	0	0	0
chr08	Pseudo	pseudogenic_transcript	1384715	1385625		-	PmML7_000185400	PmML7_000185400.1	ER membrane protein complex subunit 5, putative	ER membrane protein complex subunit 5, putative		910	349	4	PmUG01_08049500	PmUG01_08049500	0	False	False	0	True	No	No	No	No	True	non-tRNA	non-tRNA	non-tRNA	1	0.994	1	.98-1	IEA	PmUG01_08049500.1	NA	PmUG01_08049500.1		OG0001778	ER membrane protein complex subunit 5, putative	PmUG01_08049500	PmUG01_08_v1:1,946,889..1,947,798(-)	ER membrane protein complex subunit 5, putative	4	4	1	No	No	reverse	protein coding gene	No	351	EMC5	N/A	ER membrane protein complex subunit 5, putative	59	OG6_532677	0	2	N/A	chr08	1,946,889	1,947,798	-	OTHER	1	0		0	0	0	114	2	2	0	0	0	0
chr08	Liftoff	mRNA	1387523	1387780		-	PmML7_000185500	PmML7_000185500.1	ATP synthase-associated protein, putative	ATP synthase-associated protein, putative		257	257	1	PmUG01_08049600	PmUG01_08049600	0	True	True	1	No	No	No	No	No	No	non-tRNA	non-tRNA	non-tRNA	1	1	1	1	IEA	PmUG01_08049600.1	NA	PmUG01_08049600.1		OG0003539	ATP synthase-associated protein, putative	PmUG01_08049600	PmUG01_08_v1:1,949,681..1,949,938(-)	ATP synthase-associated protein, putative	1	1	1	No	No	reverse	protein coding gene	No	258	N/A	N/A	ATP synthase-associated protein, putative	58	OG6_139497	0	0	N/A	chr08	1,949,681	1,949,938	-	OTHER	0.999968	8.9e-05		0	0	0	85	0	0	0	0	0	0
chr08	Liftoff	mRNA	1388921	1389793		+	PmML7_000185600	PmML7_000185600.1	cytochrome c oxidase subunit ApiCOX35, putative	cytochrome c oxidase subunit ApiCOX35, putative		872	872	1	PmUG01_08049700	PmUG01_08049700	0	True	True	1	No	No	No	No	No	No	non-tRNA	non-tRNA	non-tRNA	1	1	1	1	IEA	PmUG01_08049700.1	NA	PmUG01_08049700.1		OG0002846	cytochrome c oxidase subunit ApiCOX35, putative	PmUG01_08049700	PmUG01_08_v1:1,951,081..1,951,953(+)	cytochrome c oxidase subunit ApiCOX35, putative	1	1	1	No	No	forward	protein coding gene	No	873	N/A	N/A	cytochrome c oxidase subunit ApiCOX35, putative	61	OG6_149548	0	1	N/A	chr08	1,951,081	1,951,953	+	OTHER	1	0		0	0	0	290	1	1	0	0	0	0
chr08	Liftoff	mRNA	1391013	1393019		-	PmML7_000185700	PmML7_000185700.1	FAD-dependent glycerol-3-phosphate dehydrogenase, putative	FAD-dependent glycerol-3-phosphate dehydrogenase, putative		2006	2006	1	PmUG01_08049800	PmUG01_08049800	0	False	True	1	No	No	No	No	No	No	non-tRNA	non-tRNA	non-tRNA	1	0.999	1	.98-1	IEA	PmUG01_08049800.1	NA	PmUG01_08049800.1	GO:0016491	OG0001730	FAD-dependent glycerol-3-phosphate dehydrogenase, putative	PmUG01_08049800	PmUG01_08_v1:1,953,179..1,955,185(-)	FAD-dependent glycerol-3-phosphate dehydrogenase, putative	1	1	1	No	No	reverse	protein coding gene	No	2007	N/A	N/A	FAD-dependent glycerol-3-phosphate dehydrogenase, putative	61	OG6_101157	0	1	N/A	chr08	1,953,179	1,955,185	-	OTHER	0.996517	0.003497		0	0	0	668	1	1	1	355	2	355,398
chr08	Liftoff	mRNA	1395107	1396619		+	PmML7_000185800	PmML7_000185800.1	glutaredoxin 1, putative	glutaredoxin 1, putative	GRX1	1512	328	5	PmUG01_08049900	PmUG01_08049900	0	True	True	1	No	No	No	No	No	No	non-tRNA	non-tRNA	non-tRNA	1	1	1	1	IEA	PmUG01_08049900.1	NA	PmUG01_08049900.1		OG0003625	glutaredoxin 1, putative	PmUG01_08049900	PmUG01_08_v1:1,957,262..1,958,712(+)	glutaredoxin 1, putative	5	5	1	No	No	forward	protein coding gene	No	333	GRX1	N/A	glutaredoxin 1, putative	60	OG6_100315	0	0	N/A	chr08	1,957,262	1,958,712	+	OTHER	1	0		0	0	0	110	0	0	0	0	0	0
chr08	Liftoff	mRNA	1397539	1399797		-	PmML7_000185900	PmML7_000185900.1	activator of Hsp90 ATPase, putative	activator of Hsp90 ATPase, putative	AHA1	2258	1042	5	PmUG01_08050000	PmUG01_08050000	0	True	True	1	No	No	No	No	No	No	non-tRNA	non-tRNA	non-tRNA	1	1	1	1	IEA	PmUG01_08050000.1	NA	PmUG01_08050000.1	GO:0001671,GO:0051087	OG0001166	activator of Hsp90 ATPase, putative	PmUG01_08050000	PmUG01_08_v1:1,959,624..1,961,878(-)	activator of Hsp90 ATPase, putative	5	5	1	No	No	reverse	protein coding gene	No	1047	AHA1	N/A	activator of Hsp90 ATPase, putative	60	OG6_114697	0	0	N/A	chr08	1,959,624	1,961,878	-	OTHER	1	0		0	0	0	348	0	0	0	0	0	0
chr08	Pseudo	pseudogenic_transcript	1403261	1406196		+	PmML7_000186000	PmML7_000186000.1	conserved Plasmodium protein, unknown function	conserved Plasmodium protein, unknown function		2935	2685	2	PmUG01_08050100	PmUG01_08050100	0	False	False	0	True	No	No	No	No	True	non-tRNA	non-tRNA	non-tRNA	0.994	0.993	.98-1	.98-1	IEA	PmUG01_08050100.1	NA	PmUG01_08050100.1		OG0002749	conserved Plasmodium protein, unknown function	PmUG01_08050100	PmUG01_08_v1:1,965,347..1,968,295(+)	conserved Plasmodium protein, unknown function	2	2	1	No	No	forward	protein coding gene	No	2700	N/A	N/A	conserved Plasmodium protein, unknown function	1	OG6r21_194877	0	0	N/A	chr08	1,965,347	1,968,295	+	OTHER	1	3e-06		0	0	0	845	1	1	0	0	0	0
chr08	Pseudo	pseudogenic_transcript	1408223	1411706		-	PmML7_000186100	PmML7_000186100.1	P-loop containing nucleoside triphosphate hydrolase, putative	P-loop containing nucleoside triphosphate hydrolase, putative		3483	3483	1	PmUG01_08050400	PmUG01_08050400	0	False	False	0	True	No	No	No	No	True	non-tRNA	non-tRNA	non-tRNA	0.991	0.977	.98-1	.9-.98	IEA	PmUG01_08050400.1	NA	PmUG01_08050400.1		OG0000742	P-loop containing nucleoside triphosphate hydrolase, putative	PmUG01_08050400	PmUG01_08_v1:1,972,910..1,976,374(-)	P-loop containing nucleoside triphosphate hydrolase, putative	1	1	1	No	No	reverse	protein coding gene	No	3465	N/A	N/A	P-loop containing nucleoside triphosphate hydrolase, putative	61	OG6_104110	0	0	N/A	chr08	1,972,910	1,976,374	-	OTHER	1	6e-06		0	0	0	1118	0	0	0	0	1	614
chr08	AUGUSTUS	mRNA	1411745	1412470	0.82	-	PmML7_000186200	PmML7_000186200.1	hypothetical protein	hypothetical protein		725	261	3	No	No_REFID	No	NC	NC	NC	No	No	No	No	No	No	non-tRNA	non-tRNA	non-tRNA			NC	NC		NA	NA			None	hypothetical protein	NC	NC	NC	NC	NC	NC	NC	NC	NC	NC	NC	NC	NC	NC	NC	NC	NC	NC	NC	NC	NC	NC	NC	NC	OTHER	1	0		0	0	0	87	0	0
chr08	Liftoff	mRNA	1415073	1416534		+	PmML7_000186300	PmML7_000186300.1	ubiquitin-conjugating enzyme MMS2, putative	ubiquitin-conjugating enzyme MMS2, putative		1461	417	3	PmUG01_08050500	PmUG01_08050500	0	True	True	1	No	No	No	No	No	No	non-tRNA	non-tRNA	non-tRNA	1	1	1	1	IEA	PmUG01_08050500.1	NA	PmUG01_08050500.1		OG0003609	ubiquitin-conjugating enzyme MMS2, putative	PmUG01_08050500	PmUG01_08_v1:1,979,808..1,981,260(+)	ubiquitin-conjugating enzyme MMS2, putative	3	3	1	No	No	forward	protein coding gene	No	420	N/A	N/A	ubiquitin-conjugating enzyme MMS2, putative	61	OG6_101344	0	0	N/A	chr08	1,979,808	1,981,260	+	OTHER	1	6e-06		0	0	0	139	0	0	1	11	1	11
chr08	Liftoff	mRNA	1418355	1419998		+	PmML7_000186400	PmML7_000186400.1	DNA-(apurinic or apyrimidinic site) endonuclease, putative	DNA-(apurinic or apyrimidinic site) endonuclease, putative	APE1	1643	1643	1	PmUG01_08050600	PmUG01_08050600	0	True	True	1	No	No	No	No	No	No	non-tRNA	non-tRNA	non-tRNA	1	1	1	1	IEA	PmUG01_08050600.1	NA	PmUG01_08050600.1	GO:0003824	OG0002350	DNA-(apurinic or apyrimidinic site) endonuclease, putative	PmUG01_08050600	PmUG01_08_v1:1,983,075..1,984,718(+)	DNA-(apurinic or apyrimidinic site) endonuclease, putative	1	1	1	No	No	forward	protein coding gene	No	1644	APE1	N/A	DNA-(apurinic or apyrimidinic site) endonuclease, putative	61	OG6_118143	0	0	N/A	chr08	1,983,075	1,984,718	+	OTHER	1	0		0	0	0	547	0	0	1	371	1	371
chr08	Pseudo	pseudogenic_transcript	1423187	1435251		+	PmML7_000186500	PmML7_000186500.1	protein dopey homolog, putative	protein dopey homolog, putative		12064	12064	1	PmUG01_08050700	PmUG01_08050700	0	False	False	0	True	No	No	No	No	True	non-tRNA	non-tRNA	non-tRNA	0.999	0.995	.98-1	.98-1	IEA	PmUG01_08050700.1	NA	PmUG01_08050700.1		OG0004266	protein dopey homolog, putative	PmUG01_08050700	PmUG01_08_v1:1,987,872..1,999,910(+)	protein dopey homolog, putative	1	1	1	No	No	forward	protein coding gene	No	12039	N/A	N/A	protein dopey homolog, putative	63	OG6_102162	0	4	N/A	chr08	1,987,872	1,999,910	+	OTHER	1	0		0	0	0	3907	21	21	4	64,419,1175,2933	4	64,419,1175,2933
chr08	Liftoff	mRNA	1436318	1437172		-	PmML7_000186600	PmML7_000186600.1	conserved protein, unknown function	conserved protein, unknown function		854	435	3	PmUG01_08050800	PmUG01_08050800	0	True	True	1	No	No	No	No	No	No	non-tRNA	non-tRNA	non-tRNA	1	1	1	1	IEA	PmUG01_08050800.1	NA	PmUG01_08050800.1		OG0001958	conserved protein, unknown function	PmUG01_08050800	PmUG01_08_v1:2,001,065..2,001,947(-)	conserved protein, unknown function	3	3	1	No	No	reverse	protein coding gene	No	438	N/A	N/A	conserved protein, unknown function	59	OG6_160722	0	0	N/A	chr08	2,001,065	2,001,947	-	OTHER	1	1e-06		0	0	0	145	0	0	0	0	0	0
chr08	Liftoff	mRNA	1439253	1442030		+	PmML7_000186700	PmML7_000186700.1	transporter, putative	transporter, putative		2777	2406	3	PmUG01_08050900	PmUG01_08050900	0	False	True	1	No	No	No	No	No	No	non-tRNA	non-tRNA	non-tRNA	1	0.999	1	.98-1	IEA	PmUG01_08050900.1	NA	PmUG01_08050900.1		OG0001842	transporter, putative	PmUG01_08050900	PmUG01_08_v1:2,004,031..2,006,808(+)	transporter, putative	3	3	1	No	No	forward	protein coding gene	No	2409	N/A	N/A	transporter, putative	58	OG6_130909	0	12	N/A	chr08	2,004,031	2,006,808	+	OTHER	1	2e-06		0	0	0	802	12	12	0	0	0	0
chr08	Pseudo	pseudogenic_transcript	1443403	1447174		-	PmML7_000186800	PmML7_000186800.1	GRIP domain-containing protein, putative	GRIP domain-containing protein, putative		3771	3771	1	PmUG01_08051000	PmUG01_08051000	0	False	False	0	True	No	No	No	No	True	non-tRNA	non-tRNA	non-tRNA	1	0.97	1	.9-.98	IEA	PmUG01_08051000.1	NA	PmUG01_08051000.1		OG0003339	GRIP domain-containing protein, putative	PmUG01_08051000	PmUG01_08_v1:2,008,204..2,011,863(-)	GRIP domain-containing protein, putative	1	1	1	No	No	reverse	protein coding gene	No	3660	N/A	N/A	GRIP domain-containing protein, putative	51	OG6_136973	0	0	N/A	chr08	2,008,204	2,011,863	-	OTHER	1	0		0	0	0	1173	0	0	1	74	1	74
chr08	Pseudo	pseudogenic_transcript	1451838	1465776		+	PmML7_000186900	PmML7_000186900.1	hypothetical protein	hypothetical protein		13938	13716	2	PmUG01_08051100	PmUG01_08051100	0	False	False	0	True	No	No	No	No	True	non-tRNA	non-tRNA	non-tRNA	0.983	0.979	.98-1	.9-.98		NA	NA			None	hypothetical protein	PmUG01_08051100	PmUG01_08_v1:2,016,414..2,030,529(+)	conserved Plasmodium protein, unknown function	2	2	1	No	No	forward	protein coding gene	No	13899	N/A	N/A	conserved Plasmodium protein, unknown function	14	OG6_103259	0	8	N/A	chr08	2,016,414	2,030,529	+	OTHER	1	1.8e-05		0	0	0	4210	43	43	0	0	3	684,2511,3103
chr08	Liftoff	mRNA	1467344	1468758		+	PmML7_000187000	PmML7_000187000.1	elongation factor ts, putative	elongation factor ts, putative	EF-Ts	1414	1159	2	PmUG01_08051200	PmUG01_08051200	0	True	True	1	No	No	No	No	No	No	non-tRNA	non-tRNA	non-tRNA	1	1	1	1	IEA	PmUG01_08051200.1	NA	PmUG01_08051200.1	GO:0006414,GO:0003746	OG0002747	elongation factor ts, putative	PmUG01_08051200	PmUG01_08_v1:2,032,062..2,033,476(+)	elongation factor ts, putative	2	2	1	No	No	forward	protein coding gene	No	1161	EF-Ts	N/A	elongation factor ts, putative	60	OG6_101036	0	0	MKFLSPVLFIFLNCSFCALC	chr08	2,032,062	2,033,476	+	SP	0.121037	0.878935	CS pos: 20-21. Pr: 0.6713	20	0.8789351	1	386	0	0	0	0	0	0
chr08	Liftoff	mRNA	1470538	1471059		+	PmML7_000187100	PmML7_000187100.1	conserved protein, unknown function	conserved protein, unknown function		521	521	1	PmUG01_08051300	PmUG01_08051300	0	True	True	1	No	No	No	No	No	No	non-tRNA	non-tRNA	non-tRNA	1	1	1	1	IEA	PmUG01_08051300.1	NA	PmUG01_08051300.1		OG0001836	conserved protein, unknown function	PmUG01_08051300	PmUG01_08_v1:2,035,250..2,035,771(+)	conserved protein, unknown function	1	1	1	No	No	forward	protein coding gene	No	522	N/A	N/A	conserved protein, unknown function	60	OG6_194543	0	0	N/A	chr08	2,035,250	2,035,771	+	OTHER	1	0		0	0	0	173	0	0	0	0	0	0
chr08	Liftoff	mRNA	1471687	1476234		-	PmML7_000187200	PmML7_000187200.1	conserved Plasmodium protein, unknown function	conserved Plasmodium protein, unknown function		4547	4547	1	PmUG01_08051400	PmUG01_08051400	0	False	True	1	No	No	No	No	No	No	non-tRNA	non-tRNA	non-tRNA	1	0.999	1	.98-1	IEA	PmUG01_08051400.1	NA	PmUG01_08051400.1		OG0003874	conserved Plasmodium protein, unknown function	PmUG01_08051400	PmUG01_08_v1:2,036,400..2,040,947(-)	conserved Plasmodium protein, unknown function	1	1	1	No	No	reverse	protein coding gene	No	4548	N/A	N/A	conserved Plasmodium protein, unknown function	3	OG6r21_131364	0	7	N/A	chr08	2,036,400	2,040,947	-	OTHER	0.999408	0.000627		0	0	0	1515	7	7	1	314	1	314
chr08	Liftoff	mRNA	1479324	1480322		+	PmML7_000187300	PmML7_000187300.1	hypothetical protein, conserved	hypothetical protein, conserved		998	998	1	PmUG01_08051500	PmUG01_08051500	0	False	True	1	No	No	No	No	No	No	non-tRNA	non-tRNA	non-tRNA	1	0.996	1	.98-1		NA	NA	PmUG01_08051500.1		OG0001201	hypothetical protein, conserved	PmUG01_08051500	PmUG01_08_v1:2,043,999..2,044,997(+)	hypothetical protein	1	1	1	No	No	forward	protein coding gene	No	999	N/A	N/A	hypothetical protein	2	OG6r21_151273	0	0	N/A	chr08	2,043,999	2,044,997	+	OTHER	1	1e-06		0	0	0	332	0	0	0	0	0	0
chr08	Pseudo	pseudogenic_transcript	1484082	1485396		+	PmML7_000187400	PmML7_000187400.1	circumsporozoite (CS) protein, putative	circumsporozoite (CS) protein, putative		1314	1232	2	PmUG01_08051600	PmUG01_08051600	0	False	False	0	True	No	No	No	No	True	non-tRNA	non-tRNA	non-tRNA	1	0.935	1	.9-.98	IEA	PmUG01_08051600.1	NA	PmUG01_08051600.1		OG0004259	circumsporozoite (CS) protein, putative	PmUG01_08051600	PmUG01_08_v1:2,048,782..2,050,031(+)	circumsporozoite (CS) protein, putative	2	2	1	No	No	forward	protein coding gene	No	1170	CSP	N/A	circumsporozoite (CS) protein, putative	31	OG6_116069	3	0	MKKLSVLAISSFLIVDFLFP	chr08	2,048,782	2,050,031	+	SP	0.306329	0.693652	CS pos: 23-24. Pr: 0.5072	23	0.69365245	1	391	0	0	2	32,69	2	32,69
chr08	Liftoff	mRNA	1486897	1487654		+	PmML7_000187500	PmML7_000187500.1	1-cys-glutaredoxin-like protein-1, putative	1-cys-glutaredoxin-like protein-1, putative	GLP1	757	507	3	PmUG01_08051700	PmUG01_08051700	0	True	True	1	No	No	No	No	No	No	non-tRNA	non-tRNA	non-tRNA	1	1	1	1	IEA	PmUG01_08051700.1	NA	PmUG01_08051700.1		OG0003222	1-cys-glutaredoxin-like protein-1, putative	PmUG01_08051700	PmUG01_08_v1:2,051,449..2,052,206(+)	1-cys-glutaredoxin-like protein-1, putative	3	3	1	No	No	forward	protein coding gene	No	510	GLP1	N/A	1-cys-glutaredoxin-like protein-1, putative	120	OG6_101462	1	0	N/A	chr08	2,051,449	2,052,206	+	OTHER	1	2.4e-05		0	0	0	169	0	0	0	0	0	0
chr08	Liftoff	mRNA	1488584	1489108		-	PmML7_000187600	PmML7_000187600.1	60S ribosomal protein L44, putative	60S ribosomal protein L44, putative	RPL44	524	310	2	PmUG01_08051800	PmUG01_08051800	0	True	True	1	No	No	No	No	No	No	non-tRNA	non-tRNA	non-tRNA	1	1	1	1	IEA	PmUG01_08051800.1	NA	PmUG01_08051800.1	GO:0006412,GO:0003735,GO:0005840	OG0004258	60S ribosomal protein L44, putative	PmUG01_08051800	PmUG01_08_v1:2,053,106..2,053,630(-)	60S ribosomal protein L44, putative	2	2	1	No	No	reverse	protein coding gene	No	312	RPL44	N/A	60S ribosomal protein L44, putative	62	OG6_100788	0	0	N/A	chr08	2,053,106	2,053,630	-	OTHER	1	0		0	0	0	103	0	0	0	0	0	0
chr08	Pseudo	pseudogenic_transcript	1490141	1493747		-	PmML7_000187700	PmML7_000187700.1	conserved Plasmodium protein, unknown function	conserved Plasmodium protein, unknown function		3606	3606	1	PmUG01_08051900	PmUG01_08051900	0	False	False	0	No	True	No	No	No	True	non-tRNA	non-tRNA	non-tRNA	0.912	0.912	.9-.98	.9-.98	IEA	PmUG01_08051900.1	NA	PmUG01_08051900.1		OG0001185	conserved Plasmodium protein, unknown function	PmUG01_08051900	PmUG01_08_v1:2,054,664..2,058,614(-)	conserved Plasmodium protein, unknown function	1	1	1	No	No	reverse	protein coding gene	No	3951	N/A	N/A	conserved Plasmodium protein, unknown function	62	OG6_532932	0	0	N/A	chr08	2,054,664	2,058,614	-	OTHER	1	2.7e-05		0	0	0	1095	11	11	1	347	1	347
chr08	Liftoff	mRNA	1495295	1497040		-	PmML7_000187800	PmML7_000187800.1	inner membrane complex protein 1e, putative	inner membrane complex protein 1e, putative	IMC1e	1745	1745	1	PmUG01_08052100	PmUG01_08052100	0	False	True	1	No	No	No	No	No	No	non-tRNA	non-tRNA	non-tRNA	1	0.999	1	.98-1	IEA	PmUG01_08052100.1	NA	PmUG01_08052100.1		OG0000818	inner membrane complex protein 1e, putative	PmUG01_08052100	PmUG01_08_v1:2,067,342..2,069,087(-)	inner membrane complex protein 1e, putative	1	1	1	No	No	reverse	protein coding gene	No	1746	IMC1e	N/A	inner membrane complex protein 1e, putative	64	OG6_121438	0	0	N/A	chr08	2,067,342	2,069,087	-	OTHER	1	4e-06		0	0	0	581	0	0	0	0	0	0
chr08	Liftoff	mRNA	1502387	1506059		+	PmML7_000187900	PmML7_000187900.1	inner membrane complex protein 1c, putative|inner membrane complex protein 1a, putative	inner membrane complex protein 1c, putative|inner membrane complex protein 1a, putative		3672	2548	5	PmUG01_08052200	PmUG01_08052200	0	True	True	1	No	No	No	No	No	No	non-tRNA	non-tRNA	non-tRNA	1	1	1	1	IEA|IEA	PmUG01_08019500.1|PmUG01_08052200.1	NA	PmUG01_08019500.1|PmUG01_08052200.1		OG0000485	inner membrane complex protein 1c, putative|inner membrane complex protein 1a, putative	PmUG01_08052200	PmUG01_08_v1:2,074,479..2,078,067(+)	inner membrane complex protein 1a, putative	5	5	1	No	No	forward	protein coding gene	No	2553	IMC1a	N/A	inner membrane complex protein 1a, putative	123	OG6_134714	1	0	N/A	chr08	2,074,479	2,078,067	+	OTHER	1	2.9e-05		0	0	0	850	0	0	0	0	0	0
chr08	Liftoff	mRNA	1508187	1509495		+	PmML7_000188000	PmML7_000188000.1	phosphatidylethanolamine-binding protein, putative	phosphatidylethanolamine-binding protein, putative		1308	591	3	PmUG01_08052300	PmUG01_08052300	0	True	True	1	No	No	No	No	No	No	non-tRNA	non-tRNA	non-tRNA	1	1	1	1	IEA	PmUG01_08052300.1	NA	PmUG01_08052300.1		OG0001205	phosphatidylethanolamine-binding protein, putative	PmUG01_08052300	PmUG01_08_v1:2,080,256..2,081,628(+)	phosphatidylethanolamine-binding protein, putative	3	3	1	No	No	forward	protein coding gene	No	594	N/A	N/A	phosphatidylethanolamine-binding protein, putative	60	OG6_104981	0	0	MFILKCSILLYCFFCAKLTFA	chr08	2,080,256	2,081,628	+	SP	0.148892	0.851091	CS pos: 21-22. Pr: 0.8062	21	0.8510909	1	197	0	0	0	0	0	0
chr08	Liftoff	mRNA	1510211	1512301		-	PmML7_000188100	PmML7_000188100.1	IBR domain protein, putative	IBR domain protein, putative		2090	2090	1	PmUG01_08052400	PmUG01_08052400	0	False	True	1	No	No	No	No	No	No	non-tRNA	non-tRNA	non-tRNA	0.994	0.987	.98-1	.98-1	IEA	PmUG01_08052400.1	NA	PmUG01_08052400.1	GO:0008270	OG0004157	IBR domain protein, putative	PmUG01_08052400	PmUG01_08_v1:2,082,368..2,084,464(-)	IBR domain protein, putative	1	1	1	No	No	reverse	protein coding gene	No	2097	N/A	N/A	IBR domain protein, putative	61	OG6_100963	0	0	N/A	chr08	2,082,368	2,084,464	-	OTHER	1	0		0	0	0	696	0	0	0	0	0	0
chr08	Liftoff	mRNA	1514340	1515812		+	PmML7_000188200	PmML7_000188200.1	lipoamide acyltransferase component of branched-chain alpha-keto acid dehydrogenase complex, putative	lipoamide acyltransferase component of branched-chain alpha-keto acid dehydrogenase complex, putative	BCKDH-E2	1472	1472	1	PmUG01_08052500	PmUG01_08052500	0	False	True	1	No	No	No	No	No	No	non-tRNA	non-tRNA	non-tRNA	1	0.995	1	.98-1	IEA	PmUG01_08052500.1	NA	PmUG01_08052500.1	GO:0016746	OG0000893	lipoamide acyltransferase component of branched-chain alpha-keto acid dehydrogenase complex, putative	PmUG01_08052500	PmUG01_08_v1:2,086,503..2,087,969(+)	lipoamide acyltransferase component of branched-chain alpha-keto acid dehydrogenase complex, putative	1	1	1	No	No	forward	protein coding gene	No	1467	BCKDH-E2	N/A	lipoamide acyltransferase component of branched-chain alpha-keto acid dehydrogenase complex, putative	61	OG6_101891	0	0	N/A	chr08	2,086,503	2,087,969	+	OTHER	1	0		0	0	0	490	0	0	0	0	0	0
chr08	Liftoff	mRNA	1516550	1517086		-	PmML7_000188300	PmML7_000188300.1	plasmoredoxin, putative	plasmoredoxin, putative		536	536	1	PmUG01_08052600	PmUG01_08052600	0	True	True	1	No	No	No	No	No	No	non-tRNA	non-tRNA	non-tRNA	1	1	1	1	IEA	PmUG01_08052600.1	NA	PmUG01_08052600.1		OG0001040	plasmoredoxin, putative	PmUG01_08052600	PmUG01_08_v1:2,088,707..2,089,243(-)	plasmoredoxin, putative	1	1	1	No	No	reverse	protein coding gene	No	537	N/A	N/A	plasmoredoxin, putative	61	OG6_126892	0	0	N/A	chr08	2,088,707	2,089,243	-	OTHER	1	2.1e-05		0	0	0	178	0	0	0	0	0	0
chr08	Pseudo	pseudogenic_transcript	1518258	1524211		-	PmML7_000188400	PmML7_000188400.1	spindle pole body protein, putative	spindle pole body protein, putative		5953	5953	1	PmUG01_08052700	PmUG01_08052700	0	False	False	0	True	No	No	No	No	True	non-tRNA	non-tRNA	non-tRNA	0.999	0.999	.98-1	.98-1	IEA	PmUG01_08052700.1	NA	PmUG01_08052700.1		OG0001731	spindle pole body protein, putative	PmUG01_08052700	PmUG01_08_v1:2,090,417..2,096,371(-)	spindle pole body protein, putative	1	1	1	No	No	reverse	protein coding gene	No	5955	N/A	N/A	spindle pole body protein, putative	110	OG6_103557	1	0	N/A	chr08	2,090,417	2,096,371	-	OTHER	1	0		0	0	0	1839	26	26	0	0	0	0
chr08	Liftoff	mRNA	1525998	1528899		-	PmML7_000188500	PmML7_000188500.1	palmitoyltransferase DHHC1, putative	palmitoyltransferase DHHC1, putative	DHHC1	2901	1831	8	PmUG01_08052800	PmUG01_08052800	0	True	True	1	No	No	No	No	No	No	non-tRNA	non-tRNA	non-tRNA	1	1	1	1	IEA	PmUG01_08052800.1	NA	PmUG01_08052800.1	GO:0016409,GO:0005515	OG0002732	palmitoyltransferase DHHC1, putative	PmUG01_08052800	PmUG01_08_v1:2,098,162..2,101,064(-)	palmitoyltransferase DHHC1, putative	8	8	1	No	No	reverse	protein coding gene	No	1839	DHHC1	N/A	palmitoyltransferase DHHC1, putative	57	OG6_130937	0	4	N/A	chr08	2,098,162	2,101,064	-	OTHER	1	0		0	0	0	612	4	4	1	208	1	208
chr08	AUGUSTUS	mRNA	1532274	1532907	1	+	PmML7_000188600	PmML7_000188600.1	DNA-directed RNA polymerases I, II, and III subunit RPABC2, putative	DNA-directed RNA polymerases I, II, and III subunit RPABC2, putative	RPB6	633	472	2	No	No_REFID	No	NC	NC	NC	No	No	No	No	No	No	non-tRNA	non-tRNA	non-tRNA			NC	NC	IEA	PmUG01_08052900.1	NA	PmUG01_08052900.1	GO:0006351,GO:0003899,GO:0003677	OG0003263	DNA-directed RNA polymerases I, II, and III subunit RPABC2, putative	NC	NC	NC	NC	NC	NC	NC	NC	NC	NC	NC	NC	NC	NC	NC	NC	NC	NC	NC	NC	NC	NC	NC	NC	OTHER	1	3e-06		0	0	0	157	0	0
chr08	AUGUSTUS	mRNA	1534348	1536648	0.34	-	PmML7_000188700	PmML7_000188700.1	lipin, putative	lipin, putative		2300	813	6	No	No_REFID	No	NC	NC	NC	No	No	No	No	No	No	non-tRNA	non-tRNA	non-tRNA			NC	NC	IEA	PmUG01_08053000.1	NA	PmUG01_08053000.1		OG0001352	lipin, putative	NC	NC	NC	NC	NC	NC	NC	NC	NC	NC	NC	NC	NC	NC	NC	NC	NC	NC	NC	NC	NC	NC	NC	NC	OTHER	1	0		0	0	0	272	0	0
chr08	AUGUSTUS	mRNA	1538439	1538672	0.61	-	PmML7_000188800	PmML7_000188800.1	hypothetical protein	hypothetical protein		233	233	1	No	No_REFID	No	NC	NC	NC	No	No	No	No	No	No	non-tRNA	non-tRNA	non-tRNA			NC	NC		NA	NA			None	hypothetical protein	NC	NC	NC	NC	NC	NC	NC	NC	NC	NC	NC	NC	NC	NC	NC	NC	NC	NC	NC	NC	NC	NC	NC	NC	OTHER	1	0		0	0	0	77	0	0
chr08	Pseudo	pseudogenic_transcript	1539708	1543658		+	PmML7_000188900	PmML7_000188900.1	CLP1 P-loop domain-containing protein, putative	CLP1 P-loop domain-containing protein, putative		3950	3948	2	PmUG01_08053100	PmUG01_08053100	0	False	False	0	True	No	No	No	No	True	non-tRNA	non-tRNA	non-tRNA	0.999	0.998	.98-1	.98-1	IEA	PmUG01_08053100.1	NA	PmUG01_08053100.1		OG0002939	CLP1 P-loop domain-containing protein, putative	PmUG01_08053100	PmUG01_08_v1:2,114,179..2,118,130(+)	CLP1 P-loop domain-containing protein, putative	2	2	1	No	No	forward	protein coding gene	No	3951	N/A	N/A	CLP1 P-loop domain-containing protein, putative	60	OG6_103124	0	0	N/A	chr08	2,114,179	2,118,130	+	OTHER	1	0		0	0	0	1256	15	15	0	0	0	0
chr08	Pseudo	pseudogenic_transcript	1545468	1547787		+	PmML7_000189000	PmML7_000189000.1	N-ethylmaleimide-sensitive fusion protein putative	N-ethylmaleimide-sensitive fusion protein putative		2319	2319	1	PmUG01_08053200	PmUG01_08053200	0	False	False	0	True	No	No	No	No	True	non-tRNA	non-tRNA	non-tRNA	1	0.999	1	.98-1	IEA	PmUG01_08053200.1	NA	PmUG01_08053200.1	GO:0016887,GO:0005524	OG0003355	N-ethylmaleimide-sensitive fusion protein putative	PmUG01_08053200	PmUG01_08_v1:2,119,946..2,122,264(+)	N-ethylmaleimide-sensitive fusion protein putative	1	1	1	No	No	forward	protein coding gene	No	2319	NSF	N/A	N-ethylmaleimide-sensitive fusion protein putative	61	OG6_101440	0	0	N/A	chr08	2,119,946	2,122,264	+	OTHER	1	0		0	0	0	756	0	0	0	0	1	326
chr08	Liftoff	mRNA	1551534	1555583		+	PmML7_000189100	PmML7_000189100.1	exportin-1, putative	exportin-1, putative		4049	3717	3	PmUG01_08053300	PmUG01_08053300	0	True	True	1	No	No	No	No	No	No	non-tRNA	non-tRNA	non-tRNA	1	1	1	1	IEA	PmUG01_08053300.1	NA	PmUG01_08053300.1	GO:0005049,GO:0006886,GO:0031267	OG0004257	exportin-1, putative	PmUG01_08053300	PmUG01_08_v1:2,125,994..2,130,043(+)	exportin-1, putative	3	3	1	No	No	forward	protein coding gene	No	3720	N/A	N/A	exportin-1, putative	63	OG6_101697	0	0	N/A	chr08	2,125,994	2,130,043	+	OTHER	1	0		0	0	0	1239	0	0	0	0	2	1114,1216
chr08	Pseudo	pseudogenic_transcript	1559061	1561018		+	PmML7_000189200	PmML7_000189200.1	RNA-binding protein, putative	RNA-binding protein, putative		1957	1661	2	PmUG01_08053400	PmUG01_08053400	0	False	False	0	True	No	No	No	No	True	non-tRNA	non-tRNA	non-tRNA	1	0.999	1	.98-1	IEA	PmUG01_08053400.1	NA	PmUG01_08053400.1		OG0002955	RNA-binding protein, putative	PmUG01_08053400	PmUG01_08_v1:2,133,500..2,135,438(+)	RNA-binding protein, putative	2	2	1	No	No	forward	protein coding gene	No	1662	N/A	N/A	RNA-binding protein, putative	60	OG6_146156	0	0	N/A	chr08	2,133,500	2,135,438	+	OTHER	1	1e-06		0	0	0	519	0	0	1	157	1	157
chr08	Liftoff	mRNA	1562714	1563495		+	PmML7_000189300	PmML7_000189300.1	CDGSH iron-sulfur domain-containing protein, putative	CDGSH iron-sulfur domain-containing protein, putative		781	456	3	PmUG01_08053500	PmUG01_08053500	0	True	True	1	No	No	No	No	No	No	non-tRNA	non-tRNA	non-tRNA	1	0.997	1	.98-1	IEA	PmUG01_08053500.1	NA	PmUG01_08053500.1	GO:0043231,GO:0051537	OG0000779	CDGSH iron-sulfur domain-containing protein, putative	PmUG01_08053500	PmUG01_08_v1:2,137,133..2,137,914(+)	CDGSH iron-sulfur domain-containing protein, putative	3	3	1	No	No	forward	protein coding gene	No	459	N/A	N/A	CDGSH iron-sulfur domain-containing protein, putative	61	OG6_215320	0	0	N/A	chr08	2,137,133	2,137,914	+	OTHER	1	0		0	0	0	152	0	0	0	0	0	0
chr08	Pseudo	pseudogenic_transcript	1564624	1568512		-	PmML7_000189400	PmML7_000189400.1	ABC transporter B family member 4, putative	ABC transporter B family member 4, putative		3888	3888	1	PmUG01_08053600	PmUG01_08053600	0	False	False	0	True	No	No	No	No	True	non-tRNA	non-tRNA	non-tRNA	0.999	0.998	.98-1	.98-1	IEA	PmUG01_08053600.1	NA	PmUG01_08053600.1	GO:0140359,GO:0055085,GO:0016020,GO:0005524	OG0004255	ABC transporter B family member 4, putative	PmUG01_08053600	PmUG01_08_v1:2,139,042..2,142,929(-)	ABC transporter B family member 4, putative	1	1	1	No	No	reverse	protein coding gene	No	3888	ABCB4	N/A	ABC transporter B family member 4, putative	141	OG6_100059	2	3	N/A	chr08	2,139,042	2,142,929	-	OTHER	1	0		0	0	0	1215	3	3	0	0	1	312
chr08	AUGUSTUS	mRNA	1574435	1574710	1	-	PmML7_000189500	PmML7_000189500.1	hypothetical protein	hypothetical protein		275	275	1	No	No_REFID	No	NC	NC	NC	No	No	No	No	No	No	non-tRNA	non-tRNA	non-tRNA			NC	NC		NA	NA			None	hypothetical protein	NC	NC	NC	NC	NC	NC	NC	NC	NC	NC	NC	NC	NC	NC	NC	NC	NC	NC	NC	NC	NC	NC	NC	NC	OTHER	1	7e-06		0	0	0	91	0	0
chr08	Liftoff	mRNA	1579211	1583230		-	PmML7_000189600	PmML7_000189600.1	serine/threonine protein kinase, putative	serine/threonine protein kinase, putative	SRPK1	4019	4019	1	PmUG01_08053800	PmUG01_08053800	0	True	True	1	No	No	No	No	No	No	non-tRNA	non-tRNA	non-tRNA	1	0.999	1	.98-1	IEA	PmUG01_08053800.1	NA	PmUG01_08053800.1	GO:0004672,GO:0006468,GO:0005524	OG0004251	serine/threonine protein kinase, putative	PmUG01_08053800	PmUG01_08_v1:2,156,821..2,160,840(-)	serine/threonine protein kinase, putative	1	1	1	No	No	reverse	protein coding gene	No	4020	SRPK1	N/A	serine/threonine protein kinase, putative	63	OG6_100556	0	0	N/A	chr08	2,156,821	2,160,840	-	OTHER	0.999989	5.4e-05		0	0	0	1339	0	0	0	0	0	0
chr08	Liftoff	mRNA	1587362	1589363		+	PmML7_000189700	PmML7_000189700.1	pre-mRNA-splicing factor PRP46, putative	pre-mRNA-splicing factor PRP46, putative	PRP46	2001	1774	2	PmUG01_08053900	PmUG01_08053900	0	True	True	1	No	No	No	No	No	No	non-tRNA	non-tRNA	non-tRNA	1	1	1	1	IEA	PmUG01_08053900.1	NA	PmUG01_08053900.1	GO:0005515	OG0004181	pre-mRNA-splicing factor PRP46, putative	PmUG01_08053900	PmUG01_08_v1:2,164,973..2,166,974(+)	pre-mRNA-splicing factor PRP46, putative	2	2	1	No	No	forward	protein coding gene	No	1776	PRP46	N/A	pre-mRNA-splicing factor PRP46, putative	60	OG6_101928	0	0	N/A	chr08	2,164,973	2,166,974	+	OTHER	1	0		0	0	0	591	0	0	1	128	1	128
chr08	Liftoff	mRNA	1590502	1591620		+	PmML7_000189800	PmML7_000189800.1	conserved protein, unknown function	conserved protein, unknown function		1118	1118	1	PmUG01_08054000	PmUG01_08054000	0	True	True	1	No	No	No	No	No	No	non-tRNA	non-tRNA	non-tRNA	1	1	1	1	IEA	PmUG01_08054000.1	NA	PmUG01_08054000.1		OG0002255	conserved protein, unknown function	PmUG01_08054000	PmUG01_08_v1:2,168,113..2,169,231(+)	conserved protein, unknown function	1	1	1	No	No	forward	protein coding gene	No	1119	N/A	N/A	conserved protein, unknown function	59	OG6_133214	0	2	N/A	chr08	2,168,113	2,169,231	+	OTHER	1	8e-06		0	0	0	372	2	2	0	0	0	0
chr08	Liftoff	mRNA	1596539	1597528		+	PmML7_000189900	PmML7_000189900.1	Plasmodium exported protein, unknown function	Plasmodium exported protein, unknown function		989	796	2	PmUG01_08054100	PmUG01_08054100	0	True	True	1	No	No	No	No	No	No	non-tRNA	non-tRNA	non-tRNA	1	1	1	1	IEA	PmUG01_08054100.1	NA	PmUG01_08054100.1		OG0003766	Plasmodium exported protein, unknown function	PmUG01_08054100	PmUG01_08_v1:2,174,156..2,175,145(+)	Plasmodium exported protein, unknown function	2	2	1	No	No	forward	protein coding gene	No	798	N/A	N/A	Plasmodium exported protein, unknown function	41	OG6_532592	0	2	N/A	chr08	2,174,156	2,175,145	+	OTHER	1	7e-06		0	0	0	265	2	2	1	73	1	73
chr08	AUGUSTUS	mRNA	1606463	1607330	0.66	+	PmML7_000190000	PmML7_000190000.1	hypothetical protein	hypothetical protein		867	399	3	No	No_REFID	No	NC	NC	NC	No	No	No	No	No	No	non-tRNA	non-tRNA	non-tRNA			NC	NC		NA	NA			None	hypothetical protein	NC	NC	NC	NC	NC	NC	NC	NC	NC	NC	NC	NC	NC	NC	NC	NC	NC	NC	NC	NC	NC	NC	NC	NC	OTHER	1	1e-06		0	0	0	133	0	0
chr08	AUGUSTUS	mRNA	1607397	1607657	0.53	+	PmML7_000190100	PmML7_000190100.1	hypothetical protein	hypothetical protein		260	260	1	No	No_REFID	No	NC	NC	NC	No	No	No	No	No	No	non-tRNA	non-tRNA	non-tRNA			NC	NC		NA	NA			None	hypothetical protein	NC	NC	NC	NC	NC	NC	NC	NC	NC	NC	NC	NC	NC	NC	NC	NC	NC	NC	NC	NC	NC	NC	NC	NC	OTHER	1	0		0	0	0	86	0	0
chr08	Liftoff	mRNA	1618970	1619841		+	PmML7_000190200	PmML7_000190200.1	Plasmodium exported protein, unknown function	Plasmodium exported protein, unknown function		871	748	2	PmUG01_08054700	PmUG01_08054700	0	False	True	1	No	No	No	No	No	No	non-tRNA	non-tRNA	non-tRNA	0.995	0.949	.98-1	.9-.98	IEA	PmUG01_00020300.1|PmUG01_00055000.1|PmUG01_08010900.1|PmUG01_08054700.1|PmUG01_11011500.1|PmUG01_12010300.1|PmUG01_13066200.1	NA	PmUG01_00020300.1|PmUG01_00055000.1|PmUG01_08010900.1|PmUG01_08054700.1|PmUG01_11011500.1|PmUG01_12010300.1|PmUG01_13066200.1		OG0000069	Plasmodium exported protein, unknown function	PmUG01_08054700	PmUG01_08_v1:2,224,665..2,225,530(+)	Plasmodium exported protein, unknown function	2	2	1	No	No	forward	protein coding gene	No	744	N/A	N/A	Plasmodium exported protein, unknown function	1	OG6r21_194879	0	2	N/A	chr08	2,224,665	2,225,530	+	OTHER	0.93109	0.06893		0	0	0	249	2	2	0	0	0	0
chr08	Liftoff	mRNA	1636628	1637501		+	PmML7_000190300	PmML7_000190300.1	Plasmodium exported protein, unknown function	Plasmodium exported protein, unknown function		873	742	2	PmUG01_08054900	PmUG01_08054900	0	True	True	1	No	No	No	No	No	No	non-tRNA	non-tRNA	non-tRNA	1	1	1	1	IEA	PmUG01_08054900.1|PmUG01_10051400.1	NA	PmUG01_08054900.1|PmUG01_10051400.1|PmML7_000077700.1|PmML7_000425100.1		OG0000141	Plasmodium exported protein, unknown function	PmUG01_08054900	PmUG01_08_v1:2,242,292..2,243,165(+)	Plasmodium exported protein, unknown function	2	2	1	No	No	forward	protein coding gene	No	744	N/A	N/A	Plasmodium exported protein, unknown function	1	OG6r21_194880	0	3	N/A	chr08	2,242,292	2,243,165	+	OTHER	0.813296	0.186707		0	0	0	247	3	3	1	52	1	52
chr08	Liftoff	mRNA	1644357	1644733		+	PmML7_000190400	PmML7_000190400.1	PIR protein	PIR protein		376	283	2	PmUG01_08055000	PmUG01_08055000	0	True	True	1	No	No	No	No	No	No	non-tRNA	non-tRNA	non-tRNA	1	1	1	1	IEA	PmUG01_08055000.1	NA	PmUG01_08055000.1		OG0000868	PIR protein	PmUG01_08055000	PmUG01_08_v1:2,250,028..2,250,404(+)	PIR protein	2	2	1	No	No	forward	protein coding gene	No	285	N/A	N/A	PIR protein	0	OG6r21_479616	0	0	N/A	chr08	2,250,028	2,250,404	+	OTHER	1	1e-06		0	0	0	94	0	0	0	0	0	0
chr08	Liftoff	mRNA	1648540	1649407		+	PmML7_000190500	PmML7_000190500.1	Plasmodium exported protein, unknown function	Plasmodium exported protein, unknown function		867	715	2	PmUG01_08055100	PmUG01_08055100	0	True	True	1	No	No	No	No	No	No	non-tRNA	non-tRNA	non-tRNA	1	1	1	1	IEA	PmUG01_08055100.1	NA	PmUG01_08055100.1		OG0000627	Plasmodium exported protein, unknown function	PmUG01_08055100	PmUG01_08_v1:2,254,228..2,255,095(+)	Plasmodium exported protein, unknown function	2	2	1	No	No	forward	protein coding gene	No	717	N/A	N/A	Plasmodium exported protein, unknown function	1	OG6r21_194881	0	3	N/A	chr08	2,254,228	2,255,095	+	SP	0.296826	0.703155	CS pos: 23-24. Pr: 0.5936	23	0.7031552	1	238	3	2	0	0	0	0
chr08	AUGUSTUS	mRNA	1659629	1660492	1	-	PmML7_000190600	PmML7_000190600.1	hypothetical protein, conserved	hypothetical protein, conserved		863	318	3	No	No_REFID	No	NC	NC	NC	No	No	No	No	No	No	non-tRNA	non-tRNA	non-tRNA			NC	NC		NA	NA	PmML7_000156600.1|PmML7_000191500.1|PmML7_000268600.1|PmML7_000269000.1|PmML7_000425300.1|PmML7_000425900.1|PmML7_000489800.1|PmML7_000489900.1|PmML7_000491400.1|PmML7_000491500.1|PmML7_000492600.1|PmML7_000493500.1|PmML7_000498400.1|PmML7_000498400.2|PmML7_000499800.1|PmML7_000505800.1|PmML7_000506500.1|PmML7_000508700.1|PmML7_000509500.1|PmML7_000509800.1|PmML7_000514500.1|PmML7_000517800.1|PmML7_000522400.1|PmML7_000523400.1|PmML7_000523600.1|PmML7_000529900.1|PmML7_000532000.1|PmML7_000537400.1|PmML7_000541700.1|PmML7_000542800.1		OG0000002	hypothetical protein, conserved	NC	NC	NC	NC	NC	NC	NC	NC	NC	NC	NC	NC	NC	NC	NC	NC	NC	NC	NC	NC	NC	NC	NC	NC	OTHER	1	1e-06		0	0	0	106	0	0
chr08	Liftoff	mRNA	1669111	1670247		-	PmML7_000190700	PmML7_000190700.1	Plasmodium exported protein, unknown function	Plasmodium exported protein, unknown function		1136	997	2	PmUG01_08055500	PmUG01_08055500	0	True	True	1	No	No	No	No	No	No	non-tRNA	non-tRNA	non-tRNA	1	1	1	1	IEA	PmUG01_03012500.1|PmUG01_08055500.1|PmUG01_14014000.1	NA	PmUG01_03012500.1|PmUG01_08055500.1|PmUG01_14014000.1		OG0000204	Plasmodium exported protein, unknown function	PmUG01_08055500	PmUG01_08_v1:2,274,799..2,275,935(-)	Plasmodium exported protein, unknown function	2	2	1	No	No	reverse	protein coding gene	No	999	N/A	N/A	Plasmodium exported protein, unknown function	1	OG6r21_194882	0	2	MIEIKNKLVSLVINLSTLTILVCS	chr08	2,274,799	2,275,935	-	SP	0.255956	0.74404	CS pos: 22-23. Pr: 0.5733	22	0.74403965	1	332	2	1	0	0	2	54,243
chr08	Pseudo	pseudogenic_transcript	1690489	1691366		+	PmML7_000190800	PmML7_000190800.1	hypothetical protein, conserved	hypothetical protein, conserved		877	717	2	PmUG01_10053800	PmUG01_10053800	0	False	False	0	True	No	No	No	No	True	non-tRNA	non-tRNA	non-tRNA	0.998	0.968	.98-1	.9-.98		NA	NA	PmML7_000076600.1|PmML7_000270300.1|PmML7_000509600.1		OG0000268	hypothetical protein, conserved	PmUG01_10053800	PmUG01_10_v1:2,146,611..2,147,489(+)	Plasmodium exported protein, unknown function	2	2	1	No	No	forward	protein coding gene	No	720	N/A	N/A	Plasmodium exported protein, unknown function	0	OG6r21_479555	0	3	N/A	chr10	2,146,611	2,147,489	+	OTHER	0.603202	0.39678		0	0	0	222	6	6	0	0	0	0
chr08	Pseudo	pseudogenic_transcript	1703843	1704680		+	PmML7_000190900	PmML7_000190900.1	Plasmodium exported protein, unknown function	Plasmodium exported protein, unknown function		837	835	2	No	No_REFID	No	NC	NC	NC	No	No	No	No	No	No	non-tRNA	non-tRNA	non-tRNA			NC	NC	IEA	PmUG01_00073400.1|PmUG01_14012100.1	NA	PmUG01_00073400.1|PmUG01_14012100.1|PmML7_000037600.1|PmML7_000124200.1|PmML7_000500700.1		OG0000123	Plasmodium exported protein, unknown function	NC	NC	NC	NC	NC	NC	NC	NC	NC	NC	NC	NC	NC	NC	NC	NC	NC	NC	NC	NC	NC	NC	NC	NC	OTHER	1	0		0	0	0	274	4	4	0	0	0	0
chr08	Liftoff	mRNA	1707965	1708833		-	PmML7_000191000	PmML7_000191000.1	fam-m protein	fam-m protein		868	739	2	PmUG01_14012000	PmUG01_14012000	0	False	True	1	No	No	No	No	No	No	non-tRNA	non-tRNA	non-tRNA	0.995	0.944	.98-1	.9-.98	IEA	PmUG01_00017900.1|PmUG01_00037100.1|PmUG01_00073300.1|PmUG01_01033000.1|PmUG01_07051700.1|PmUG01_08055900.1|PmUG01_09010500.1|PmUG01_13059600.1|PmUG01_14012000.1	NA	PmUG01_00017900.1|PmUG01_00037100.1|PmUG01_00073300.1|PmUG01_01033000.1|PmUG01_07051700.1|PmUG01_08055900.1|PmUG01_09010500.1|PmUG01_13059600.1|PmUG01_14012000.1|PmML7_000037500.1|PmML7_000272500.1|PmML7_000272700.1|PmML7_000500600.1|PmML7_000533600.1		OG0000020	fam-m protein	PmUG01_14012000	PmUG01_14_v1:118,488..119,359(+)	fam-m protein	2	2	1	No	No	forward	protein coding gene	No	744	N/A	N/A	fam-m protein	1	OG6r21_194965	0	3	N/A	chr14	118,488	119,359	+	OTHER	0.914978	0.085037		0	0	0	246	3	3	0	0	0	0
chr08	Liftoff	mRNA	1716403	1718267		-	PmML7_000191100	PmML7_000191100.1	Plasmodium vivax Vir protein, putative	Plasmodium vivax Vir protein, putative		1864	1590	3	PmUG01_00031600	PmUG01_00031600	0	False	True	1	No	No	No	No	No	No	non-tRNA	non-tRNA	non-tRNA	0.987	0.897	.98-1	.8-.9	IEA	NA	PF05795	PmML7_000497300.1|PmML7_000500500.1|PmML7_000507600.1|PmML7_000511000.1|PmML7_000518700.1|PmML7_000520700.1|PmML7_000526400.1|PmML7_000528700.1|PmML7_000528700.2|PmML7_000529500.1|PmML7_000532900.1|PmML7_000535200.1|PmML7_000537800.1|PmML7_000547500.1		OG0000022	Plasmodium vivax Vir protein, putative	PmUG01_00031600	PmUG01_00_v1_archived_contig_14:107,898..109,777(-)	PIR protein	3	3	1	No	No	reverse	protein coding gene	No	1608	N/A	N/A	PIR protein	35	OG6r21_100331	12	1	N/A	ctg14	107,898	109,777	-	OTHER	1	0		0	0	0	530	1	1	0	0	1	90
chr08	AUGUSTUS	mRNA	1723372	1724191	1	-	PmML7_000191200	PmML7_000191200.1	Plasmodium exported protein, unknown function	Plasmodium exported protein, unknown function		819	685	2	No	No_REFID	No	NC	NC	NC	No	No	No	No	No	No	non-tRNA	non-tRNA	non-tRNA			NC	NC	IEA	PmUG01_00031700.1|PmUG01_00036900.1|PmUG01_00075000.1|PmUG01_07051900.1|PmUG01_08062600.1|PmUG01_08063500.1|PmUG01_10054000.1|PmUG01_13059800.1	NA	PmUG01_00031700.1|PmUG01_00036900.1|PmUG01_00075000.1|PmUG01_07051900.1|PmUG01_08062600.1|PmUG01_08063500.1|PmUG01_10054000.1|PmUG01_13059800.1|PmML7_000270800.1|PmML7_000491700.1|PmML7_000507700.1|PmML7_000510900.1|PmML7_000518600.1|PmML7_000528600.1|PmML7_000533000.1|PmML7_000535100.1|PmML7_000537900.1|PmML7_000547400.1		OG0000008	Plasmodium exported protein, unknown function	NC	NC	NC	NC	NC	NC	NC	NC	NC	NC	NC	NC	NC	NC	NC	NC	NC	NC	NC	NC	NC	NC	NC	NC	OTHER	0.993155	0.006872		0	0	0	228	1	1
chr08	Pseudo	pseudogenic_transcript	1729232	1730194		+	PmML7_000191300	PmML7_000191300.1	hypothetical protein, conserved	hypothetical protein, conserved		962	826	2	PmUG01_00044300	PmUG01_00044300	0	False	False	0	No	True	No	No	No	True	non-tRNA	non-tRNA	non-tRNA	0.902	0.645	.9-.98	.5-.8		NA	NA	PmML7_000490000.1|PmML7_000491600.1|PmML7_000505700.1|PmML7_000522300.1|PmML7_000523200.1|PmML7_000528500.1|PmML7_000540300.1		OG0000075	hypothetical protein, conserved	PmUG01_00044300	PmUG01_00_v1_archived_contig_23:13,672..14,649(-)	fam-l protein	2	2	1	No	No	reverse	protein coding gene	No	852	N/A	N/A	fam-l protein	12	OG6r21_101902	9	3	N/A	ctg23	13,672	14,649	-	OTHER	0.952256	0.047755		0	0	0	266	2	2	0	0	0	0
chr08	Liftoff	mRNA	1734483	1735372		+	PmML7_000191400	PmML7_000191400.1	fam-m protein	fam-m protein		889	760	2	PmUG01_14011500	PmUG01_14011500	0	False	True	1	No	No	No	No	No	No	non-tRNA	non-tRNA	non-tRNA	0.998	0.973	.98-1	.9-.98	IEA	PmUG01_00045600.1|PmUG01_00070300.1|PmUG01_11010300.1|PmUG01_14011500.1	NA	PmUG01_00045600.1|PmUG01_00070300.1|PmUG01_11010300.1|PmUG01_14011500.1|PmML7_000490100.1|PmML7_000500800.1|PmML7_000505600.1|PmML7_000523300.1|PmML7_000523500.1		OG0000049	fam-m protein	PmUG01_14011500	PmUG01_14_v1:92,715..93,604(-)	fam-m protein	2	2	1	No	No	reverse	protein coding gene	No	762	N/A	N/A	fam-m protein	0	OG6r21_152607	2	2	N/A	chr14	92,715	93,604	-	OTHER	0.844737	0.155268		0	0	0	253	3	3	0	0	0	0
chr08	Liftoff	mRNA	1738220	1739353		-	PmML7_000191500	PmML7_000191500.1	Plasmodium vivax Vir protein, putative	Plasmodium vivax Vir protein, putative		1133	870	3	PmUG01_14011400	PmUG01_14011400	0	False	True	1	No	No	No	No	No	No	non-tRNA	non-tRNA	non-tRNA	1	0.996	1	.98-1	IEA	NA	PF05795	PmML7_000156600.1|PmML7_000190600.1|PmML7_000268600.1|PmML7_000269000.1|PmML7_000425300.1|PmML7_000425900.1|PmML7_000489800.1|PmML7_000489900.1|PmML7_000491400.1|PmML7_000491500.1|PmML7_000492600.1|PmML7_000493500.1|PmML7_000498400.1|PmML7_000498400.2|PmML7_000499800.1|PmML7_000505800.1|PmML7_000506500.1|PmML7_000508700.1|PmML7_000509500.1|PmML7_000509800.1|PmML7_000514500.1|PmML7_000517800.1|PmML7_000522400.1|PmML7_000523400.1|PmML7_000523600.1|PmML7_000529900.1|PmML7_000532000.1|PmML7_000537400.1|PmML7_000541700.1|PmML7_000542800.1		OG0000002	Plasmodium vivax Vir protein, putative	PmUG01_14011400	PmUG01_14_v1:88,825..89,959(+)	PIR protein	3	3	1	No	No	forward	protein coding gene	No	873	N/A	N/A	PIR protein	47	OG6r21_100247	9	1	N/A	chr14	88,825	89,959	+	OTHER	1	0		0	0	0	290	1	1	0	0	0	0
chr09	Aragorn_1.2.36	tRNA	1914	1985		+	PmML7_000191600	PmML7_000191600:tRNA	tRNA Gly tcc	tRNA Gly tcc		71	71	1	No	No_REFID	No	NC	NC	NC	No	No	No	No	No	No	Gly	tcc	58.3			NC	NC								NC	NC	NC	NC	NC	NC	NC	NC	NC	NC	NC	NC	NC	NC	NC	NC	NC	NC	NC	NC	NC	NC	NC	NC
chr09	Aragorn_1.2.36	tRNA	3010	3093		-	PmML7_000191700	PmML7_000191700:tRNA	tRNA Leu caa	tRNA Leu caa		83	83	1	No	No_REFID	No	NC	NC	NC	No	No	No	No	No	No	Leu	caa	50.0			NC	NC								NC	NC	NC	NC	NC	NC	NC	NC	NC	NC	NC	NC	NC	NC	NC	NC	NC	NC	NC	NC	NC	NC	NC	NC
chr09	Pseudo	pseudogenic_transcript	4936	8938		+	PmML7_000191800	PmML7_000191800.1	iron-sulfur cluster assembly protein SufD, putative	iron-sulfur cluster assembly protein SufD, putative		4002	4002	1	PmUG01_09013100	PmUG01_09013100	0	False	False	0	True	No	No	No	No	True	non-tRNA	non-tRNA	non-tRNA	1	0.999	1	.98-1	IEA	PmUG01_09013100.1	NA	PmUG01_09013100.1		OG0001621	iron-sulfur cluster assembly protein SufD, putative	PmUG01_09013100	PmUG01_09_v1:190,007..194,008(+)	iron-sulfur cluster assembly protein SufD, putative	1	1	1	No	No	forward	protein coding gene	No	4002	SufD	N/A	iron-sulfur cluster assembly protein SufD, putative	63	OG6_108643	0	1	N/A	chr09	190,007	194,008	+	OTHER	0.734123	0.265885		0	0	0	1136	1	1	1	875	1	875
chr09	Liftoff	mRNA	9721	13614		-	PmML7_000191900	PmML7_000191900.1	CPW-WPC family protein	CPW-WPC family protein		3893	1706	13	PmUG01_09013200	PmUG01_09013200	0	True	True	1	No	No	No	No	No	No	non-tRNA	non-tRNA	non-tRNA	1	1	1	1	IEA	PmUG01_09013200.1	NA	PmUG01_09013200.1		OG0002317	CPW-WPC family protein	PmUG01_09013200	PmUG01_09_v1:194,793..198,687(-)	CPW-WPC family protein	13	13	1	No	No	reverse	protein coding gene	No	1719	N/A	N/A	CPW-WPC family protein	65	OG6_159552	0	0	MKKVQVVFFVLFIKQILG	chr09	194,793	198,687	-	SP	0.004267	0.99572	CS pos: 18-19. Pr: 0.9605	18	0.9957202	1	572	0	0	0	0	0	0
chr09	Liftoff	mRNA	16172	17647		+	PmML7_000192000	PmML7_000192000.1	actin-like protein, putative	actin-like protein, putative	ALP2a	1475	1475	1	PmUG01_09013300	PmUG01_09013300	0	True	True	1	No	No	No	No	No	No	non-tRNA	non-tRNA	non-tRNA	1	0.999	1	.98-1	IEA	PmUG01_09013300.1	NA	PmUG01_09013300.1		OG0000628	actin-like protein, putative	PmUG01_09013300	PmUG01_09_v1:201,229..202,704(+)	actin-like protein, putative	1	1	1	No	No	forward	protein coding gene	No	1476	ALP2a	N/A	actin-like protein, putative	61	OG6_171465	0	0	N/A	chr09	201,229	202,704	+	OTHER	1	0		0	0	0	491	0	0	0	0	0	0
chr09	Liftoff	mRNA	20237	20977		+	PmML7_000192100	PmML7_000192100.1	casein kinase II beta chain, putative	casein kinase II beta chain, putative	CK2beta1	740	740	1	PmUG01_09013400	PmUG01_09013400	0	True	True	1	No	No	No	No	No	No	non-tRNA	non-tRNA	non-tRNA	1	1	1	1	IEA	PmUG01_09013400.1	NA	PmUG01_09013400.1	GO:0019887,GO:0005956	OG0001900	casein kinase II beta chain, putative	PmUG01_09013400	PmUG01_09_v1:205,302..206,042(+)	casein kinase II beta chain, putative	1	1	1	No	No	forward	protein coding gene	No	741	CK2beta1	N/A	casein kinase II beta chain, putative	121	OG6_100687	1	0	N/A	chr09	205,302	206,042	+	OTHER	1	0		0	0	0	246	0	0	0	0	0	0
chr09	Pseudo	pseudogenic_transcript	24009	34249		+	PmML7_000192200	PmML7_000192200.1	CCR4-NOT transcription complex subunit NOT1-G, putative|CCR4-NOT transcription complex subunit NOT1, putative	CCR4-NOT transcription complex subunit NOT1-G, putative|CCR4-NOT transcription complex subunit NOT1, putative		10240	10238	2	PmUG01_09013500	PmUG01_09013500	0	False	False	0	True	No	No	No	No	True	non-tRNA	non-tRNA	non-tRNA	0.999	0.985	.98-1	.98-1	IEA|IEA	PmUG01_09013500.1|PmUG01_13041200.1	NA	PmUG01_09013500.1|PmUG01_13041200.1|PmML7_000409900.1		OG0000198	CCR4-NOT transcription complex subunit NOT1-G, putative|CCR4-NOT transcription complex subunit NOT1, putative	PmUG01_09013500	PmUG01_09_v1:209,092..219,199(+)	CCR4-NOT transcription complex subunit NOT1-G, putative	2	2	1	No	No	forward	protein coding gene	No	10107	NOT1-G	N/A	CCR4-NOT transcription complex subunit NOT1-G, putative	98	OG6_101511	1	0	N/A	chr09	209,092	219,199	+	OTHER	1	0		0	0	0	2984	16	16	1	1262	1	1262
chr09	Liftoff	mRNA	35510	35695		+	PmML7_000192300	PmML7_000192300.1	RIIa domain-containing protein, putative	RIIa domain-containing protein, putative		185	185	1	PmUG01_09013600	PmUG01_09013600	0	True	True	1	No	No	No	No	No	No	non-tRNA	non-tRNA	non-tRNA	1	1	1	1	IEA	PmUG01_09013600.1	NA	PmUG01_09013600.1		OG0002946	RIIa domain-containing protein, putative	PmUG01_09013600	PmUG01_09_v1:220,459..220,644(+)	RIIa domain-containing protein, putative	1	1	1	No	No	forward	protein coding gene	No	186	N/A	N/A	RIIa domain-containing protein, putative	53	OG6_206998	0	0	N/A	chr09	220,459	220,644	+	OTHER	1	0		0	0	0	61	0	0	0	0	0	0
chr09	Liftoff	mRNA	35790	38009		-	PmML7_000192400	PmML7_000192400.1	phenylalanine--tRNA ligase beta subunit, putative	phenylalanine--tRNA ligase beta subunit, putative		2219	1851	3	PmUG01_09013700	PmUG01_09013700	0	True	True	1	No	No	No	No	No	No	non-tRNA	non-tRNA	non-tRNA	1	1	1	1	IEA	PmUG01_09013700.1	NA	PmUG01_09013700.1	GO:0003723,GO:0004826,GO:0005524,GO:0000287,GO:0006432	OG0000862	phenylalanine--tRNA ligase beta subunit, putative	PmUG01_09013700	PmUG01_09_v1:220,738..222,957(-)	phenylalanine--tRNA ligase beta subunit, putative	3	3	1	No	No	reverse	protein coding gene	No	1854	N/A	N/A	phenylalanine--tRNA ligase beta subunit, putative	64	OG6_101233	0	0	N/A	chr09	220,738	222,957	-	OTHER	1	0		0	0	0	617	0	0	0	0	0	0
chr09	Liftoff	mRNA	40311	42309		-	PmML7_000192500	PmML7_000192500.1	syntaxin, Qa-SNARE family, putative	syntaxin, Qa-SNARE family, putative		1998	1043	4	PmUG01_09013800	PmUG01_09013800	0	False	True	1	No	No	No	No	No	No	non-tRNA	non-tRNA	non-tRNA	1	0.999	1	.98-1	IEA	PmUG01_09013800.1|PmUG01_13020100.1	NA	PmUG01_09013800.1|PmUG01_13020100.1	GO:0016020	OG0000373	syntaxin, Qa-SNARE family, putative	PmUG01_09013800	PmUG01_09_v1:225,258..227,241(-)	syntaxin, Qa-SNARE family, putative	4	4	1	No	No	reverse	protein coding gene	No	1047	N/A	N/A	syntaxin, Qa-SNARE family, putative	62	OG6_532853	0	1	N/A	chr09	225,258	227,241	-	OTHER	1	0		0	0	0	348	1	1	0	0	0	0
chr09	Pseudo	pseudogenic_transcript	43320	48792		-	PmML7_000192600	PmML7_000192600.1	DNA helicase, putative|DEAD/DEAH box helicase, putative|chromatin remodeling protein, putative|chromodomain-helicase-DNA-binding protein 1 homolog, putative	DNA helicase, putative|DEAD/DEAH box helicase, putative|chromatin remodeling protein, putative|chromodomain-helicase-DNA-binding protein 1 homolog, putative		5472	4401	5	PmUG01_09013900	PmUG01_09013900	0	False	False	0	True	No	No	No	No	True	non-tRNA	non-tRNA	non-tRNA	0.999	0.999	.98-1	.98-1	IEA|IEA|IEA|IEA	PmUG01_11028500.1|PmUG01_04016400.1|PmUG01_09013900.1|PmUG01_10035200.1	NA	PmUG01_04016400.1|PmUG01_09013900.1|PmUG01_10035200.1|PmUG01_11028500.1|PmML7_000061300.1|PmML7_000253000.1		OG0000082	DNA helicase, putative|DEAD/DEAH box helicase, putative|chromatin remodeling protein, putative|chromodomain-helicase-DNA-binding protein 1 homolog, putative	PmUG01_09013900	PmUG01_09_v1:228,254..233,733(-)	chromatin remodeling protein, putative	5	5	1	No	No	reverse	protein coding gene	No	4407	N/A	N/A	chromatin remodeling protein, putative	65	OG6_100877	0	0	N/A	chr09	228,254	233,733	-	OTHER	0.999837	0.000206		0	0	0	1350	7	7	0	0	0	0
chr09	Pseudo	pseudogenic_transcript	51471	55299		-	PmML7_000192700	PmML7_000192700.1	conserved Plasmodium protein, unknown function	conserved Plasmodium protein, unknown function		3828	3404	2	PmUG01_09014000	PmUG01_09014000	0	False	False	0	True	No	No	No	No	True	non-tRNA	non-tRNA	non-tRNA	1	0.999	1	.98-1	IEA	PmUG01_09014000.1	NA	PmUG01_09014000.1		OG0001644	conserved Plasmodium protein, unknown function	PmUG01_09014000	PmUG01_09_v1:236,409..240,238(-)	conserved Plasmodium protein, unknown function	2	2	1	No	No	reverse	protein coding gene	No	3405	N/A	N/A	conserved Plasmodium protein, unknown function	1	OG6_324344	0	0	N/A	chr09	236,409	240,238	-	OTHER	1	0		0	0	0	1055	2	2	0	0	0	0
chr09	Liftoff	mRNA	58253	59461		+	PmML7_000192800	PmML7_000192800.1	centrin-4, putative	centrin-4, putative		1208	501	3	PmUG01_09015100	PmUG01_09015100	0	True	True	1	No	No	No	No	No	No	non-tRNA	non-tRNA	non-tRNA	1	1	1	1	IEA	PmUG01_09015100.1	NA	PmUG01_09015100.1	GO:0005509	OG0003633	centrin-4, putative	PmUG01_09015100	PmUG01_09_v1:288,193..289,357(+)	centrin-4, putative	3	3	1	No	No	forward	protein coding gene	No	504	N/A	N/A	centrin-4, putative	61	OG6_533695	0	0	N/A	chr09	288,193	289,357	+	OTHER	1	0		0	0	0	167	0	0	0	0	0	0
chr09	Liftoff	mRNA	60333	62618		-	PmML7_000192900	PmML7_000192900.1	translocon component PTEX88, putative	translocon component PTEX88, putative	PTEX88	2285	2285	1	PmUG01_09015200	PmUG01_09015200	0	True	True	1	No	No	No	No	No	No	non-tRNA	non-tRNA	non-tRNA	1	1	1	1	IEA	PmUG01_09015200.1	NA	PmUG01_09015200.1		OG0001827	translocon component PTEX88, putative	PmUG01_09015200	PmUG01_09_v1:290,229..292,514(-)	translocon component PTEX88, putative	1	1	1	No	No	reverse	protein coding gene	No	2286	PTEX88	N/A	translocon component PTEX88, putative	60	OG6_532732	0	0	MMKFLILFLTAIFLNNEIAC	chr09	290,229	292,514	-	SP	0.000213	0.999757	CS pos: 20-21. Pr: 0.9505	20	0.99975747	1	761	0	0	0	0	0	0
chr09	Liftoff	mRNA	67075	68595		+	PmML7_000193000	PmML7_000193000.1	tRNA-splicing ligase RtcB, putative	tRNA-splicing ligase RtcB, putative	RTCB	1520	1520	1	PmUG01_09015300	PmUG01_09015300	0	True	True	1	No	No	No	No	No	No	non-tRNA	non-tRNA	non-tRNA	1	1	1	1	IEA	PmUG01_09015300.1	NA	PmUG01_09015300.1	GO:0006396,GO:0008452	OG0002947	tRNA-splicing ligase RtcB, putative	PmUG01_09015300	PmUG01_09_v1:296,997..298,517(+)	tRNA-splicing ligase RtcB, putative	1	1	1	No	No	forward	protein coding gene	No	1521	RTCB	N/A	tRNA-splicing ligase RtcB, putative	110	OG6_101445	1	0	N/A	chr09	296,997	298,517	+	OTHER	1	0		0	0	0	506	0	0	0	0	2	199,264
chr09	Liftoff	mRNA	71038	73356		+	PmML7_000193100	PmML7_000193100.1	conserved Apicomplexan protein, unknown function	conserved Apicomplexan protein, unknown function		2318	789	9	PmUG01_09015400	PmUG01_09015400	0	True	True	1	No	No	No	No	No	No	non-tRNA	non-tRNA	non-tRNA	1	1	1	1	IEA	PmUG01_09015400.1	NA	PmUG01_09015400.1		OG0004230	conserved Apicomplexan protein, unknown function	PmUG01_09015400	PmUG01_09_v1:300,965..303,277(+)	conserved Apicomplexan protein, unknown function	9	9	1	No	No	forward	protein coding gene	No	798	N/A	N/A	conserved Apicomplexan protein, unknown function	61	OG6_131667	0	1	N/A	chr09	300,965	303,277	+	OTHER	0.995679	0.004352		0	0	0	265	1	1	0	0	0	0
chr09	Liftoff	mRNA	75515	75913		+	PmML7_000193200	PmML7_000193200.1	conserved Plasmodium protein, unknown function	conserved Plasmodium protein, unknown function		398	398	1	PmUG01_09015500	PmUG01_09015500	0	True	True	1	No	No	No	No	No	No	non-tRNA	non-tRNA	non-tRNA	1	1	1	1	IEA	PmUG01_09015500.1	NA	PmUG01_09015500.1		OG0001874	conserved Plasmodium protein, unknown function	PmUG01_09015500	PmUG01_09_v1:305,482..305,880(+)	conserved Plasmodium protein, unknown function	1	1	1	No	No	forward	protein coding gene	No	399	N/A	N/A	conserved Plasmodium protein, unknown function	55	OG6_533251	0	4	N/A	chr09	305,482	305,880	+	OTHER	1	0		0	0	0	132	4	4	0	0	0	0
chr09	AUGUSTUS	mRNA	76661	77019	0.52	+	PmML7_000193300	PmML7_000193300.1	hypothetical protein	hypothetical protein		358	238	2	No	No_REFID	No	NC	NC	NC	No	No	No	No	No	No	non-tRNA	non-tRNA	non-tRNA			NC	NC		NA	NA			None	hypothetical protein	NC	NC	NC	NC	NC	NC	NC	NC	NC	NC	NC	NC	NC	NC	NC	NC	NC	NC	NC	NC	NC	NC	NC	NC	OTHER	1	1e-06		0	0	0	79	0	0
chr09	Liftoff	mRNA	77387	78814		-	PmML7_000193400	PmML7_000193400.1	RuvB-like helicase 2, putative	RuvB-like helicase 2, putative	RUVB2	1427	1427	1	PmUG01_09015600	PmUG01_09015600	0	True	True	1	No	No	No	No	No	No	non-tRNA	non-tRNA	non-tRNA	1	1	1	1	IEA	PmUG01_09015600.1	NA	PmUG01_09015600.1	GO:0005524	OG0003777	RuvB-like helicase 2, putative	PmUG01_09015600	PmUG01_09_v1:307,366..308,793(-)	RuvB-like helicase 2, putative	1	1	1	No	No	reverse	protein coding gene	No	1428	RUVB2	N/A	RuvB-like helicase 2, putative	60	OG6_101792	0	0	N/A	chr09	307,366	308,793	-	OTHER	0.999918	0.000117		0	0	0	475	0	0	0	0	0	0
chr09	Liftoff	mRNA	80904	82393		+	PmML7_000193500	PmML7_000193500.1	ribosomal protein S15, apicoplast, putative	ribosomal protein S15, apicoplast, putative		1489	809	4	PmUG01_09015700	PmUG01_09015700	0	True	True	1	No	No	No	No	No	No	non-tRNA	non-tRNA	non-tRNA	1	1	1	1	IEA	PmUG01_09015700.1	NA	PmUG01_09015700.1	GO:0006412,GO:0003735,GO:0005840	OG0002211	ribosomal protein S15, apicoplast, putative	PmUG01_09015700	PmUG01_09_v1:310,929..312,418(+)	ribosomal protein S15, apicoplast, putative	4	4	1	No	No	forward	protein coding gene	No	813	N/A	N/A	ribosomal protein S15, apicoplast, putative	59	OG6_101240	0	1	N/A	chr09	310,929	312,418	+	SP	0.331018	0.668967	CS pos: 27-28. Pr: 0.5577	27	0.6689668	1	270	1	0	0	0	0	0
chr09	Pseudo	pseudogenic_transcript	83560	86185		+	PmML7_000193600	PmML7_000193600.1	conserved Plasmodium protein, unknown function	conserved Plasmodium protein, unknown function		2625	1992	4	PmUG01_09015800	PmUG01_09015800	0	False	False	0	True	No	No	No	No	True	non-tRNA	non-tRNA	non-tRNA	1	0.999	1	.98-1	IEA	PmUG01_09015800.1	NA	PmUG01_09015800.1		OG0002349	conserved Plasmodium protein, unknown function	PmUG01_09015800	PmUG01_09_v1:313,586..316,238(+)	conserved Plasmodium protein, unknown function	4	4	1	No	No	forward	protein coding gene	No	1995	N/A	N/A	conserved Plasmodium protein, unknown function	61	OG6_532790	0	1	N/A	chr09	313,586	316,238	+	OTHER	0.956699	0.043324		0	0	0	624	1	1	0	0	0	0
chr09	Liftoff	mRNA	86433	90105		-	PmML7_000193700	PmML7_000193700.1	5'-3' exoribonuclease 1, putative	5'-3' exoribonuclease 1, putative	XRN1	3672	2033	7	PmUG01_09015900	PmUG01_09015900	0	False	True	1	No	No	No	No	No	No	non-tRNA	non-tRNA	non-tRNA	1	0.999	1	.98-1	IEA	PmUG01_09015900.1	NA	PmUG01_09015900.1	GO:0003676,GO:0004527	OG0001917	5'-3' exoribonuclease 1, putative	PmUG01_09015900	PmUG01_09_v1:316,486..320,182(-)	5'-3' exoribonuclease 1, putative	7	7	1	No	No	reverse	protein coding gene	No	2040	XRN1	N/A	5'-3' exoribonuclease 1, putative	58	OG6_156410	0	0	MILLMCLSYFMNMIVEA	chr09	316,486	320,182	-	OTHER	0.86727	0.132728		0	0	0	679	0	0	0	0	0	0
chr09	Liftoff	mRNA	91321	91704		+	PmML7_000193800	PmML7_000193800.1	conserved Plasmodium protein, unknown function	conserved Plasmodium protein, unknown function		383	383	1	PmUG01_09016000	PmUG01_09016000	0	True	True	1	No	No	No	No	No	No	non-tRNA	non-tRNA	non-tRNA	1	1	1	1	IEA	PmUG01_09016000.1	NA	PmUG01_09016000.1		OG0002983	conserved Plasmodium protein, unknown function	PmUG01_09016000	PmUG01_09_v1:321,382..321,765(+)	conserved Plasmodium protein, unknown function	1	1	1	No	No	forward	protein coding gene	No	384	N/A	N/A	conserved Plasmodium protein, unknown function	59	OG6_532475	0	0	N/A	chr09	321,382	321,765	+	OTHER	1	3e-06		0	0	0	127	0	0	0	0	0	0
chr09	Liftoff	mRNA	92439	98078		-	PmML7_000193900	PmML7_000193900.1	conserved Plasmodium protein, unknown function	conserved Plasmodium protein, unknown function		5639	5091	3	PmUG01_09016100	PmUG01_09016100	0	True	True	1	No	No	No	No	No	No	non-tRNA	non-tRNA	non-tRNA	1	1	1	1	IEA	PmUG01_09016100.1	NA	PmUG01_09016100.1		OG0000521	conserved Plasmodium protein, unknown function	PmUG01_09016100	PmUG01_09_v1:322,500..328,137(-)	conserved Plasmodium protein, unknown function	3	3	1	No	No	reverse	protein coding gene	No	5094	N/A	N/A	conserved Plasmodium protein, unknown function	62	OG6_143205	0	0	N/A	chr09	322,500	328,137	-	OTHER	0.879284	0.120714		0	0	0	1697	0	0	1	299	2	228,299
chr09	Liftoff	mRNA	99336	103658		+	PmML7_000194000	PmML7_000194000.1	DEAD/DEAH box helicase, putative	DEAD/DEAH box helicase, putative		4322	4322	1	PmUG01_09016200	PmUG01_09016200	0	False	True	1	No	No	No	No	No	No	non-tRNA	non-tRNA	non-tRNA	1	0.999	1	.98-1	IEA	PmUG01_09016200.1	NA	PmUG01_09016200.1	GO:0003676,GO:0005524	OG0003422	DEAD/DEAH box helicase, putative	PmUG01_09016200	PmUG01_09_v1:329,395..333,717(+)	DEAD/DEAH box helicase, putative	1	1	1	No	No	forward	protein coding gene	No	4323	N/A	N/A	DEAD/DEAH box helicase, putative	61	OG6_134690	0	0	N/A	chr09	329,395	333,717	+	OTHER	1	2e-06		0	0	0	1440	0	0	0	0	0	0
chr09	Liftoff	mRNA	104637	107867		-	PmML7_000194100	PmML7_000194100.1	DNA replication ATP-dependent helicase/nuclease DNA2, putative	DNA replication ATP-dependent helicase/nuclease DNA2, putative	DNA2	3230	3230	1	PmUG01_09016300	PmUG01_09016300	0	True	True	1	No	No	No	No	No	No	non-tRNA	non-tRNA	non-tRNA	1	0.999	1	.98-1	IEA	PmUG01_09016300.1	NA	PmUG01_09016300.1	GO:0004386	OG0002433	DNA replication ATP-dependent helicase/nuclease DNA2, putative	PmUG01_09016300	PmUG01_09_v1:334,614..337,844(-)	DNA replication ATP-dependent helicase/nuclease DNA2, putative	1	1	1	No	No	reverse	protein coding gene	No	3231	DNA2	N/A	DNA replication ATP-dependent helicase/nuclease DNA2, putative	63	OG6_102586	0	0	N/A	chr09	334,614	337,844	-	OTHER	1	0		0	0	0	1076	0	0	0	0	0	0
chr09	Liftoff	mRNA	109891	116043		+	PmML7_000194200	PmML7_000194200.1	pseudo-tyrosine kinase-like protein, putative	pseudo-tyrosine kinase-like protein, putative	pTKL	6152	5115	9	PmUG01_09016400	PmUG01_09016400	0	False	True	1	No	No	No	No	No	No	non-tRNA	non-tRNA	non-tRNA	1	0.995	1	.98-1	IEA	PmUG01_09016400.1	NA	PmUG01_09016400.1	GO:0004672,GO:0005524,GO:0006468	OG0003883	pseudo-tyrosine kinase-like protein, putative	PmUG01_09016400	PmUG01_09_v1:339,869..345,996(+)	pseudo-tyrosine kinase-like protein, putative	9	9	1	No	No	forward	protein coding gene	No	5100	pTKL	N/A	pseudo-tyrosine kinase-like protein, putative	32	OG6_533118	0	0	N/A	chr09	339,869	345,996	+	OTHER	1	0		0	0	0	1707	0	0	0	0	1	456
chr09	Liftoff	mRNA	116616	117423		+	PmML7_000194300	PmML7_000194300.1	conserved Plasmodium protein, unknown function	conserved Plasmodium protein, unknown function		807	505	2	PmUG01_09016500	PmUG01_09016500	0	True	True	1	No	No	No	No	No	No	non-tRNA	non-tRNA	non-tRNA	1	1	1	1	IEA	PmUG01_09016500.1	NA	PmUG01_09016500.1		OG0004010	conserved Plasmodium protein, unknown function	PmUG01_09016500	PmUG01_09_v1:346,573..347,380(+)	conserved Plasmodium protein, unknown function	2	2	1	No	No	forward	protein coding gene	No	507	N/A	N/A	conserved Plasmodium protein, unknown function	60	OG6_127981	0	0	N/A	chr09	346,573	347,380	+	OTHER	1	0		0	0	0	168	0	0	0	0	0	0
chr09	Liftoff	mRNA	119244	120685		+	PmML7_000194400	PmML7_000194400.1	U6 snRNA-associated Sm-like protein LSm4, putative	U6 snRNA-associated Sm-like protein LSm4, putative		1441	377	4	PmUG01_09016600	PmUG01_09016600	0	True	True	1	No	No	No	No	No	No	non-tRNA	non-tRNA	non-tRNA	1	0.997	1	.98-1	IEA	PmUG01_09016600.1	NA	PmUG01_09016600.1		OG0001350	U6 snRNA-associated Sm-like protein LSm4, putative	PmUG01_09016600	PmUG01_09_v1:349,208..350,646(+)	U6 snRNA-associated Sm-like protein LSm4, putative	4	4	1	No	No	forward	protein coding gene	No	381	N/A	N/A	U6 snRNA-associated Sm-like protein LSm4, putative	60	OG6_102392	0	0	N/A	chr09	349,208	350,646	+	OTHER	1	1e-06		0	0	0	126	0	0	0	0	0	0
chr09	Liftoff	mRNA	123076	124938		+	PmML7_000194500	PmML7_000194500.1	nucleic acid binding protein, putative	nucleic acid binding protein, putative		1862	1474	3	PmUG01_09016700	PmUG01_09016700	0	False	False	0	True	No	No	No	No	True	non-tRNA	non-tRNA	non-tRNA	0.62	0.62	.5-.8	.5-.8	IEA	PmUG01_09016700.1	NA	PmUG01_09016700.1	GO:0003723	OG0000809	nucleic acid binding protein, putative	PmUG01_09016700	PmUG01_09_v1:353,034..357,080(+)	nucleic acid binding protein, putative	9	9	1	No	No	forward	protein coding gene	No	2379	N/A	N/A	nucleic acid binding protein, putative	126	OG6_104633	2	0	N/A	chr09	353,034	357,080	+	OTHER	0.999317	0.000733		0	0	0	492	0	0	0	0	0	0
chr09	Pseudo	pseudogenic_transcript	125235	127169		-	PmML7_000194600	PmML7_000194600.1	hypothetical protein	hypothetical protein		1934	1934	1	PmUG01_09017200	PmUG01_09017200	0	False	False	0	True	No	No	No	No	True	non-tRNA	non-tRNA	non-tRNA	0.556	0.553	.5-.8	.5-.8		NA	NA			None	hypothetical protein	PmUG01_09017200	PmUG01_09_v1:387,478..390,930(-)	coiled-coil domain-containing protein 40, putative	1	1	1	No	No	reverse	protein coding gene	No	3453	N/A	N/A	coiled-coil domain-containing protein 40, putative	70	OG6_104159	0	0	N/A	chr09	387,478	390,930	-	OTHER	1	4e-06		0	0	0	581	3	3	0	0	0	0
chr09	Pseudo	pseudogenic_transcript	130395	132490		+	PmML7_000194700	PmML7_000194700.1	pescadillo homolog, putative	pescadillo homolog, putative		2095	2095	1	PmUG01_09017300	PmUG01_09017300	0	False	False	0	True	No	No	No	No	True	non-tRNA	non-tRNA	non-tRNA	0.999	0.999	.98-1	.98-1	IEA	PmUG01_09017300.1	NA	PmUG01_09017300.1	GO:0042254,GO:0005730	OG0003918	pescadillo homolog, putative	PmUG01_09017300	PmUG01_09_v1:394,022..396,118(+)	pescadillo homolog, putative	1	1	1	No	No	forward	protein coding gene	No	2097	PES	N/A	pescadillo homolog, putative	60	OG6_102136	0	0	N/A	chr09	394,022	396,118	+	OTHER	1	0		0	0	0	673	2	2	0	0	0	0
chr09	Liftoff	mRNA	135573	142034		-	PmML7_000194800	PmML7_000194800.1	AP2 domain transcription factor, putative	AP2 domain transcription factor, putative	ApiAP2	6461	6001	2	PmUG01_09017400	PmUG01_09017400	0	False	True	1	No	No	No	No	No	No	non-tRNA	non-tRNA	non-tRNA	1	0.998	1	.98-1	IEA	PmUG01_09017400.1	NA	PmUG01_09017400.1	GO:0006355,GO:0003700	OG0000920	AP2 domain transcription factor, putative	PmUG01_09017400	PmUG01_09_v1:399,235..405,690(-)	AP2 domain transcription factor AP2-P, putative	2	2	1	No	No	reverse	protein coding gene	No	5997	ApiAP2	N/A	AP2 domain transcription factor AP2-P, putative	25	OG6r21_101287	0	0	N/A	chr09	399,235	405,690	-	OTHER	1	2e-05		0	0	0	2000	0	0	0	0	0	0
chr09	Liftoff	mRNA	151896	157457		-	PmML7_000194900	PmML7_000194900.1	mechanosensitive ion channel protein, putative	mechanosensitive ion channel protein, putative	MSCS	5561	5561	1	PmUG01_09017500	PmUG01_09017500	0	False	True	1	No	No	No	No	No	No	non-tRNA	non-tRNA	non-tRNA	1	0.999	1	.98-1	IEA	PmUG01_09017500.1	NA	PmUG01_09017500.1	GO:0016020,GO:0055085	OG0004085	mechanosensitive ion channel protein, putative	PmUG01_09017500	PmUG01_09_v1:415,567..421,128(-)	mechanosensitive ion channel protein, putative	1	1	1	No	No	reverse	protein coding gene	No	5562	MSCS	N/A	mechanosensitive ion channel protein, putative	60	OG6_124595	0	5	N/A	chr09	415,567	421,128	-	OTHER	1	0		0	0	0	1853	5	5	0	0	0	0
chr09	Liftoff	mRNA	158402	158599		+	PmML7_000195000	PmML7_000195000.1	pterin-4a-carbinolamine dehydratase, putative	pterin-4a-carbinolamine dehydratase, putative	PCD	197	197	1	PmUG01_09017900	PmUG01_09017900	0	False	False	0	No	True	No	No	No	True	non-tRNA	non-tRNA	non-tRNA	0.628	0.628	.5-.8	.5-.8	IEA	PmUG01_09017900.1	NA	PmUG01_09017900.1	GO:0008124,GO:0006729	OG0001427	pterin-4a-carbinolamine dehydratase, putative	PmUG01_09017900	PmUG01_09_v1:437,226..437,959(+)	pterin-4a-carbinolamine dehydratase, putative	2	2	1	No	No	forward	protein coding gene	No	315	PCD	N/A	pterin-4a-carbinolamine dehydratase, putative	44	OG6_100957	0	0	N/A	chr09	437,226	437,959	+	OTHER	1	0		0	0	0	65	0	0	0	0	0	0
chr09	Liftoff	mRNA	161678	162685		+	PmML7_000195100	PmML7_000195100.1	casein kinase 2, alpha subunit, putative|protein kinase domain-containing protein, putative	casein kinase 2, alpha subunit, putative|protein kinase domain-containing protein, putative	CK2alpha	1007	1007	1	PmUG01_09018000	PmUG01_09018000	0	True	True	1	No	No	No	No	No	No	non-tRNA	non-tRNA	non-tRNA	1	1	1	1	IEA|IEA	PmUG01_09018000.1|PmUG01_14037800.1	NA	PmUG01_09018000.1|PmUG01_14037800.1	GO:0004672,GO:0006468,GO:0005524	OG0000382	casein kinase 2, alpha subunit, putative|protein kinase domain-containing protein, putative	PmUG01_09018000	PmUG01_09_v1:441,074..442,081(+)	casein kinase 2, alpha subunit, putative	1	1	1	No	No	forward	protein coding gene	No	1008	CK2alpha	N/A	casein kinase 2, alpha subunit, putative	61	OG6_100821	0	0	N/A	chr09	441,074	442,081	+	OTHER	1	0		0	0	0	335	0	0	0	0	0	0
chr09	Pseudo	pseudogenic_transcript	164574	166203		+	PmML7_000195200	PmML7_000195200.1	succinate--CoA ligase [ADP-forming] subunit alpha, putative	succinate--CoA ligase [ADP-forming] subunit alpha, putative		1629	971	3	PmUG01_09018100	PmUG01_09018100	0	False	False	0	True	No	No	No	No	True	non-tRNA	non-tRNA	non-tRNA	0.998	0.992	.98-1	.98-1	IEA	PmUG01_09018100.1	NA	PmUG01_09018100.1	GO:0003824	OG0000973	succinate--CoA ligase [ADP-forming] subunit alpha, putative	PmUG01_09018100	PmUG01_09_v1:443,960..445,585(+)	succinate--CoA ligase [ADP-forming] subunit alpha, putative	3	3	1	No	No	forward	protein coding gene	No	969	N/A	N/A	succinate--CoA ligase [ADP-forming] subunit alpha, putative	60	OG6_100834	0	0	N/A	chr09	443,960	445,585	+	OTHER	1	6e-06		0	0	0	315	0	0	0	0	0	0
chr09	Pseudo	pseudogenic_transcript	167920	168941		-	PmML7_000195300	PmML7_000195300.1	endoplasmic reticulum-resident calcium binding protein, putative	endoplasmic reticulum-resident calcium binding protein, putative		1021	1021	1	PmUG01_09018200	PmUG01_09018200	0	False	False	0	True	No	No	No	No	True	non-tRNA	non-tRNA	non-tRNA	1	0.997	1	.98-1	IEA	PmUG01_09018200.1	NA	PmUG01_09018200.1	GO:0005509	OG0002813	endoplasmic reticulum-resident calcium binding protein, putative	PmUG01_09018200	PmUG01_09_v1:447,303..448,322(-)	endoplasmic reticulum-resident calcium binding protein, putative	1	1	1	No	No	reverse	protein coding gene	No	1020	ERC	N/A	endoplasmic reticulum-resident calcium binding protein, putative	61	OG6_105526	0	0	MKTYVYNLLVACFVLYLRTNVKA	chr09	447,303	448,322	-	SP	0.000217	0.99977	CS pos: 23-24. Pr: 0.9823	23	0.9997703	1	310	0	0	0	0	0	0
chr09	Liftoff	mRNA	172642	174375		-	PmML7_000195400	PmML7_000195400.1	heat shock protein J2, putative|thioredoxin-like mero protein, putative	heat shock protein J2, putative|thioredoxin-like mero protein, putative	Trx-mero	1733	1733	1	PmUG01_09018300	PmUG01_09018300	0	True	True	1	No	No	No	No	No	No	non-tRNA	non-tRNA	non-tRNA	1	1	1	1	IEA|IEA	PmUG01_09018300.1|PmUG01_09014100.1	NA	PmUG01_09014100.1|PmUG01_09018300.1		OG0000364	heat shock protein J2, putative|thioredoxin-like mero protein, putative	PmUG01_09018300	PmUG01_09_v1:452,014..453,747(-)	heat shock protein J2, putative	1	1	1	No	No	reverse	protein coding gene	No	1734	N/A	N/A	heat shock protein J2, putative	61	OG6_107903	0	1	N/A	chr09	452,014	453,747	-	OTHER	0.917229	0.082757		0	0	0	577	1	1	1	114	2	80,114
chr09	Liftoff	mRNA	177419	178246		+	PmML7_000195500	PmML7_000195500.1	conserved Plasmodium protein, unknown function	conserved Plasmodium protein, unknown function		827	463	2	PmUG01_09018400	PmUG01_09018400	0	True	True	1	No	No	No	No	No	No	non-tRNA	non-tRNA	non-tRNA	1	1	1	1	IEA	PmUG01_09018400.1	NA	PmUG01_09018400.1		OG0000797	conserved Plasmodium protein, unknown function	PmUG01_09018400	PmUG01_09_v1:456,630..457,461(+)	conserved Plasmodium protein, unknown function	2	2	1	No	No	forward	protein coding gene	No	465	N/A	N/A	conserved Plasmodium protein, unknown function	61	OG6_532322	0	0	N/A	chr09	456,630	457,461	+	OTHER	1	0		0	0	0	154	0	0	2	71,140	2	71,140
chr09	Liftoff	mRNA	179159	180403		+	PmML7_000195600	PmML7_000195600.1	tetratricopeptide repeat protein, putative	tetratricopeptide repeat protein, putative		1244	1244	1	PmUG01_09018500	PmUG01_09018500	0	True	True	1	No	No	No	No	No	No	non-tRNA	non-tRNA	non-tRNA	1	1	1	1	IEA	PmUG01_09018500.1	NA	PmUG01_09018500.1		OG0001669	tetratricopeptide repeat protein, putative	PmUG01_09018500	PmUG01_09_v1:458,405..459,649(+)	tetratricopeptide repeat protein, putative	1	1	1	No	No	forward	protein coding gene	No	1245	N/A	N/A	tetratricopeptide repeat protein, putative	61	OG6_102484	0	0	N/A	chr09	458,405	459,649	+	OTHER	1	0		0	0	0	414	0	0	0	0	2	158,265
chr09	INFERNAL	snoRNA	181102	181188	83.8	-	PmML7_000195700	PmML7_000195700:snoRNA	snoRNA snoR07 non-tRNA	snoRNA snoR07 non-tRNA		86	86	1	No	No_REFID	No	NC	NC	NC	No	No	No	No	No	No	non-tRNA	non-tRNA	non-tRNA			NC	NC								NC	NC	NC	NC	NC	NC	NC	NC	NC	NC	NC	NC	NC	NC	NC	NC	NC	NC	NC	NC	NC	NC	NC	NC
chr09	Pseudo	pseudogenic_transcript	182575	187838		-	PmML7_000195800	PmML7_000195800.1	conserved Plasmodium protein, unknown function	conserved Plasmodium protein, unknown function		5263	4634	3	PmUG01_09018700	PmUG01_09018700	0	False	False	0	True	No	No	No	No	True	non-tRNA	non-tRNA	non-tRNA	0.997	0.99	.98-1	.98-1	IEA	PmUG01_09018700.1	NA	PmUG01_09018700.1		OG0001276	conserved Plasmodium protein, unknown function	PmUG01_09018700	PmUG01_09_v1:461,766..467,005(-)	conserved Plasmodium protein, unknown function	3	3	1	No	No	reverse	protein coding gene	No	4629	N/A	N/A	conserved Plasmodium protein, unknown function	54	OG6_532743	0	0	N/A	chr09	461,766	467,005	-	OTHER	1	0		0	0	0	1477	7	7	2	1162,1463	3	1162,1190,1463
chr09	Liftoff	mRNA	189338	191264		-	PmML7_000195900	PmML7_000195900.1	conserved Plasmodium protein, unknown function	conserved Plasmodium protein, unknown function		1926	1196	4	PmUG01_09018800	PmUG01_09018800	0	True	True	1	No	No	No	No	No	No	non-tRNA	non-tRNA	non-tRNA	1	1	1	1	IEA	PmUG01_09018800.1	NA	PmUG01_09018800.1		OG0004136	conserved Plasmodium protein, unknown function	PmUG01_09018800	PmUG01_09_v1:468,488..470,415(-)	conserved Plasmodium protein, unknown function	4	4	1	No	No	reverse	protein coding gene	No	1200	N/A	N/A	conserved Plasmodium protein, unknown function	60	OG6_532604	0	0	N/A	chr09	468,488	470,415	-	OTHER	1	0		0	0	0	399	0	0	0	0	0	0
chr09	Pseudo	pseudogenic_transcript	193007	195060		-	PmML7_000196000	PmML7_000196000.1	essential nuclear protein 1, putative	essential nuclear protein 1, putative		2053	804	5	PmUG01_09019300	PmUG01_09019300	0	False	False	0	No	True	No	No	No	True	non-tRNA	non-tRNA	non-tRNA	0.635	0.634	.5-.8	.5-.8	IEA	PmUG01_09019300.1	NA	PmUG01_09019300.1		OG0002661	essential nuclear protein 1, putative	PmUG01_09019300	PmUG01_09_v1:472,165..475,330(-)	essential nuclear protein 1, putative	6	6	1	No	No	reverse	protein coding gene	No	1272	ENP1	N/A	essential nuclear protein 1, putative	66	OG6_102261	0	0	N/A	chr09	472,165	475,330	-	OTHER	1	0		0	0	0	251	2	2	1	216	1	216
chr09	INFERNAL	snoRNA	193472	193556	106	-	PmML7_000196100	PmML7_000196100:snoRNA	snoRNA snoR09 non-tRNA	snoRNA snoR09 non-tRNA		84	84	1	No	No_REFID	No	NC	NC	NC	No	No	No	No	No	No	non-tRNA	non-tRNA	non-tRNA			NC	NC								NC	NC	NC	NC	NC	NC	NC	NC	NC	NC	NC	NC	NC	NC	NC	NC	NC	NC	NC	NC	NC	NC	NC	NC
chr09	INFERNAL	snoRNA	194470	194540	87.3	-	PmML7_000196200	PmML7_000196200:snoRNA	snoRNA snoR10 non-tRNA	snoRNA snoR10 non-tRNA		70	70	1	No	No_REFID	No	NC	NC	NC	No	No	No	No	No	No	non-tRNA	non-tRNA	non-tRNA			NC	NC								NC	NC	NC	NC	NC	NC	NC	NC	NC	NC	NC	NC	NC	NC	NC	NC	NC	NC	NC	NC	NC	NC	NC	NC
chr09	AUGUSTUS	mRNA	195963	196420	0.73	+	PmML7_000196300	PmML7_000196300.1	60S ribosomal protein L36, putative	60S ribosomal protein L36, putative	RPL36	457	316	2	No	No_REFID	No	NC	NC	NC	No	No	No	No	No	No	non-tRNA	non-tRNA	non-tRNA			NC	NC	IEA	PmUG01_09019400.1	NA	PmUG01_09019400.1	GO:0006412,GO:0003735,GO:0005840	OG0001706	60S ribosomal protein L36, putative	NC	NC	NC	NC	NC	NC	NC	NC	NC	NC	NC	NC	NC	NC	NC	NC	NC	NC	NC	NC	NC	NC	NC	NC	OTHER	1	0		0	0	0	105	0	0
chr09	Liftoff	mRNA	197073	197839		+	PmML7_000196400	PmML7_000196400.1	conserved Plasmodium protein, unknown function	conserved Plasmodium protein, unknown function		766	247	2	PmUG01_09019500	PmUG01_09019500	0	True	True	1	No	No	No	No	No	No	non-tRNA	non-tRNA	non-tRNA	1	1	1	1	IEA	PmUG01_09019500.1	NA	PmUG01_09019500.1		OG0004239	conserved Plasmodium protein, unknown function	PmUG01_09019500	PmUG01_09_v1:480,943..481,709(+)	conserved Plasmodium protein, unknown function	2	2	1	No	No	forward	protein coding gene	No	249	N/A	N/A	conserved Plasmodium protein, unknown function	59	OG6_533314	0	1	N/A	chr09	480,943	481,709	+	OTHER	1	1.5e-05		0	0	0	82	1	1	0	0	0	0
chr09	AUGUSTUS	mRNA	198998	199198	1	-	PmML7_000196500	PmML7_000196500.1	hypothetical protein	hypothetical protein		200	200	1	No	No_REFID	No	NC	NC	NC	No	No	No	No	No	No	non-tRNA	non-tRNA	non-tRNA			NC	NC		NA	NA			None	hypothetical protein	NC	NC	NC	NC	NC	NC	NC	NC	NC	NC	NC	NC	NC	NC	NC	NC	NC	NC	NC	NC	NC	NC	NC	NC	OTHER	1	2e-06		0	0	0	66	0	0
chr09	Liftoff	mRNA	200398	202701		+	PmML7_000196600	PmML7_000196600.1	C2 domain-containing membrane protein, putative	C2 domain-containing membrane protein, putative	C2DMA	2303	2303	1	PmUG01_09019600	PmUG01_09019600	0	True	True	1	No	No	No	No	No	No	non-tRNA	non-tRNA	non-tRNA	1	1	1	1	IEA	PmUG01_09019600.1	NA	PmUG01_09019600.1		OG0001661	C2 domain-containing membrane protein, putative	PmUG01_09019600	PmUG01_09_v1:484,263..486,566(+)	C2 domain-containing membrane protein, putative	1	1	1	No	No	forward	protein coding gene	No	2304	C2DMA	N/A	C2 domain-containing membrane protein, putative	3	OG6r21_132827	0	4	N/A	chr09	484,263	486,566	+	OTHER	0.99982	0.000204		0	0	0	767	4	4	0	0	0	0
chr09	Liftoff	mRNA	205988	210216		+	PmML7_000196700	PmML7_000196700.1	pre-mRNA-processing factor 6, putative	pre-mRNA-processing factor 6, putative	PRPF6	4228	3916	2	PmUG01_09019700	PmUG01_09019700	0	True	True	1	No	No	No	No	No	No	non-tRNA	non-tRNA	non-tRNA	1	0.999	1	.98-1	IEA	PmUG01_09019700.1	NA	PmUG01_09019700.1	GO:0000398	OG0001495	pre-mRNA-processing factor 6, putative	PmUG01_09019700	PmUG01_09_v1:489,827..494,085(+)	pre-mRNA-processing factor 6, putative	2	2	1	No	No	forward	protein coding gene	No	3918	PRPF6	N/A	pre-mRNA-processing factor 6, putative	61	OG6_102682	0	0	N/A	chr09	489,827	494,085	+	OTHER	1	1e-06		0	0	0	1305	0	0	1	909	1	909
chr09	Liftoff	mRNA	211266	212870		-	PmML7_000196800	PmML7_000196800.1	G-patch domain-containing protein, putative	G-patch domain-containing protein, putative		1604	716	4	PmUG01_09019800	PmUG01_09019800	0	False	True	1	No	No	No	No	No	No	non-tRNA	non-tRNA	non-tRNA	1	0.997	1	.98-1	IEA	PmUG01_09019800.1	NA	PmUG01_09019800.1	GO:0003676	OG0003161	G-patch domain-containing protein, putative	PmUG01_09019800	PmUG01_09_v1:495,136..496,743(-)	G-patch domain-containing protein, putative	4	4	1	No	No	reverse	protein coding gene	No	720	N/A	N/A	G-patch domain-containing protein, putative	61	OG6_113378	0	0	N/A	chr09	495,136	496,743	-	OTHER	1	0		0	0	0	239	0	0	0	0	0	0
chr09	Liftoff	mRNA	216913	222248		+	PmML7_000196900	PmML7_000196900.1	RNA-binding protein, putative	RNA-binding protein, putative		5335	4461	3	PmUG01_09019900	PmUG01_09019900	0	True	True	1	No	No	No	No	No	No	non-tRNA	non-tRNA	non-tRNA	1	1	1	1	IEA	PmUG01_09019900.1	NA	PmUG01_09019900.1	GO:0003723	OG0001622	RNA-binding protein, putative	PmUG01_09019900	PmUG01_09_v1:500,782..506,116(+)	RNA-binding protein, putative	3	3	1	No	No	forward	protein coding gene	No	4464	N/A	N/A	RNA-binding protein, putative	68	OG6_111912	3	0	N/A	chr09	500,782	506,116	+	OTHER	1	6e-06		0	0	0	1487	0	0	0	0	1	172
chr09	Liftoff	mRNA	225808	229499		+	PmML7_000197000	PmML7_000197000.1	vacuolar protein sorting-associated protein 35, putative	vacuolar protein sorting-associated protein 35, putative	VPS35	3691	3292	2	PmUG01_09020000	PmUG01_09020000	0	True	True	1	No	No	No	No	No	No	non-tRNA	non-tRNA	non-tRNA	1	1	1	1	IEA	PmUG01_09020000.1	NA	PmUG01_09020000.1	GO:0015031,GO:0030906,GO:0042147	OG0004144	vacuolar protein sorting-associated protein 35, putative	PmUG01_09020000	PmUG01_09_v1:509,693..513,384(+)	vacuolar protein sorting-associated protein 35, putative	2	2	1	No	No	forward	protein coding gene	No	3294	VPS35	N/A	vacuolar protein sorting-associated protein 35, putative	61	OG6_101945	1	0	N/A	chr09	509,693	513,384	+	OTHER	1	1e-06		0	0	0	1097	0	0	0	0	0	0
chr09	Liftoff	mRNA	230402	231804		-	PmML7_000197100	PmML7_000197100.1	ribosomal protein L11, mitochondrial, putative	ribosomal protein L11, mitochondrial, putative		1402	532	5	PmUG01_09020100	PmUG01_09020100	0	True	True	1	No	No	No	No	No	No	non-tRNA	non-tRNA	non-tRNA	1	0.998	1	.98-1	IEA	PmUG01_09020100.1	NA	PmUG01_09020100.1	GO:0006412,GO:0003735,GO:0005840	OG0002805	ribosomal protein L11, mitochondrial, putative	PmUG01_09020100	PmUG01_09_v1:514,286..515,687(-)	ribosomal protein L11, mitochondrial, putative	5	5	1	No	No	reverse	protein coding gene	No	537	N/A	N/A	ribosomal protein L11, mitochondrial, putative	61	OG6_100842	0	0	N/A	chr09	514,286	515,687	-	OTHER	0.999863	0.000152		0	0	0	178	0	0	1	142	1	142
chr09	Liftoff	mRNA	233428	235104		+	PmML7_000197200	PmML7_000197200.1	actin-like protein, putative	actin-like protein, putative	ALP1	1676	1089	3	PmUG01_09020200	PmUG01_09020200	0	True	True	1	No	No	No	No	No	No	non-tRNA	non-tRNA	non-tRNA	1	1	1	1	IEA	PmUG01_09020200.1	NA	PmUG01_09020200.1		OG0002994	actin-like protein, putative	PmUG01_09020200	PmUG01_09_v1:517,328..519,004(+)	actin-like protein, putative	3	3	1	No	No	forward	protein coding gene	No	1092	ALP1	N/A	actin-like protein, putative	58	OG6_130926	0	0	N/A	chr09	517,328	519,004	+	OTHER	1	0		0	0	0	363	0	0	0	0	0	0
chr09	Liftoff	mRNA	235799	237457		-	PmML7_000197300	PmML7_000197300.1	conserved Plasmodium protein, unknown function	conserved Plasmodium protein, unknown function		1658	629	7	PmUG01_09020300	PmUG01_09020300	0	True	True	1	No	No	No	No	No	No	non-tRNA	non-tRNA	non-tRNA	1	1	1	1	IEA	PmUG01_09020300.1	NA	PmUG01_09020300.1	GO:0005515	OG0000927	conserved Plasmodium protein, unknown function	PmUG01_09020300	PmUG01_09_v1:519,699..521,357(-)	conserved Plasmodium protein, unknown function	7	7	1	No	No	reverse	protein coding gene	No	636	N/A	N/A	conserved Plasmodium protein, unknown function	59	OG6_104978	0	0	N/A	chr09	519,699	521,357	-	OTHER	1	0		0	0	0	211	0	0	0	0	0	0
chr09	Liftoff	mRNA	238380	240050		-	PmML7_000197400	PmML7_000197400.1	ES2 protein, putative	ES2 protein, putative		1670	1670	1	PmUG01_09020400	PmUG01_09020400	0	True	True	1	No	No	No	No	No	No	non-tRNA	non-tRNA	non-tRNA	1	1	1	1	IEA	PmUG01_09020400.1	NA	PmUG01_09020400.1		OG0002425	ES2 protein, putative	PmUG01_09020400	PmUG01_09_v1:522,271..523,941(-)	ES2 protein, putative	1	1	1	No	No	reverse	protein coding gene	No	1671	N/A	N/A	ES2 protein, putative	59	OG6_103502	0	0	N/A	chr09	522,271	523,941	-	OTHER	1	0		0	0	0	556	0	0	0	0	0	0
chr09	Liftoff	mRNA	241540	243225		+	PmML7_000197500	PmML7_000197500.1	RNA cytosine C(5)-methyltransferase, putative|RNA cytosine C(5)-methyltransferase NSUN2, putative	RNA cytosine C(5)-methyltransferase, putative|RNA cytosine C(5)-methyltransferase NSUN2, putative		1685	1685	1	PmUG01_09020500	PmUG01_09020500	0	True	True	1	No	No	No	No	No	No	non-tRNA	non-tRNA	non-tRNA	1	1	1	1	IEA|IEA	PmUG01_09038600.1|PmUG01_09020500.1	NA	PmUG01_09020500.1|PmUG01_09038600.1	GO:0008168	OG0000481	RNA cytosine C(5)-methyltransferase, putative|RNA cytosine C(5)-methyltransferase NSUN2, putative	PmUG01_09020500	PmUG01_09_v1:525,431..527,116(+)	RNA cytosine C(5)-methyltransferase NSUN2, putative	1	1	1	No	No	forward	protein coding gene	No	1686	NSUN2	N/A	RNA cytosine C(5)-methyltransferase NSUN2, putative	60	OG6_104090	0	0	N/A	chr09	525,431	527,116	+	OTHER	1	0		0	0	0	561	0	0	0	0	0	0
chr09	Liftoff	mRNA	243948	244997		-	PmML7_000197600	PmML7_000197600.1	replication factor C subunit 5, putative	replication factor C subunit 5, putative	RFC5	1049	1049	1	PmUG01_09020600	PmUG01_09020600	0	False	True	1	No	No	No	No	No	No	non-tRNA	non-tRNA	non-tRNA	1	0.999	1	.98-1	IEA	PmUG01_09020600.1	NA	PmUG01_09020600.1		OG0002368	replication factor C subunit 5, putative	PmUG01_09020600	PmUG01_09_v1:527,838..528,887(-)	replication factor C subunit 5, putative	1	1	1	No	No	reverse	protein coding gene	No	1050	RFC5	N/A	replication factor C subunit 5, putative	61	OG6_102480	0	0	N/A	chr09	527,838	528,887	-	OTHER	1	0		0	0	0	349	0	0	0	0	0	0
chr09	Pseudo	pseudogenic_transcript	247296	249629		-	PmML7_000197700	PmML7_000197700.1	transcription elongation regulator 1-like protein, putative	transcription elongation regulator 1-like protein, putative		2333	1936	2	PmUG01_09020700	PmUG01_09020700	0	False	False	0	No	No	True	No	No	No	non-tRNA	non-tRNA	non-tRNA	0.999	0.988	.98-1	.98-1	IEA	PmUG01_09020700.1	NA	PmUG01_09020700.1		OG0003898	transcription elongation regulator 1-like protein, putative	PmUG01_09020700	PmUG01_09_v1:531,215..533,529(-)	transcription elongation regulator 1-like protein, putative	2	2	1	No	No	reverse	protein coding gene	No	1917	N/A	N/A	transcription elongation regulator 1-like protein, putative	62	OG6_103069	0	0	N/A	chr09	531,215	533,529	-	OTHER	0.999682	0.000357		0	0	0	596	1	1	0	0	0	0
chr09	Pseudo	pseudogenic_transcript	251171	252062		-	PmML7_000197800	PmML7_000197800.1	protein transport protein BOS1, putative	protein transport protein BOS1, putative		891	891	1	PmUG01_09020800	PmUG01_09020800	0	False	False	0	True	No	No	No	No	True	non-tRNA	non-tRNA	non-tRNA	0.996	0.995	.98-1	.98-1	IEA	PmUG01_09020800.1	NA	PmUG01_09020800.1		OG0001037	protein transport protein BOS1, putative	PmUG01_09020800	PmUG01_09_v1:535,060..535,953(-)	protein transport protein BOS1, putative	1	1	1	No	No	reverse	protein coding gene	No	894	BOS1	N/A	protein transport protein BOS1, putative	65	OG6_102735	0	1	N/A	chr09	535,060	535,953	-	OTHER	0.999889	0.000153		0	0	0	290	0	0	0	0	0	0
chr09	AUGUSTUS	mRNA	253871	254295	0.66	+	PmML7_000197900	PmML7_000197900.1	hypothetical protein	hypothetical protein		424	307	2	No	No_REFID	No	NC	NC	NC	No	No	No	No	No	No	non-tRNA	non-tRNA	non-tRNA			NC	NC		NA	NA			None	hypothetical protein	NC	NC	NC	NC	NC	NC	NC	NC	NC	NC	NC	NC	NC	NC	NC	NC	NC	NC	NC	NC	NC	NC	NC	NC	OTHER	1	0		0	0	0	102	0	0
chr09	Liftoff	mRNA	254359	254931		-	PmML7_000198000	PmML7_000198000.1	conserved Plasmodium protein, unknown function	conserved Plasmodium protein, unknown function		572	572	1	PmUG01_09020900	PmUG01_09020900	0	True	True	1	No	No	No	No	No	No	non-tRNA	non-tRNA	non-tRNA	1	1	1	1	IEA	PmUG01_09020900.1	NA	PmUG01_09020900.1		OG0002273	conserved Plasmodium protein, unknown function	PmUG01_09020900	PmUG01_09_v1:538,269..538,841(-)	conserved Plasmodium protein, unknown function	1	1	1	No	No	reverse	protein coding gene	No	573	N/A	N/A	conserved Plasmodium protein, unknown function	59	OG6_533050	0	0	N/A	chr09	538,269	538,841	-	OTHER	1	1e-06		0	0	0	190	0	0	0	0	0	0
chr09	Liftoff	mRNA	255270	256238		-	PmML7_000198100	PmML7_000198100.1	acylphosphatase, putative	acylphosphatase, putative		968	385	2	PmUG01_09021000	PmUG01_09021000	0	True	True	1	No	No	No	No	No	No	non-tRNA	non-tRNA	non-tRNA	1	1	1	1	IEA	PmUG01_09021000.1	NA	PmUG01_09021000.1		OG0001774	acylphosphatase, putative	PmUG01_09021000	PmUG01_09_v1:539,180..540,260(-)	acylphosphatase, putative	2	2	1	No	No	reverse	protein coding gene	No	387	N/A	N/A	acylphosphatase, putative	56	OG6_101060	0	0	N/A	chr09	539,180	540,260	-	OTHER	1	2e-06		0	0	0	128	0	0	0	0	0	0
chr09	Liftoff	mRNA	260116	263159		+	PmML7_000198200	PmML7_000198200.1	endonuclease/exonuclease/phosphatase family protein, putative	endonuclease/exonuclease/phosphatase family protein, putative		3043	2505	3	PmUG01_09021100	PmUG01_09021100	0	False	True	1	No	No	No	No	No	No	non-tRNA	non-tRNA	non-tRNA	1	0.996	1	.98-1	IEA	PmUG01_09021100.1	NA	PmUG01_09021100.1		OG0000629	endonuclease/exonuclease/phosphatase family protein, putative	PmUG01_09021100	PmUG01_09_v1:544,132..547,167(+)	endonuclease/exonuclease/phosphatase family protein, putative	3	3	1	No	No	forward	protein coding gene	No	2499	N/A	N/A	endonuclease/exonuclease/phosphatase family protein, putative	61	OG6_124640	0	0	N/A	chr09	544,132	547,167	+	OTHER	1	0		0	0	0	835	0	0	0	0	0	0
chr09	Pseudo	pseudogenic_transcript	264300	266788		-	PmML7_000198300	PmML7_000198300.1	conserved Plasmodium protein, unknown function	conserved Plasmodium protein, unknown function		2488	2337	2	PmUG01_09021200	PmUG01_09021200	0	False	False	0	True	No	No	No	No	True	non-tRNA	non-tRNA	non-tRNA	0.999	0.999	.98-1	.98-1	IEA	PmUG01_09021200.1	NA	PmUG01_09021200.1		OG0003442	conserved Plasmodium protein, unknown function	PmUG01_09021200	PmUG01_09_v1:548,308..550,796(-)	conserved Plasmodium protein, unknown function	2	2	1	No	No	reverse	protein coding gene	No	2340	N/A	N/A	conserved Plasmodium protein, unknown function	1	OG6_107883	0	0	N/A	chr09	548,308	550,796	-	OTHER	1	6e-06		0	0	0	760	2	2	0	0	0	0
chr09	Liftoff	mRNA	267733	269206		+	PmML7_000198400	PmML7_000198400.1	peptidyl-prolyl cis-trans isomerase, putative	peptidyl-prolyl cis-trans isomerase, putative		1473	1237	2	PmUG01_09021300	PmUG01_09021300	0	True	True	1	No	No	No	No	No	No	non-tRNA	non-tRNA	non-tRNA	1	1	1	1	IEA	PmUG01_09021300.1	NA	PmUG01_09021300.1	GO:0005515	OG0000638	peptidyl-prolyl cis-trans isomerase, putative	PmUG01_09021300	PmUG01_09_v1:551,738..553,211(+)	peptidyl-prolyl cis-trans isomerase, putative	2	2	1	No	No	forward	protein coding gene	No	1239	N/A	N/A	peptidyl-prolyl cis-trans isomerase, putative	60	OG6_119527	0	2	N/A	chr09	551,738	553,211	+	OTHER	1	0		0	0	0	412	2	2	1	92	1	92
chr09	Liftoff	mRNA	270040	271705		+	PmML7_000198500	PmML7_000198500.1	ataxin-3, putative|Josephin domain-containing protein, putative	ataxin-3, putative|Josephin domain-containing protein, putative	ATX3	1665	717	3	PmUG01_09021400	PmUG01_09021400	0	False	True	1	No	No	No	No	No	No	non-tRNA	non-tRNA	non-tRNA	1	0.998	1	.98-1	IEA|IEA	PmUG01_14061100.1|PmUG01_09021400.1	NA	PmUG01_09021400.1|PmUG01_14061100.1	GO:0016579,GO:0004843	OG0000297	ataxin-3, putative|Josephin domain-containing protein, putative	PmUG01_09021400	PmUG01_09_v1:554,045..555,710(+)	Josephin domain-containing protein, putative	3	3	1	No	No	forward	protein coding gene	No	720	N/A	N/A	Josephin domain-containing protein, putative	56	OG6_104335	0	0	N/A	chr09	554,045	555,710	+	OTHER	1	0		0	0	0	239	0	0	0	0	0	0
chr09	Liftoff	mRNA	272077	273005		+	PmML7_000198600	PmML7_000198600.1	conserved protein, unknown function	conserved protein, unknown function		928	215	4	PmUG01_09021500	PmUG01_09021500	0	True	True	1	No	No	No	No	No	No	non-tRNA	non-tRNA	non-tRNA	1	1	1	1	IEA	PmUG01_09021500.1	NA	PmUG01_09021500.1		OG0003657	conserved protein, unknown function	PmUG01_09021500	PmUG01_09_v1:556,082..557,011(+)	conserved protein, unknown function	4	4	1	No	No	forward	protein coding gene	No	219	N/A	N/A	conserved protein, unknown function	51	OG6_131932	0	2	N/A	chr09	556,082	557,011	+	OTHER	1	0		0	0	0	72	2	2	0	0	0	0
chr09	Liftoff	mRNA	274632	282290		+	PmML7_000198700	PmML7_000198700.1	protein kinase, putative	protein kinase, putative		7658	7474	2	PmUG01_09021600	PmUG01_09021600	0	False	True	1	No	No	No	No	No	No	non-tRNA	non-tRNA	non-tRNA	1	0.999	1	.98-1	IEA	PmUG01_09021600.1	NA	PmUG01_09021600.1		OG0002867	protein kinase, putative	PmUG01_09021600	PmUG01_09_v1:558,643..566,299(+)	protein kinase, putative	2	2	1	No	No	forward	protein coding gene	No	7473	N/A	N/A	protein kinase, putative	50	OG6_533593	0	0	N/A	chr09	558,643	566,299	+	OTHER	1	0		0	0	0	2491	0	0	1	2423	1	2423
chr09	Liftoff	mRNA	283444	284511		+	PmML7_000198800	PmML7_000198800.1	ubiquinone biosynthesis protein COQ4, putative	ubiquinone biosynthesis protein COQ4, putative	COQ4	1067	1067	1	PmUG01_09021700	PmUG01_09021700	0	True	True	1	No	No	No	No	No	No	non-tRNA	non-tRNA	non-tRNA	1	1	1	1	IEA	PmUG01_09021700.1	NA	PmUG01_09021700.1	GO:0006744	OG0001390	ubiquinone biosynthesis protein COQ4, putative	PmUG01_09021700	PmUG01_09_v1:567,453..568,520(+)	ubiquinone biosynthesis protein COQ4, putative	1	1	1	No	No	forward	protein coding gene	No	1068	COQ4	N/A	ubiquinone biosynthesis protein COQ4, putative	60	OG6_103250	0	0	N/A	chr09	567,453	568,520	+	OTHER	1	0		0	0	0	355	0	0	0	0	0	0
chr09	Liftoff	mRNA	285271	287960		-	PmML7_000198900	PmML7_000198900.1	conserved Plasmodium protein, unknown function	conserved Plasmodium protein, unknown function		2689	2431	2	PmUG01_09021800	PmUG01_09021800	0	True	True	1	No	No	No	No	No	No	non-tRNA	non-tRNA	non-tRNA	1	0.999	1	.98-1	IEA	PmUG01_09021800.1	NA	PmUG01_09021800.1		OG0003626	conserved Plasmodium protein, unknown function	PmUG01_09021800	PmUG01_09_v1:569,269..571,958(-)	conserved Plasmodium protein, unknown function	2	2	1	No	No	reverse	protein coding gene	No	2433	N/A	N/A	conserved Plasmodium protein, unknown function	60	OG6_533284	0	0	N/A	chr09	569,269	571,958	-	OTHER	1	0		0	0	0	810	0	0	0	0	0	0
chr09	Liftoff	mRNA	289337	289918		+	PmML7_000199000	PmML7_000199000.1	nucleic acid binding protein, putative	nucleic acid binding protein, putative		581	581	1	PmUG01_09021900	PmUG01_09021900	0	True	True	1	No	No	No	No	No	No	non-tRNA	non-tRNA	non-tRNA	1	1	1	1	IEA	PmUG01_09021900.1	NA	PmUG01_09021900.1	GO:0003676	OG0004178	nucleic acid binding protein, putative	PmUG01_09021900	PmUG01_09_v1:573,343..573,924(+)	nucleic acid binding protein, putative	1	1	1	No	No	forward	protein coding gene	No	582	N/A	N/A	nucleic acid binding protein, putative	119	OG6_100876	1	0	N/A	chr09	573,343	573,924	+	OTHER	1	0		0	0	0	193	0	0	0	0	0	0
chr09	Liftoff	mRNA	291552	292436		+	PmML7_000199100	PmML7_000199100.1	RNA transcription, translation and transport factor protein, putative	RNA transcription, translation and transport factor protein, putative		884	884	1	PmUG01_09022000	PmUG01_09022000	0	False	True	1	No	No	No	No	No	No	non-tRNA	non-tRNA	non-tRNA	1	0.998	1	.98-1	IEA	PmUG01_09022000.1	NA	PmUG01_09022000.1		OG0002049	RNA transcription, translation and transport factor protein, putative	PmUG01_09022000	PmUG01_09_v1:575,534..576,418(+)	RNA transcription, translation and transport factor protein, putative	1	1	1	No	No	forward	protein coding gene	No	885	N/A	N/A	RNA transcription, translation and transport factor protein, putative	60	OG6_105549	0	0	N/A	chr09	575,534	576,418	+	OTHER	1	0		0	0	0	294	0	0	0	0	0	0
chr09	Liftoff	mRNA	293074	294984		-	PmML7_000199200	PmML7_000199200.1	ATPase, putative	ATPase, putative		1910	1910	1	PmUG01_09022100	PmUG01_09022100	0	False	True	1	No	No	No	No	No	No	non-tRNA	non-tRNA	non-tRNA	0.987	0.987	.98-1	.98-1	IEA	PmUG01_09022100.1	NA	PmUG01_09022100.1	GO:0006355,GO:0008134,GO:0005524	OG0002882	ATPase, putative	PmUG01_09022100	PmUG01_09_v1:577,056..578,990(-)	ATPase, putative	1	1	1	No	No	reverse	protein coding gene	No	1935	N/A	N/A	ATPase, putative	60	OG6_102902	0	0	N/A	chr09	577,056	578,990	-	OTHER	1	0		0	0	0	636	0	0	0	0	0	0
chr09	AUGUSTUS	mRNA	295101	295793	1	+	PmML7_000199300	PmML7_000199300.1	hypothetical protein	hypothetical protein		692	328	2	No	No_REFID	No	NC	NC	NC	No	No	No	No	No	No	non-tRNA	non-tRNA	non-tRNA			NC	NC		NA	NA			None	hypothetical protein	NC	NC	NC	NC	NC	NC	NC	NC	NC	NC	NC	NC	NC	NC	NC	NC	NC	NC	NC	NC	NC	NC	NC	NC	OTHER	0.994476	0.005555		0	0	0	109	0	0
chr09	Liftoff	mRNA	296442	300774		+	PmML7_000199400	PmML7_000199400.1	conserved Plasmodium protein, unknown function	conserved Plasmodium protein, unknown function		4332	3416	4	PmUG01_09022200	PmUG01_09022200	0	False	True	1	No	No	No	No	No	No	non-tRNA	non-tRNA	non-tRNA	1	0.999	1	.98-1	IEA	PmUG01_09022200.1	NA	PmUG01_09022200.1		OG0002149	conserved Plasmodium protein, unknown function	PmUG01_09022200	PmUG01_09_v1:580,448..584,784(+)	conserved Plasmodium protein, unknown function	4	4	1	No	No	forward	protein coding gene	No	3420	N/A	N/A	conserved Plasmodium protein, unknown function	61	OG6_104125	0	0	N/A	chr09	580,448	584,784	+	OTHER	1	3e-06		0	0	0	1139	0	0	1	635	1	635
chr09	Liftoff	mRNA	302296	304897		-	PmML7_000199500	PmML7_000199500.1	conserved protein, unknown function	conserved protein, unknown function		2601	1074	9	PmUG01_09022300	PmUG01_09022300	0	True	True	1	No	No	No	No	No	No	non-tRNA	non-tRNA	non-tRNA	1	0.999	1	.98-1	IEA	PmUG01_09022300.1	NA	PmUG01_09022300.1		OG0000729	conserved protein, unknown function	PmUG01_09022300	PmUG01_09_v1:586,309..588,889(-)	conserved protein, unknown function	9	9	1	No	No	reverse	protein coding gene	No	1083	N/A	N/A	conserved protein, unknown function	55	OG6_533569	0	0	N/A	chr09	586,309	588,889	-	OTHER	1	0		0	0	0	360	0	0	0	0	0	0
chr09	Pseudo	pseudogenic_transcript	307487	326049		+	PmML7_000199600	PmML7_000199600.1	conserved Plasmodium protein, unknown function	conserved Plasmodium protein, unknown function		18562	16382	7	PmUG01_09022400	PmUG01_09022400	0	False	False	0	No	True	No	No	No	True	non-tRNA	non-tRNA	non-tRNA	0.973	0.972	.9-.98	.9-.98	IEA	PmUG01_09022400.1	NA	PmUG01_09022400.1		OG0001598	conserved Plasmodium protein, unknown function	PmUG01_09022400	PmUG01_09_v1:590,933..610,470(+)	conserved Plasmodium protein, unknown function	10	10	1	No	No	forward	protein coding gene	No	16839	N/A	N/A	conserved Plasmodium protein, unknown function	2	OG6r21_151278	0	0	MYLINHKIIILKLVLFLSILQKSLY	chr09	590,933	610,470	+	OTHER	0.999995	3e-05		0	0	0	4946	54	54	0	0	1	4061
chr09	Pseudo	pseudogenic_transcript	326693	327352		-	PmML7_000199700	PmML7_000199700.1	protein tyrosine phosphatase, putative	protein tyrosine phosphatase, putative		659	659	1	PmUG01_09022500	PmUG01_09022500	0	False	False	0	No	No	True	No	No	No	non-tRNA	non-tRNA	non-tRNA	0.992	0.989	.98-1	.98-1	IEA	PmUG01_09022500.1	NA	PmUG01_09022500.1		OG0001611	protein tyrosine phosphatase, putative	PmUG01_09022500	PmUG01_09_v1:611,114..611,776(-)	protein tyrosine phosphatase, putative	1	1	1	No	No	reverse	protein coding gene	No	663	N/A	N/A	protein tyrosine phosphatase, putative	60	OG6_101823	0	0	N/A	chr09	611,114	611,776	-	OTHER	1	3.3e-05		0	0	0	195	0	0	0	0	0	0
chr09	AUGUSTUS	mRNA	330697	331593	1	-	PmML7_000199800	PmML7_000199800.1	ubiquitin domain-containing protein DSK2, putative	ubiquitin domain-containing protein DSK2, putative	DSK2	896	414	3	No	No_REFID	No	NC	NC	NC	No	No	No	No	No	No	non-tRNA	non-tRNA	non-tRNA			NC	NC	IEA	PmUG01_09022800.1	NA	PmUG01_09022800.1	GO:0005515	OG0000516	ubiquitin domain-containing protein DSK2, putative	NC	NC	NC	NC	NC	NC	NC	NC	NC	NC	NC	NC	NC	NC	NC	NC	NC	NC	NC	NC	NC	NC	NC	NC	OTHER	1	0		0	0	0	138	0	0
chr09	Pseudo	pseudogenic_transcript	333371	335634		+	PmML7_000199900	PmML7_000199900.1	GTP-binding protein, putative	GTP-binding protein, putative		2263	2263	1	PmUG01_09022900	PmUG01_09022900	0	False	False	0	True	No	No	No	No	True	non-tRNA	non-tRNA	non-tRNA	0.999	0.999	.98-1	.98-1	IEA	PmUG01_09022900.1	NA	PmUG01_09022900.1		OG0001987	GTP-binding protein, putative	PmUG01_09022900	PmUG01_09_v1:624,245..626,509(+)	GTP-binding protein, putative	1	1	1	No	No	forward	protein coding gene	No	2265	N/A	N/A	GTP-binding protein, putative	61	OG6_101542	0	0	N/A	chr09	624,245	626,509	+	OTHER	1	0		0	0	0	709	0	0	0	0	0	0
chr09	Pseudo	pseudogenic_transcript	337351	338468		+	PmML7_000200000	PmML7_000200000.1	conserved Plasmodium protein, unknown function	conserved Plasmodium protein, unknown function		1117	1117	1	PmUG01_09023000	PmUG01_09023000	0	False	False	0	True	No	No	No	No	True	non-tRNA	non-tRNA	non-tRNA	0.999	0.999	.98-1	.98-1	IEA	PmUG01_09023000.1	NA	PmUG01_09023000.1		OG0004032	conserved Plasmodium protein, unknown function	PmUG01_09023000	PmUG01_09_v1:628,186..629,304(+)	conserved Plasmodium protein, unknown function	1	1	1	No	No	forward	protein coding gene	No	1119	N/A	N/A	conserved Plasmodium protein, unknown function	67	OG6_103265	1	0	N/A	chr09	628,186	629,304	+	OTHER	1	1e-06		0	0	0	371	0	0	0	0	1	105
chr09	Pseudo	pseudogenic_transcript	339407	340501		+	PmML7_000200100	PmML7_000200100.1	glyoxalase I, putative	glyoxalase I, putative		1094	1094	1	PmUG01_09023100	PmUG01_09023100	0	False	False	0	No	No	True	No	No	No	non-tRNA	non-tRNA	non-tRNA	0.997	0.997	.98-1	.98-1	IEA	PmUG01_09023100.1	NA	PmUG01_09023100.1		OG0001361	glyoxalase I, putative	PmUG01_09023100	PmUG01_09_v1:630,242..631,339(+)	glyoxalase I, putative	1	1	1	No	No	forward	protein coding gene	No	1098	GLO1	N/A	glyoxalase I, putative	60	OG6_102622	0	0	N/A	chr09	630,242	631,339	+	OTHER	1	0		0	0	0	346	1	1	0	0	0	0
chr09	Pseudo	pseudogenic_transcript	341947	344322		-	PmML7_000200200	PmML7_000200200.1	conserved Plasmodium protein, unknown function	conserved Plasmodium protein, unknown function		2375	2375	1	PmUG01_09023200	PmUG01_09023200	0	False	False	0	No	No	True	No	No	No	non-tRNA	non-tRNA	non-tRNA	1	0.995	1	.98-1	IEA	PmUG01_09023200.1	NA	PmUG01_09023200.1		OG0003325	conserved Plasmodium protein, unknown function	PmUG01_09023200	PmUG01_09_v1:632,787..635,153(-)	conserved Plasmodium protein, unknown function	1	1	1	No	No	reverse	protein coding gene	No	2367	N/A	N/A	conserved Plasmodium protein, unknown function	59	OG6_142855	0	6	N/A	chr09	632,787	635,153	-	OTHER	0.999942	7.2e-05		0	0	0	757	12	12	1	38	1	38
chr09	Pseudo	pseudogenic_transcript	346781	348345		-	PmML7_000200300	PmML7_000200300.1	mitogen-activated protein kinase 1, putative|protein serine/threonine kinase-1, putative|mitogen-activated protein kinase 2, putative|cdc2-related protein kinase 1, putative|protein kinase 5, putative|CDK-related protein kinase 6, putative|cdc2-related protein kinase 5, putative|cyclin-dependent-like kinase CLK3, putative	mitogen-activated protein kinase 1, putative|protein serine/threonine kinase-1, putative|mitogen-activated protein kinase 2, putative|cdc2-related protein kinase 1, putative|protein kinase 5, putative|CDK-related protein kinase 6, putative|cdc2-related protein kinase 5, putative|cyclin-dependent-like kinase CLK3, putative		1564	1564	1	PmUG01_09023300	PmUG01_09023300	0	False	False	0	True	No	No	No	No	True	non-tRNA	non-tRNA	non-tRNA	0.998	0.987	.98-1	.98-1	IEA|IEA|IEA|IEA|IEA|IEA|IEA|IEA	PmUG01_13028700.1|PmUG01_12071600.1|PmUG01_09023300.1|PmUG01_05035300.1|PmUG01_11029100.1|PmUG01_12027700.1|PmUG01_11047700.1|PmUG01_09024000.1	NA	PmUG01_05035300.1|PmUG01_09023300.1|PmUG01_09024000.1|PmUG01_11029100.1|PmUG01_11047700.1|PmUG01_12027700.1|PmUG01_12071600.1|PmUG01_13028700.1|PmML7_000288000.1		OG0000047	mitogen-activated protein kinase 1, putative|protein serine/threonine kinase-1, putative|mitogen-activated protein kinase 2, putative|cdc2-related protein kinase 1, putative|protein kinase 5, putative|CDK-related protein kinase 6, putative|cdc2-related protein kinase 5, putative|cyclin-dependent-like kinase CLK3, putative	PmUG01_09023300	PmUG01_09_v1:637,564..639,120(-)	mitogen-activated protein kinase 2, putative	1	1	1	No	No	reverse	protein coding gene	No	1557	MAPK2	N/A	mitogen-activated protein kinase 2, putative	62	OG6_111091	0	0	N/A	chr09	637,564	639,120	-	OTHER	1	1e-06		0	0	0	482	0	0	0	0	0	0
chr09	Pseudo	pseudogenic_transcript	351733	352604		+	PmML7_000200400	PmML7_000200400.1	dynein light chain Tctex-type, putative	dynein light chain Tctex-type, putative		871	587	2	PmUG01_09023400	PmUG01_09023400	0	False	False	0	True	No	No	No	No	True	non-tRNA	non-tRNA	non-tRNA	1	0.998	1	.98-1	IEA	PmUG01_09023400.1	NA	PmUG01_09023400.1		OG0001684	dynein light chain Tctex-type, putative	PmUG01_09023400	PmUG01_09_v1:642,526..643,395(+)	dynein light chain Tctex-type, putative	2	2	1	No	No	forward	protein coding gene	No	588	N/A	N/A	dynein light chain Tctex-type, putative	117	OG6_101459	1	0	N/A	chr09	642,526	643,395	+	OTHER	1	0		0	0	0	171	0	0	0	0	0	0
chr09	Pseudo	pseudogenic_transcript	354564	356283		+	PmML7_000200500	PmML7_000200500.1	hypothetical protein	hypothetical protein		1719	834	4	PmUG01_09023500	PmUG01_09023500	0	False	False	0	True	No	No	No	No	True	non-tRNA	non-tRNA	non-tRNA	1	0.998	1	.98-1		NA	NA			None	hypothetical protein	PmUG01_09023500	PmUG01_09_v1:645,347..647,066(+)	rhomboid protease ROM1, putative	4	4	1	No	No	forward	protein coding gene	No	837	ROM1	N/A	rhomboid protease ROM1, putative	123	OG6_100562	1	6	N/A	chr09	645,347	647,066	+	OTHER	0.999878	0.00014		0	0	0	266	1	1	0	0	0	0
chr09	Liftoff	mRNA	357362	360578		-	PmML7_000200600	PmML7_000200600.1	GTPase-activating protein, putative	GTPase-activating protein, putative		3216	1108	11	PmUG01_09023600	PmUG01_09023600	0	True	True	1	No	No	No	No	No	No	non-tRNA	non-tRNA	non-tRNA	1	1	1	1	IEA	PmUG01_09023600.1	NA	PmUG01_09023600.1		OG0001849	GTPase-activating protein, putative	PmUG01_09023600	PmUG01_09_v1:648,143..651,375(-)	GTPase-activating protein, putative	11	11	1	No	No	reverse	protein coding gene	No	1119	N/A	N/A	GTPase-activating protein, putative	61	OG6_100958	0	0	N/A	chr09	648,143	651,375	-	OTHER	1	2.6e-05		0	0	0	372	0	0	0	0	1	232
chr09	Liftoff	mRNA	362498	364423		-	PmML7_000200700	PmML7_000200700.1	RAP protein, putative	RAP protein, putative		1925	1925	1	PmUG01_09023700	PmUG01_09023700	0	False	True	1	No	No	No	No	No	No	non-tRNA	non-tRNA	non-tRNA	1	0.999	1	.98-1	IEA	PmUG01_09023700.1	NA	PmUG01_09023700.1		OG0001803	RAP protein, putative	PmUG01_09023700	PmUG01_09_v1:653,293..655,218(-)	RAP protein, putative	1	1	1	No	No	reverse	protein coding gene	No	1926	N/A	N/A	RAP protein, putative	62	OG6_156395	0	0	N/A	chr09	653,293	655,218	-	OTHER	1	3e-06		0	0	0	641	0	0	0	0	0	0
chr09	Liftoff	mRNA	365312	366451		+	PmML7_000200800	PmML7_000200800.1	conserved Plasmodium protein, unknown function	conserved Plasmodium protein, unknown function		1139	1139	1	PmUG01_09023800	PmUG01_09023800	0	True	True	1	No	No	No	No	No	No	non-tRNA	non-tRNA	non-tRNA	1	1	1	1	IEA	PmUG01_09023800.1	NA	PmUG01_09023800.1		OG0003597	conserved Plasmodium protein, unknown function	PmUG01_09023800	PmUG01_09_v1:656,107..657,246(+)	conserved Plasmodium protein, unknown function	1	1	1	No	No	forward	protein coding gene	No	1140	N/A	N/A	conserved Plasmodium protein, unknown function	61	OG6_532935	0	0	N/A	chr09	656,107	657,246	+	OTHER	0.997051	0.002951		0	0	0	379	0	0	0	0	0	0
chr09	Liftoff	mRNA	367818	369092		+	PmML7_000200900	PmML7_000200900.1	conserved Plasmodium protein, unknown function	conserved Plasmodium protein, unknown function		1274	1274	1	PmUG01_09023900	PmUG01_09023900	0	True	True	1	No	No	No	No	No	No	non-tRNA	non-tRNA	non-tRNA	1	1	1	1	IEA	PmUG01_09023900.1	NA	PmUG01_09023900.1		OG0003342	conserved Plasmodium protein, unknown function	PmUG01_09023900	PmUG01_09_v1:658,615..659,889(+)	conserved Plasmodium protein, unknown function	1	1	1	No	No	forward	protein coding gene	No	1275	N/A	N/A	conserved Plasmodium protein, unknown function	17	OG6r21_102949	0	0	N/A	chr09	658,615	659,889	+	OTHER	1	0		0	0	0	424	0	0	0	0	0	0
chr09	Pseudo	pseudogenic_transcript	372355	375793		+	PmML7_000201000	PmML7_000201000.1	hypothetical protein	hypothetical protein		3438	1680	8	PmUG01_09024000	PmUG01_09024000	0	False	False	0	True	No	No	No	No	True	non-tRNA	non-tRNA	non-tRNA	0.788	0.788	.5-.8	.5-.8		NA	NA			None	hypothetical protein	PmUG01_09024000	PmUG01_09_v1:663,162..667,457(+)	cyclin-dependent-like kinase CLK3, putative	9	9	1	No	No	forward	protein coding gene	No	2139	CLK3	N/A	cyclin-dependent-like kinase CLK3, putative	61	OG6_102293	0	0	N/A	chr09	663,162	667,457	+	OTHER	1	0		0	0	0	507	1	1	0	0	0	0
chr09	Liftoff	mRNA	376020	378970		-	PmML7_000201100	PmML7_000201100.1	glycerol-3-phosphate dehydrogenase [NAD(+)], putative|glycerol-3-phosphate dehydrogenase, putative	glycerol-3-phosphate dehydrogenase [NAD(+)], putative|glycerol-3-phosphate dehydrogenase, putative		2950	1180	8	PmUG01_09024100	PmUG01_09024100	0	True	True	1	No	No	No	No	No	No	non-tRNA	non-tRNA	non-tRNA	1	1	1	1	IEA|IEA	PmUG01_14051000.1|PmUG01_09024100.1	NA	PmUG01_09024100.1|PmUG01_14051000.1	GO:0005975,GO:0051287,GO:0047952,GO:0016616,GO:0046168	OG0000421	glycerol-3-phosphate dehydrogenase [NAD(+)], putative|glycerol-3-phosphate dehydrogenase, putative	PmUG01_09024100	PmUG01_09_v1:667,684..670,634(-)	glycerol-3-phosphate dehydrogenase, putative	8	8	1	No	No	reverse	protein coding gene	No	1188	N/A	N/A	glycerol-3-phosphate dehydrogenase, putative	121	OG6_100385	1	0	MLKNYALYVTLFSHLVTCFSG	chr09	667,684	670,634	-	SP	0.058867	0.941128	CS pos: 18-19. Pr: 0.9161	18	0.9411283	1	395	0	0	0	0	0	0
chr09	Pseudo	pseudogenic_transcript	380872	388104		+	PmML7_000201200	PmML7_000201200.1	filamin domain-containing protein, putative	filamin domain-containing protein, putative		7232	7229	2	PmUG01_09024200	PmUG01_09024200	0	False	False	0	True	No	No	No	No	True	non-tRNA	non-tRNA	non-tRNA	0.999	0.999	.98-1	.98-1	IEA	PmUG01_09024200.1	NA	PmUG01_09024200.1		OG0004232	filamin domain-containing protein, putative	PmUG01_09024200	PmUG01_09_v1:672,541..679,775(+)	filamin domain-containing protein, putative	2	2	1	No	No	forward	protein coding gene	No	7233	N/A	N/A	filamin domain-containing protein, putative	63	OG6_139463	0	0	N/A	chr09	672,541	679,775	+	OTHER	1	0		0	0	0	2186	0	0	3	183,509,1065	3	183,509,1065
chr09	Liftoff	mRNA	388779	389715		+	PmML7_000201300	PmML7_000201300.1	conserved protein, unknown function	conserved protein, unknown function		936	444	3	PmUG01_09024300	PmUG01_09024300	0	True	True	1	No	No	No	No	No	No	non-tRNA	non-tRNA	non-tRNA	1	1	1	1	IEA	PmUG01_09024300.1	NA	PmUG01_09024300.1		OG0001837	conserved protein, unknown function	PmUG01_09024300	PmUG01_09_v1:680,451..681,383(+)	conserved protein, unknown function	3	3	1	No	No	forward	protein coding gene	No	447	N/A	N/A	conserved protein, unknown function	61	OG6_179342	0	0	N/A	chr09	680,451	681,383	+	OTHER	1	2e-06		0	0	0	148	0	0	1	139	1	139
chr09	AUGUSTUS	mRNA	390119	392940	1	-	PmML7_000201400	PmML7_000201400.1	conserved protein, unknown function	conserved protein, unknown function		2821	908	13	No	No_REFID	No	NC	NC	NC	No	No	No	No	No	No	non-tRNA	non-tRNA	non-tRNA			NC	NC	IEA	PmUG01_09024400.1	NA	PmUG01_09024400.1|PmML7_000201400.2|PmML7_000201400.3		OG0000181	conserved protein, unknown function	NC	NC	NC	NC	NC	NC	NC	NC	NC	NC	NC	NC	NC	NC	NC	NC	NC	NC	NC	NC	NC	NC	NC	NC	SP	0.006501	0.993448	CS pos: 26-27. Pr: 0.9542	26	0.9934476	1	306	0	0	0	0	0	0
chr09	AUGUSTUS	mRNA	390119	392940	1	-	PmML7_000201400	PmML7_000201400.2	conserved protein, unknown function	conserved protein, unknown function		2821	902	13	No	No_REFID	No	NC	NC	NC	No	No	No	No	No	No	non-tRNA	non-tRNA	non-tRNA			NC	NC	IEA	PmUG01_09024400.1	NA	PmUG01_09024400.1|PmML7_000201400.1|PmML7_000201400.3		OG0000181	conserved protein, unknown function	NC	NC	NC	NC	NC	NC	NC	NC	NC	NC	NC	NC	NC	NC	NC	NC	NC	NC	NC	NC	NC	NC	NC	NC	SP	0.006501	0.993448	CS pos: 26-27. Pr: 0.9542	26	0.9934476	1	304	0	0	0	0	0	0
chr09	AUGUSTUS	mRNA	390119	392940	1	-	PmML7_000201400	PmML7_000201400.3	conserved protein, unknown function	conserved protein, unknown function		2821	876	12	No	No_REFID	No	NC	NC	NC	No	No	No	No	No	No	non-tRNA	non-tRNA	non-tRNA			NC	NC	IEA	PmUG01_09024400.1	NA	PmUG01_09024400.1|PmML7_000201400.1|PmML7_000201400.2		OG0000181	conserved protein, unknown function	NC	NC	NC	NC	NC	NC	NC	NC	NC	NC	NC	NC	NC	NC	NC	NC	NC	NC	NC	NC	NC	NC	NC	NC	SP	0.006501	0.993448	CS pos: 26-27. Pr: 0.9542	26	0.9934476	1	295	0	0	0	0	0	0
chr09	Pseudo	pseudogenic_transcript	396966	400851		+	PmML7_000201500	PmML7_000201500.1	SET domain-containing protein 7, putative	SET domain-containing protein 7, putative		3885	2185	7	PmUG01_09024500	PmUG01_09024500	0	False	False	0	True	No	No	No	No	True	non-tRNA	non-tRNA	non-tRNA	0.999	0.996	.98-1	.98-1	IEA	PmUG01_09024500.1	NA	PmUG01_09024500.1		OG0002498	SET domain-containing protein 7, putative	PmUG01_09024500	PmUG01_09_v1:688,573..692,436(+)	SET domain-containing protein 7, putative	7	7	1	No	No	forward	protein coding gene	No	2187	SET7	N/A	SET domain-containing protein 7, putative	67	OG6_119251	0	0	N/A	chr09	688,573	692,436	+	OTHER	1	0		0	0	0	700	1	1	0	0	0	0
chr09	Pseudo	pseudogenic_transcript	402019	403529		-	PmML7_000201600	PmML7_000201600.1	hypothetical protein	hypothetical protein		1510	1510	1	PmUG01_09024600	PmUG01_09024600	0	False	False	0	True	No	No	No	No	True	non-tRNA	non-tRNA	non-tRNA	0.999	0.999	.98-1	.98-1		NA	NA			None	hypothetical protein	PmUG01_09024600	PmUG01_09_v1:693,584..695,095(-)	vivapain-2, putative	1	1	1	No	No	reverse	protein coding gene	No	1512	N/A	N/A	vivapain-2, putative	210	OG6_100116	3	1	N/A	chr09	693,584	695,095	-	OTHER	1	0		0	0	0	460	1	1	0	0	0	0
chr09	Liftoff	mRNA	406566	408044		-	PmML7_000201700	PmML7_000201700.1	vivapain-3, putative	vivapain-3, putative		1478	1478	1	PmUG01_09024700	PmUG01_09024700	0	False	True	1	No	No	No	No	No	No	non-tRNA	non-tRNA	non-tRNA	1	0.999	1	.98-1	IEA	PmUG01_09024700.1	NA	PmUG01_09024700.1	GO:0008234,GO:0006508	OG0002274	vivapain-3, putative	PmUG01_09024700	PmUG01_09_v1:698,154..699,632(-)	vivapain-3, putative	1	1	1	No	No	reverse	protein coding gene	No	1479	N/A	N/A	vivapain-3, putative	210	OG6_100116	3	1	N/A	chr09	698,154	699,632	-	OTHER	0.999967	4.3e-05		0	0	0	492	1	1	0	0	0	0
chr09	Pseudo	pseudogenic_transcript	410594	412090		-	PmML7_000201800	PmML7_000201800.1	vivapain-2, putative|cysteine proteinase, putative	vivapain-2, putative|cysteine proteinase, putative		1496	1496	1	No	No_REFID	No	NC	NC	NC	No	No	No	No	No	No	non-tRNA	non-tRNA	non-tRNA			NC	NC	IEA|IEA	PmUG01_09024600.1|PmUG01_09024800.1|PmUG01_12058900.1	NA	PmUG01_09024600.1|PmUG01_09024800.1|PmUG01_12058900.1|PmML7_000360200.1	GO:0008234,GO:0006508	OG0000167	vivapain-2, putative|cysteine proteinase, putative	NC	NC	NC	NC	NC	NC	NC	NC	NC	NC	NC	NC	NC	NC	NC	NC	NC	NC	NC	NC	NC	NC	NC	NC	OTHER	1	1.4e-05		0	0	0	498	1	1	0	0	0	0
chr09	Pseudo	pseudogenic_transcript	414553	416164		+	PmML7_000201900	PmML7_000201900.1	AP2 domain transcription factor, putative	AP2 domain transcription factor, putative		1611	709	4	PmUG01_09024900	PmUG01_09024900	0	False	False	0	True	No	No	No	No	True	non-tRNA	non-tRNA	non-tRNA	0.998	0.998	.98-1	.98-1	IEA	PmUG01_09024900.1	NA	PmUG01_09024900.1		OG0002103	AP2 domain transcription factor, putative	PmUG01_09024900	PmUG01_09_v1:706,105..707,717(+)	AP2 domain transcription factor, putative	4	4	1	No	No	forward	protein coding gene	No	714	ApiAP2	N/A	AP2 domain transcription factor, putative	61	OG6_139439	0	0	N/A	chr09	706,105	707,717	+	OTHER	0.999624	0.000388		0	0	0	222	2	2	0	0	1	95
chr09	Pseudo	pseudogenic_transcript	416721	417808		-	PmML7_000202000	PmML7_000202000.1	Cyclophilin type peptidyl-prolyl cis-trans isomerase/CLD, putative	Cyclophilin type peptidyl-prolyl cis-trans isomerase/CLD, putative		1087	577	3	PmUG01_09025000	PmUG01_09025000	0	False	False	0	True	No	No	No	No	True	non-tRNA	non-tRNA	non-tRNA	0.996	0.996	.98-1	.98-1	IEA	NA	PF00160		GO:0000413,GO:0003755	None	Cyclophilin type peptidyl-prolyl cis-trans isomerase/CLD, putative	PmUG01_09025000	PmUG01_09_v1:708,269..709,358(-)	peptidyl-prolyl cis-trans isomerase, putative	3	3	1	No	No	reverse	protein coding gene	No	582	N/A	N/A	peptidyl-prolyl cis-trans isomerase, putative	63	OG6_100844	0	0	MNKLLWTILSIFLLLQKDLVSG	chr09	708,269	709,358	-	SP	0.000218	0.999758	CS pos: 22-23. Pr: 0.9772	22	0.9997577	1	181	1	0	0	0	0	0
chr09	Pseudo	pseudogenic_transcript	419020	419989		-	PmML7_000202100	PmML7_000202100.1	conserved Plasmodium protein, unknown function	conserved Plasmodium protein, unknown function		969	969	1	PmUG01_09025100	PmUG01_09025100	0	False	False	0	True	No	No	No	No	True	non-tRNA	non-tRNA	non-tRNA	1	0.968	1	.9-.98	IEA	PmUG01_09025100.1	NA	PmUG01_09025100.1		OG0003668	conserved Plasmodium protein, unknown function	PmUG01_09025100	PmUG01_09_v1:710,570..711,508(-)	conserved Plasmodium protein, unknown function	1	1	1	No	No	reverse	protein coding gene	No	939	N/A	N/A	conserved Plasmodium protein, unknown function	1	OG6r21_194900	0	0	N/A	chr09	710,570	711,508	-	OTHER	1	0		0	0	0	301	0	0	0	0	0	0
chr09	AUGUSTUS	mRNA	423011	424856	0.17	-	PmML7_000202200	PmML7_000202200.1	guanine nucleotide-exchange factor SEC12, putative	guanine nucleotide-exchange factor SEC12, putative	SEC12	1845	1035	3	No	No_REFID	No	NC	NC	NC	No	No	No	No	No	No	non-tRNA	non-tRNA	non-tRNA			NC	NC	IEA	PmUG01_09025700.1	NA	PmUG01_09025700.1	GO:0005515	OG0001125	guanine nucleotide-exchange factor SEC12, putative	NC	NC	NC	NC	NC	NC	NC	NC	NC	NC	NC	NC	NC	NC	NC	NC	NC	NC	NC	NC	NC	NC	NC	NC	OTHER	1	0		0	0	0	345	0	0
chr09	AUGUSTUS	mRNA	427917	428515	0.49	-	PmML7_000202300	PmML7_000202300.1	hypothetical protein	hypothetical protein		598	361	2	No	No_REFID	No	NC	NC	NC	No	No	No	No	No	No	non-tRNA	non-tRNA	non-tRNA			NC	NC		NA	NA			None	hypothetical protein	NC	NC	NC	NC	NC	NC	NC	NC	NC	NC	NC	NC	NC	NC	NC	NC	NC	NC	NC	NC	NC	NC	NC	NC	OTHER	1	0		0	0	0	120	1	1
chr09	Liftoff	mRNA	428849	430216		+	PmML7_000202400	PmML7_000202400.1	folate transporter 2, putative	folate transporter 2, putative		1367	1367	1	PmUG01_09025800	PmUG01_09025800	0	True	True	1	No	No	No	No	No	No	non-tRNA	non-tRNA	non-tRNA	1	1	1	1	IEA	PmUG01_09025800.1	NA	PmUG01_09025800.1		OG0004169	folate transporter 2, putative	PmUG01_09025800	PmUG01_09_v1:741,400..742,767(+)	folate transporter 2, putative	1	1	1	No	No	forward	protein coding gene	No	1368	N/A	N/A	folate transporter 2, putative	123	OG6_104487	1	11	N/A	chr09	741,400	742,767	+	OTHER	0.999975	1.7e-05		0	0	0	455	11	11	0	0	0	0
chr09	AUGUSTUS	mRNA	432082	435842	0.62	-	PmML7_000202500	PmML7_000202500.1	dolichyl-diphosphooligosaccharide--protein glycosyltransferase subunit STT3, putative	dolichyl-diphosphooligosaccharide--protein glycosyltransferase subunit STT3, putative	STT3	3760	2665	5	No	No_REFID	No	NC	NC	NC	No	No	No	No	No	No	non-tRNA	non-tRNA	non-tRNA			NC	NC	IEA	PmUG01_09025900.1	NA	PmUG01_09025900.1	GO:0006486,GO:0016020,GO:0004576	OG0003430	dolichyl-diphosphooligosaccharide--protein glycosyltransferase subunit STT3, putative	NC	NC	NC	NC	NC	NC	NC	NC	NC	NC	NC	NC	NC	NC	NC	NC	NC	NC	NC	NC	NC	NC	NC	NC	OTHER	1	8e-06		0	0	0	889	13	13
chr09	Pseudo	pseudogenic_transcript	437200	439357		-	PmML7_000202600	PmML7_000202600.1	dipeptidyl aminopeptidase 1, putative|dipeptidyl aminopeptidase 2, putative	dipeptidyl aminopeptidase 1, putative|dipeptidyl aminopeptidase 2, putative		2157	2157	1	PmUG01_09026000	PmUG01_09026000	0	False	False	0	True	No	No	No	No	True	non-tRNA	non-tRNA	non-tRNA	0.998	0.997	.98-1	.98-1	IEA|IEA	PmUG01_09026000.1|PmUG01_14081000.1	NA	PmUG01_09026000.1|PmUG01_14081000.1|PmML7_000484100.1		OG0000229	dipeptidyl aminopeptidase 1, putative|dipeptidyl aminopeptidase 2, putative	PmUG01_09026000	PmUG01_09_v1:749,547..751,706(-)	dipeptidyl aminopeptidase 1, putative	1	1	1	No	No	reverse	protein coding gene	No	2160	DPAP1	N/A	dipeptidyl aminopeptidase 1, putative	121	OG6_103622	1	1	MQRGRGIFNFAIILLHIFFVHLTLA	chr09	749,547	751,706	-	SP	0.000225	0.999768	CS pos: 25-26. Pr: 0.9805	25	0.99976766	1	648	3	2	0	0	0	0
chr09	Liftoff	mRNA	443894	447745		-	PmML7_000202700	PmML7_000202700.1	heat shock protein 101, putative	heat shock protein 101, putative	HSP101	3851	2720	4	PmUG01_09026100	PmUG01_09026100	0	True	True	1	No	No	No	No	No	No	non-tRNA	non-tRNA	non-tRNA	1	1	1	1	IEA	PmUG01_09026100.1	NA	PmUG01_09026100.1	GO:0006355,GO:0016887,GO:0008134,GO:0005524	OG0001808	heat shock protein 101, putative	PmUG01_09026100	PmUG01_09_v1:756,184..760,100(-)	heat shock protein 101, putative	4	4	1	No	No	reverse	protein coding gene	No	2724	HSP101	N/A	heat shock protein 101, putative	131	OG6_100223	2	0	MIRKFLKSYIFILSTLFFLYKSNLGLCSA	chr09	756,184	760,100	-	SP	0.001057	0.998902	CS pos: 29-30. Pr: 0.8785	29	0.99890167	1	907	0	0	1	414	1	414
chr09	AUGUSTUS	mRNA	452837	458008	0.73	-	PmML7_000202800	PmML7_000202800.1	MFS domain-containing protein P115, putative	MFS domain-containing protein P115, putative		5171	3254	7	No	No_REFID	No	NC	NC	NC	No	No	No	No	No	No	non-tRNA	non-tRNA	non-tRNA			NC	NC	IEA	PmUG01_09026300.1	NA	PmUG01_09026300.1		OG0001354	MFS domain-containing protein P115, putative	NC	NC	NC	NC	NC	NC	NC	NC	NC	NC	NC	NC	NC	NC	NC	NC	NC	NC	NC	NC	NC	NC	NC	NC	OTHER	0.636599	0.363409		0	0	0	1086	7	7
chr09	Liftoff	mRNA	460655	461944		+	PmML7_000202900	PmML7_000202900.1	ubiquitin carboxyl-terminal hydrolase UCH54, putative	ubiquitin carboxyl-terminal hydrolase UCH54, putative	UCH54	1289	1289	1	PmUG01_09026400	PmUG01_09026400	0	True	True	1	No	No	No	No	No	No	non-tRNA	non-tRNA	non-tRNA	1	1	1	1	IEA	PmUG01_09026400.1	NA	PmUG01_09026400.1	GO:0006511,GO:0004843	OG0000581	ubiquitin carboxyl-terminal hydrolase UCH54, putative	PmUG01_09026400	PmUG01_09_v1:775,596..776,885(+)	ubiquitin carboxyl-terminal hydrolase UCH54, putative	1	1	1	No	No	forward	protein coding gene	No	1290	UCH54	N/A	ubiquitin carboxyl-terminal hydrolase UCH54, putative	61	OG6_102753	0	0	N/A	chr09	775,596	776,885	+	OTHER	1	0		0	0	0	429	0	0	1	375	1	375
chr09	Pseudo	pseudogenic_transcript	463339	468285		+	PmML7_000203000	PmML7_000203000.1	conserved Plasmodium protein, unknown function	conserved Plasmodium protein, unknown function		4946	4946	1	PmUG01_09026500	PmUG01_09026500	0	False	False	0	No	No	True	No	No	No	non-tRNA	non-tRNA	non-tRNA	0.982	0.981	.98-1	.98-1	IEA	PmUG01_09026500.1	NA	PmUG01_09026500.1		OG0004229	conserved Plasmodium protein, unknown function	PmUG01_09026500	PmUG01_09_v1:778,362..783,392(+)	conserved Plasmodium protein, unknown function	1	1	1	No	No	forward	protein coding gene	No	5031	N/A	N/A	conserved Plasmodium protein, unknown function	32	OG6_532509	0	0	N/A	chr09	778,362	783,392	+	OTHER	1	0		0	0	0	1634	0	0	0	0	0	0
chr09	Pseudo	pseudogenic_transcript	470842	471229		+	PmML7_000203100	PmML7_000203100.1	conserved protein, unknown function	conserved protein, unknown function		387	387	1	PmUG01_09026600	PmUG01_09026600	0	False	False	0	True	No	No	No	No	True	non-tRNA	non-tRNA	non-tRNA	1	0.997	1	.98-1	IEA	PmUG01_09026600.1	NA	PmUG01_09026600.1		OG0003462	conserved protein, unknown function	PmUG01_09026600	PmUG01_09_v1:785,945..786,331(+)	conserved protein, unknown function	1	1	1	No	No	forward	protein coding gene	No	387	N/A	N/A	conserved protein, unknown function	59	OG6_215354	0	3	N/A	chr09	785,945	786,331	+	OTHER	0.712076	0.287923		0	0	0	119	2	2	0	0	0	0
chr09	Liftoff	mRNA	477289	479964		-	PmML7_000203200	PmML7_000203200.1	DNA mismatch repair protein MLH, putative	DNA mismatch repair protein MLH, putative	MLH	2675	2675	1	PmUG01_09027100	PmUG01_09027100	0	True	True	1	No	No	No	No	No	No	non-tRNA	non-tRNA	non-tRNA	1	1	1	1	IEA	PmUG01_09027100.1	NA	PmUG01_09027100.1	GO:0030983,GO:0006298,GO:0005524	OG0003333	DNA mismatch repair protein MLH, putative	PmUG01_09027100	PmUG01_09_v1:803,334..806,009(-)	DNA mismatch repair protein MLH, putative	1	1	1	No	No	reverse	protein coding gene	No	2676	MLH	N/A	DNA mismatch repair protein MLH, putative	60	OG6_101011	0	0	N/A	chr09	803,334	806,009	-	OTHER	1	0		0	0	0	891	0	0	0	0	0	0
chr09	AUGUSTUS	mRNA	480008	481977	0.66	-	PmML7_000203300	PmML7_000203300.1	hypothetical protein	hypothetical protein		1969	523	5	No	No_REFID	No	NC	NC	NC	No	No	No	No	No	No	non-tRNA	non-tRNA	non-tRNA			NC	NC		NA	NA			None	hypothetical protein	NC	NC	NC	NC	NC	NC	NC	NC	NC	NC	NC	NC	NC	NC	NC	NC	NC	NC	NC	NC	NC	NC	NC	NC	OTHER	1	0		0	0	0	175	0	0
chr09	Pseudo	pseudogenic_transcript	482749	487447		+	PmML7_000203400	PmML7_000203400.1	conserved Plasmodium protein, unknown function	conserved Plasmodium protein, unknown function		4698	4270	3	PmUG01_09027200	PmUG01_09027200	0	False	False	0	True	No	No	No	No	True	non-tRNA	non-tRNA	non-tRNA	0.992	0.992	.98-1	.98-1	IEA	PmUG01_09027200.1	NA	PmUG01_09027200.1		OG0003460	conserved Plasmodium protein, unknown function	PmUG01_09027200	PmUG01_09_v1:808,926..813,656(+)	conserved Plasmodium protein, unknown function	3	3	1	No	No	forward	protein coding gene	No	4305	N/A	N/A	conserved Plasmodium protein, unknown function	16	OG6r21_103278	0	0	N/A	chr09	808,926	813,656	+	OTHER	1	0		0	0	0	1295	0	0	0	0	0	0
chr09	AUGUSTUS	mRNA	487937	488179	1	-	PmML7_000203500	PmML7_000203500.1	hypothetical protein	hypothetical protein		242	242	1	No	No_REFID	No	NC	NC	NC	No	No	No	No	No	No	non-tRNA	non-tRNA	non-tRNA			NC	NC		NA	NA			None	hypothetical protein	NC	NC	NC	NC	NC	NC	NC	NC	NC	NC	NC	NC	NC	NC	NC	NC	NC	NC	NC	NC	NC	NC	NC	NC	OTHER	1	0		0	0	0	80	0	0
chr09	Liftoff	mRNA	488818	489792		-	PmML7_000203600	PmML7_000203600.1	conserved Plasmodium protein, unknown function	conserved Plasmodium protein, unknown function		974	592	2	PmUG01_09027300	PmUG01_09027300	0	True	True	1	No	No	No	No	No	No	non-tRNA	non-tRNA	non-tRNA	1	1	1	1	IEA	PmUG01_09027300.1	NA	PmUG01_09027300.1		OG0002790	conserved Plasmodium protein, unknown function	PmUG01_09027300	PmUG01_09_v1:815,086..816,058(-)	conserved Plasmodium protein, unknown function	2	2	1	No	No	reverse	protein coding gene	No	594	N/A	N/A	conserved Plasmodium protein, unknown function	47	OG6_532829	0	0	N/A	chr09	815,086	816,058	-	OTHER	1	1e-06		0	0	0	197	0	0	0	0	0	0
chr09	Liftoff	mRNA	492670	493476		+	PmML7_000203700	PmML7_000203700.1	AP-1 complex subunit sigma, putative	AP-1 complex subunit sigma, putative	AP1S	806	466	2	PmUG01_09027400	PmUG01_09027400	0	True	True	1	No	No	No	No	No	No	non-tRNA	non-tRNA	non-tRNA	1	1	1	1	IEA	PmUG01_09027400.1	NA	PmUG01_09027400.1		OG0001915	AP-1 complex subunit sigma, putative	PmUG01_09027400	PmUG01_09_v1:818,900..819,678(+)	AP-1 complex subunit sigma, putative	2	2	1	No	No	forward	protein coding gene	No	468	AP1S	N/A	AP-1 complex subunit sigma, putative	61	OG6_100926	0	0	N/A	chr09	818,900	819,678	+	OTHER	0.999451	0.000555		0	0	0	155	0	0	0	0	0	0
chr09	Liftoff	mRNA	494784	497462		-	PmML7_000203800	PmML7_000203800.1	heat shock protein 90, putative	heat shock protein 90, putative		2678	2678	1	PmUG01_09027500	PmUG01_09027500	0	True	True	1	No	No	No	No	No	No	non-tRNA	non-tRNA	non-tRNA	1	1	1	1	IEA	PmUG01_09027500.1	NA	PmUG01_09027500.1	GO:0140662,GO:0006457,GO:0005524,GO:0016887,GO:0051082	OG0001957	heat shock protein 90, putative	PmUG01_09027500	PmUG01_09_v1:820,969..823,647(-)	heat shock protein 90, putative	1	1	1	No	No	reverse	protein coding gene	No	2679	N/A	N/A	heat shock protein 90, putative	61	OG6_103348	0	0	N/A	chr09	820,969	823,647	-	OTHER	1	0		0	0	0	892	0	0	0	0	0	0
chr09	Liftoff	mRNA	501416	505768		+	PmML7_000203900	PmML7_000203900.1	insulinase, putative	insulinase, putative		4352	4352	1	PmUG01_09027600	PmUG01_09027600	0	False	True	1	No	No	No	No	No	No	non-tRNA	non-tRNA	non-tRNA	1	0.956	1	.9-.98	IEA	PmUG01_09027600.1	NA	PmUG01_09027600.1		OG0002493	insulinase, putative	PmUG01_09027600	PmUG01_09_v1:827,600..831,763(+)	insulinase, putative	1	1	1	No	No	forward	protein coding gene	No	4164	N/A	N/A	insulinase, putative	64	OG6_105738	0	0	N/A	chr09	827,600	831,763	+	OTHER	1	0		0	0	0	1450	0	0	2	342,687	2	342,687
chr09	Liftoff	mRNA	507091	508005		-	PmML7_000204000	PmML7_000204000.1	haloacid dehalogenase-like hydrolase, putative	haloacid dehalogenase-like hydrolase, putative		914	914	1	PmUG01_09027700	PmUG01_09027700	0	True	True	1	No	No	No	No	No	No	non-tRNA	non-tRNA	non-tRNA	1	1	1	1	IEA	PmUG01_09027700.1	NA	PmUG01_09027700.1		OG0001061	haloacid dehalogenase-like hydrolase, putative	PmUG01_09027700	PmUG01_09_v1:833,085..833,999(-)	haloacid dehalogenase-like hydrolase, putative	1	1	1	No	No	reverse	protein coding gene	No	915	N/A	N/A	haloacid dehalogenase-like hydrolase, putative	61	OG6_119263	0	0	N/A	chr09	833,085	833,999	-	OTHER	1	0		0	0	0	304	0	0	0	0	0	0
chr09	Pseudo	pseudogenic_transcript	510852	512500		-	PmML7_000204100	PmML7_000204100.1	histone acetyltransferase MYST, putative	histone acetyltransferase MYST, putative		1648	1648	1	PmUG01_09027900	PmUG01_09027900	0	False	False	0	True	No	No	No	No	True	non-tRNA	non-tRNA	non-tRNA	1	0.998	1	.98-1	IEA	PmUG01_09027900.1	NA	PmUG01_09027900.1	GO:0016573,GO:0004402,GO:0006355	OG0003856	histone acetyltransferase MYST, putative	PmUG01_09027900	PmUG01_09_v1:841,193..842,839(-)	histone acetyltransferase MYST, putative	1	1	1	No	No	reverse	protein coding gene	No	1647	MYST	N/A	histone acetyltransferase MYST, putative	61	OG6_100632	0	0	N/A	chr09	841,193	842,839	-	OTHER	1	2e-06		0	0	0	542	0	0	2	51,230	2	51,230
chr09	Liftoff	mRNA	515047	520593		-	PmML7_000204200	PmML7_000204200.1	myosin light chain B, putative	myosin light chain B, putative	MLC-B	5546	1890	18	PmUG01_09028000	PmUG01_09028000	0	True	True	1	No	No	No	No	No	No	non-tRNA	non-tRNA	non-tRNA	1	1	1	1	IEA	PmUG01_09028000.1	NA	PmUG01_09028000.1		OG0001465	myosin light chain B, putative	PmUG01_09028000	PmUG01_09_v1:845,371..850,887(-)	myosin light chain B, putative	18	18	1	No	No	reverse	protein coding gene	No	1908	MLC-B	N/A	myosin light chain B, putative	59	OG6_533578	0	0	N/A	chr09	845,371	850,887	-	OTHER	1	0		0	0	0	635	0	0	0	0	0	0
chr09	Pseudo	pseudogenic_transcript	522464	525176		-	PmML7_000204300	PmML7_000204300.1	actin-related protein 2/3 complex subunit 1, putative	actin-related protein 2/3 complex subunit 1, putative		2712	1179	7	PmUG01_09028100	PmUG01_09028100	0	False	False	0	True	No	No	No	No	True	non-tRNA	non-tRNA	non-tRNA	0.998	0.997	.98-1	.98-1	IEA	PmUG01_09028100.1	NA	PmUG01_09028100.1|PmML7_000204500.1		OG0000380	actin-related protein 2/3 complex subunit 1, putative	PmUG01_09028100	PmUG01_09_v1:852,730..855,433(-)	actin-related protein 2/3 complex subunit 1, putative	7	7	1	No	No	reverse	protein coding gene	No	1188	ARC40	N/A	actin-related protein 2/3 complex subunit 1, putative	62	OG6_101628	0	0	N/A	chr09	852,730	855,433	-	OTHER	1	0		0	0	0	366	1	1	0	0	0	0
chr09	AUGUSTUS	mRNA	524577	524789	1	+	PmML7_000204400	PmML7_000204400.1	hypothetical protein	hypothetical protein		212	212	1	No	No_REFID	No	NC	NC	NC	No	No	No	No	No	No	non-tRNA	non-tRNA	non-tRNA			NC	NC		NA	NA			None	hypothetical protein	NC	NC	NC	NC	NC	NC	NC	NC	NC	NC	NC	NC	NC	NC	NC	NC	NC	NC	NC	NC	NC	NC	NC	NC	OTHER	0.999228	0.000773		0	0	0	70	0	0
chr09	AUGUSTUS	mRNA	524955	525176	1	-	PmML7_000204500	PmML7_000204500.1	actin-related protein 2/3 complex subunit 1, putative	actin-related protein 2/3 complex subunit 1, putative	ARC40	221	221	1	No	No_REFID	No	NC	NC	NC	No	No	No	No	No	No	non-tRNA	non-tRNA	non-tRNA			NC	NC	IEA	PmUG01_09028100.1	NA	PmUG01_09028100.1|PmML7_000204300.1		OG0000380	actin-related protein 2/3 complex subunit 1, putative	NC	NC	NC	NC	NC	NC	NC	NC	NC	NC	NC	NC	NC	NC	NC	NC	NC	NC	NC	NC	NC	NC	NC	NC	OTHER	1	0		0	0	0	73	0	0
chr09	Liftoff	mRNA	526010	527670		+	PmML7_000204600	PmML7_000204600.1	conserved protein, unknown function	conserved protein, unknown function		1660	740	7	PmUG01_09028200	PmUG01_09028200	0	True	True	1	No	No	No	No	No	No	non-tRNA	non-tRNA	non-tRNA	1	1	1	1	IEA	PmUG01_09028200.1	NA	PmUG01_09028200.1		OG0003300	conserved protein, unknown function	PmUG01_09028200	PmUG01_09_v1:856,273..857,934(+)	conserved protein, unknown function	7	7	1	No	No	forward	protein coding gene	No	747	N/A	N/A	conserved protein, unknown function	60	OG6_130924	0	1	N/A	chr09	856,273	857,934	+	OTHER	0.541407	0.45858		0	0	0	248	1	1	0	0	0	0
chr09	Liftoff	mRNA	528009	529094		-	PmML7_000204700	PmML7_000204700.1	acyl-CoA-binding protein, putative	acyl-CoA-binding protein, putative		1085	1085	1	PmUG01_09028300	PmUG01_09028300	0	True	True	1	No	No	No	No	No	No	non-tRNA	non-tRNA	non-tRNA	1	1	1	1	IEA	PmUG01_09028300.1	NA	PmUG01_09028300.1	GO:0000062,GO:0005515	OG0002301	acyl-CoA-binding protein, putative	PmUG01_09028300	PmUG01_09_v1:858,273..859,358(-)	acyl-CoA-binding protein, putative	1	1	1	No	No	reverse	protein coding gene	No	1086	N/A	N/A	acyl-CoA-binding protein, putative	62	OG6_104190	0	1	N/A	chr09	858,273	859,358	-	OTHER	0.99996	4.2e-05		0	0	0	361	1	1	0	0	0	0
chr09	Liftoff	mRNA	531534	533111		+	PmML7_000204800	PmML7_000204800.1	tRNA m(1)G methyltransferase, putative	tRNA m(1)G methyltransferase, putative		1577	896	4	PmUG01_09028400	PmUG01_09028400	0	True	True	1	No	No	No	No	No	No	non-tRNA	non-tRNA	non-tRNA	1	0.998	1	.98-1	IEA	PmUG01_09028400.1	NA	PmUG01_09028400.1		OG0003428	tRNA m(1)G methyltransferase, putative	PmUG01_09028400	PmUG01_09_v1:861,748..863,332(+)	tRNA m(1)G methyltransferase, putative	4	4	1	No	No	forward	protein coding gene	No	900	N/A	N/A	tRNA m(1)G methyltransferase, putative	61	OG6_102182	0	0	N/A	chr09	861,748	863,332	+	OTHER	1	0		0	0	0	299	0	0	0	0	1	247
chr09	Pseudo	pseudogenic_transcript	534037	534815		-	PmML7_000204900	PmML7_000204900.1	conserved protein, unknown function	conserved protein, unknown function		778	451	3	PmUG01_09028500	PmUG01_09028500	0	False	False	0	True	No	No	No	No	True	non-tRNA	non-tRNA	non-tRNA	0.995	0.995	.98-1	.98-1	IEA	PmUG01_09028500.1	NA	PmUG01_09028500.1		OG0000865	conserved protein, unknown function	PmUG01_09028500	PmUG01_09_v1:864,258..865,037(-)	conserved protein, unknown function	3	3	1	No	No	reverse	protein coding gene	No	456	N/A	N/A	conserved protein, unknown function	59	OG6_108013	0	0	N/A	chr09	864,258	865,037	-	OTHER	1	0		0	0	0	139	0	0	0	0	0	0
chr09	Liftoff	mRNA	536497	537429		-	PmML7_000205000	PmML7_000205000.1	splicing factor U2AF small subunit, putative	splicing factor U2AF small subunit, putative	U2AF1	932	932	1	PmUG01_09028600	PmUG01_09028600	0	True	True	1	No	No	No	No	No	No	non-tRNA	non-tRNA	non-tRNA	1	1	1	1	IEA	PmUG01_09028600.1	NA	PmUG01_09028600.1	GO:0046872,GO:0003723	OG0000512	splicing factor U2AF small subunit, putative	PmUG01_09028600	PmUG01_09_v1:866,694..867,626(-)	splicing factor U2AF small subunit, putative	1	1	1	No	No	reverse	protein coding gene	No	933	U2AF1	N/A	splicing factor U2AF small subunit, putative	61	OG6_101418	0	0	N/A	chr09	866,694	867,626	-	OTHER	1	0		0	0	0	310	0	0	0	0	0	0
chr09	Liftoff	mRNA	539712	545807		+	PmML7_000205100	PmML7_000205100.1	ubiquitin-protein ligase, putative	ubiquitin-protein ligase, putative		6095	6095	1	PmUG01_09028700	PmUG01_09028700	0	False	True	1	No	No	No	No	No	No	non-tRNA	non-tRNA	non-tRNA	1	0.998	1	.98-1	IEA	PmUG01_09028700.1	NA	PmUG01_09028700.1	GO:0004842	OG0003547	ubiquitin-protein ligase, putative	PmUG01_09028700	PmUG01_09_v1:869,936..876,019(+)	ubiquitin-protein ligase, putative	1	1	1	No	No	forward	protein coding gene	No	6084	N/A	N/A	ubiquitin-protein ligase, putative	64	OG6_100865	0	2	N/A	chr09	869,936	876,019	+	OTHER	1	0		0	0	0	2031	2	2	1	1600	1	1600
chr09	Liftoff	mRNA	548391	550148		+	PmML7_000205200	PmML7_000205200.1	AP-4 complex subunit mu, putative	AP-4 complex subunit mu, putative		1757	1326	3	PmUG01_09028800	PmUG01_09028800	0	True	True	1	No	No	No	No	No	No	non-tRNA	non-tRNA	non-tRNA	1	1	1	1	IEA	PmUG01_09028800.1	NA	PmUG01_09028800.1		OG0002729	AP-4 complex subunit mu, putative	PmUG01_09028800	PmUG01_09_v1:878,555..880,311(+)	AP-4 complex subunit mu, putative	3	3	1	No	No	forward	protein coding gene	No	1329	N/A	N/A	AP-4 complex subunit mu, putative	66	OG6_105379	0	0	N/A	chr09	878,555	880,311	+	OTHER	0.999533	5e-04		0	0	0	442	0	0	0	0	0	0
chr09	Liftoff	mRNA	551724	554852		-	PmML7_000205300	PmML7_000205300.1	ATP-dependent zinc metalloprotease FTSH, putative	ATP-dependent zinc metalloprotease FTSH, putative		3128	3128	1	PmUG01_09028900	PmUG01_09028900	0	True	True	1	No	No	No	No	No	No	non-tRNA	non-tRNA	non-tRNA	1	0.999	1	.98-1	IEA	PmUG01_09028900.1	NA	PmUG01_09028900.1	GO:0004222,GO:0008270,GO:0005524,GO:0004176,GO:0016887,GO:0016020,GO:0006508	OG0003279	ATP-dependent zinc metalloprotease FTSH, putative	PmUG01_09028900	PmUG01_09_v1:881,887..885,015(-)	ATP-dependent zinc metalloprotease FTSH, putative	1	1	1	No	No	reverse	protein coding gene	No	3129	N/A	N/A	ATP-dependent zinc metalloprotease FTSH, putative	126	OG6_100384	1	2	N/A	chr09	881,887	885,015	-	OTHER	1	0		0	0	0	1042	2	2	1	835	3	12,518,835
chr09	Liftoff	mRNA	560399	561937		+	PmML7_000205400	PmML7_000205400.1	conserved Plasmodium protein, unknown function	conserved Plasmodium protein, unknown function		1538	1538	1	PmUG01_09029000	PmUG01_09029000	0	False	True	1	No	No	No	No	No	No	non-tRNA	non-tRNA	non-tRNA	0.984	0.978	.98-1	.9-.98	IEA	PmUG01_09029000.1	NA	PmUG01_09029000.1		OG0002067	conserved Plasmodium protein, unknown function	PmUG01_09029000	PmUG01_09_v1:890,583..892,145(+)	conserved Plasmodium protein, unknown function	1	1	1	No	No	forward	protein coding gene	No	1563	N/A	N/A	conserved Plasmodium protein, unknown function	38	OG6_532432	0	0	N/A	chr09	890,583	892,145	+	OTHER	1	0		0	0	0	512	0	0	0	0	0	0
chr09	Pseudo	pseudogenic_transcript	566912	572611		+	PmML7_000205500	PmML7_000205500.1	protein transport protein SEC16, putative	protein transport protein SEC16, putative		5699	5697	2	PmUG01_09029100	PmUG01_09029100	0	False	False	0	True	No	No	No	No	True	non-tRNA	non-tRNA	non-tRNA	0.999	0.994	.98-1	.98-1	IEA	PmUG01_09029100.1	NA	PmUG01_09029100.1		OG0002214	protein transport protein SEC16, putative	PmUG01_09029100	PmUG01_09_v1:897,100..902,773(+)	protein transport protein SEC16, putative	2	2	1	No	No	forward	protein coding gene	No	5673	SEC16	N/A	protein transport protein SEC16, putative	17	OG6_333175	1	0	N/A	chr09	897,100	902,773	+	OTHER	1	0		0	0	0	1830	8	8	2	1434,1680	3	607,1434,1680
chr09	Pseudo	pseudogenic_transcript	575162	579335		+	PmML7_000205600	PmML7_000205600.1	conserved protein, unknown function	conserved protein, unknown function		4173	2556	6	PmUG01_09029200	PmUG01_09029200	0	False	False	0	No	No	True	No	No	No	non-tRNA	non-tRNA	non-tRNA	1	0.976	1	.9-.98	IEA	PmUG01_09029200.1	NA	PmUG01_09029200.1		OG0004043	conserved protein, unknown function	PmUG01_09029200	PmUG01_09_v1:905,308..909,454(+)	conserved protein, unknown function	6	6	1	No	No	forward	protein coding gene	No	2502	N/A	N/A	conserved protein, unknown function	75	OG6_119861	1	0	N/A	chr09	905,308	909,454	+	OTHER	1	0		0	0	0	763	0	0	0	0	1	156
chr09	Liftoff	mRNA	580671	581745		+	PmML7_000205700	PmML7_000205700.1	phosphoglycerate mutase, putative	phosphoglycerate mutase, putative		1074	750	3	PmUG01_09029300	PmUG01_09029300	0	True	True	1	No	No	No	No	No	No	non-tRNA	non-tRNA	non-tRNA	1	1	1	1	IEA	PmUG01_09029300.1	NA	PmUG01_09029300.1		OG0001216	phosphoglycerate mutase, putative	PmUG01_09029300	PmUG01_09_v1:910,788..911,862(+)	phosphoglycerate mutase, putative	3	3	1	No	No	forward	protein coding gene	No	753	N/A	N/A	phosphoglycerate mutase, putative	59	OG6_101500	0	0	N/A	chr09	910,788	911,862	+	OTHER	1	0		0	0	0	250	0	0	0	0	0	0
chr09	Liftoff	mRNA	584221	585177		+	PmML7_000205800	PmML7_000205800.1	conserved Plasmodium protein, unknown function	conserved Plasmodium protein, unknown function		956	250	2	PmUG01_09029400	PmUG01_09029400	0	True	True	1	No	No	No	No	No	No	non-tRNA	non-tRNA	non-tRNA	1	1	1	1	IEA	PmUG01_09029400.1	NA	PmUG01_09029400.1		OG0001604	conserved Plasmodium protein, unknown function	PmUG01_09029400	PmUG01_09_v1:914,307..915,294(+)	conserved Plasmodium protein, unknown function	2	2	1	No	No	forward	protein coding gene	No	252	N/A	N/A	conserved Plasmodium protein, unknown function	59	OG6_532430	0	2	N/A	chr09	914,307	915,294	+	OTHER	1	0		0	0	0	83	2	2	0	0	0	0
chr09	AUGUSTUS	mRNA	586840	588865	0.22	+	PmML7_000205900	PmML7_000205900.1	CorA-like Mg2+ transporter protein, putative	CorA-like Mg2+ transporter protein, putative	MIT1	2025	1187	4	No	No_REFID	No	NC	NC	NC	No	No	No	No	No	No	non-tRNA	non-tRNA	non-tRNA			NC	NC	IEA	PmUG01_09029500.1	NA	PmUG01_09029500.1		OG0001435	CorA-like Mg2+ transporter protein, putative	NC	NC	NC	NC	NC	NC	NC	NC	NC	NC	NC	NC	NC	NC	NC	NC	NC	NC	NC	NC	NC	NC	NC	NC	OTHER	1	0		0	0	0	396	0	0
chr09	Liftoff	mRNA	588873	590314		-	PmML7_000206000	PmML7_000206000.1	alpha/beta hydrolase fold domain containing protein, putative	alpha/beta hydrolase fold domain containing protein, putative		1441	1123	2	PmUG01_09029600	PmUG01_09029600	0	True	True	1	No	No	No	No	No	No	non-tRNA	non-tRNA	non-tRNA	1	1	1	1	IEA	PmUG01_09029600.1	NA	PmUG01_09029600.1		OG0002886	alpha/beta hydrolase fold domain containing protein, putative	PmUG01_09029600	PmUG01_09_v1:920,239..921,664(-)	alpha/beta hydrolase fold domain containing protein, putative	2	2	1	No	No	reverse	protein coding gene	No	1125	N/A	N/A	alpha/beta hydrolase fold domain containing protein, putative	179	OG6_100915	2	1	N/A	chr09	920,239	921,664	-	OTHER	0.999958	5.5e-05		0	0	0	374	1	1	2	351,367	2	351,367
chr09	Liftoff	mRNA	593213	596117		+	PmML7_000206100	PmML7_000206100.1	tRNA nucleotidyltransferase, putative	tRNA nucleotidyltransferase, putative		2904	2761	2	PmUG01_09029700	PmUG01_09029700	0	False	True	1	No	No	No	No	No	No	non-tRNA	non-tRNA	non-tRNA	1	0.981	1	.98-1	IEA	PmUG01_09029700.1	NA	PmUG01_09029700.1	GO:0003723,GO:0016779,GO:0006396	OG0002266	tRNA nucleotidyltransferase, putative	PmUG01_09029700	PmUG01_09_v1:924,539..927,392(+)	tRNA nucleotidyltransferase, putative	2	2	1	No	No	forward	protein coding gene	No	2712	N/A	N/A	tRNA nucleotidyltransferase, putative	61	OG6_104034	0	1	MNCFGIILLLFLLLITAA	chr09	924,539	927,392	+	OTHER	0.701495	0.298506		0	0	0	920	1	1	0	0	0	0
chr09	Liftoff	mRNA	596251	605185		-	PmML7_000206200	PmML7_000206200.1	DDRGK domain-containing protein, putative	DDRGK domain-containing protein, putative		8934	8009	7	PmUG01_09029800	PmUG01_09029800	0	False	True	1	No	No	No	No	No	No	non-tRNA	non-tRNA	non-tRNA	0.988	0.984	.98-1	.98-1	IEA	PmUG01_09029800.1	NA	PmUG01_09029800.1		OG0003866	DDRGK domain-containing protein, putative	PmUG01_09029800	PmUG01_09_v1:927,526..936,524(-)	DDRGK domain-containing protein, putative	7	7	1	No	No	reverse	protein coding gene	No	8079	N/A	N/A	DDRGK domain-containing protein, putative	11	OG6_168467	0	1	N/A	chr09	927,526	936,524	-	OTHER	1	0		0	0	0	2671	1	1	0	0	0	0
chr09	Liftoff	mRNA	606473	609868		-	PmML7_000206300	PmML7_000206300.1	conserved Plasmodium protein, unknown function	conserved Plasmodium protein, unknown function		3395	3395	1	PmUG01_09029900	PmUG01_09029900	0	True	True	1	No	No	No	No	No	No	non-tRNA	non-tRNA	non-tRNA	1	1	1	1	IEA	PmUG01_09029900.1	NA	PmUG01_09029900.1		OG0001882	conserved Plasmodium protein, unknown function	PmUG01_09029900	PmUG01_09_v1:937,801..941,196(-)	conserved Plasmodium protein, unknown function	1	1	1	No	No	reverse	protein coding gene	No	3396	N/A	N/A	conserved Plasmodium protein, unknown function	34	OG6_353811	0	0	N/A	chr09	937,801	941,196	-	OTHER	1	0		0	0	0	1131	0	0	1	826	1	826
chr09	AUGUSTUS	mRNA	611841	612677	0.5	+	PmML7_000206400	PmML7_000206400.1	hypothetical protein	hypothetical protein		836	285	3	No	No_REFID	No	NC	NC	NC	No	No	No	No	No	No	non-tRNA	non-tRNA	non-tRNA			NC	NC		NA	NA			None	hypothetical protein	NC	NC	NC	NC	NC	NC	NC	NC	NC	NC	NC	NC	NC	NC	NC	NC	NC	NC	NC	NC	NC	NC	NC	NC	OTHER	1	0		0	0	0	95	0	0
chr09	Liftoff	mRNA	612769	613017		+	PmML7_000206500	PmML7_000206500.1	conserved Plasmodium protein, unknown function	conserved Plasmodium protein, unknown function		248	248	1	PmUG01_09030000	PmUG01_09030000	0	True	True	1	No	No	No	No	No	No	non-tRNA	non-tRNA	non-tRNA	1	1	1	1	IEA	PmUG01_09030000.1	NA	PmUG01_09030000.1		OG0000896	conserved Plasmodium protein, unknown function	PmUG01_09030000	PmUG01_09_v1:944,123..944,371(+)	conserved Plasmodium protein, unknown function	1	1	1	No	No	forward	protein coding gene	No	249	N/A	N/A	conserved Plasmodium protein, unknown function	52	OG6_215355	0	2	N/A	chr09	944,123	944,371	+	OTHER	1	0		0	0	0	82	2	2	0	0	0	0
chr09	Liftoff	mRNA	613082	613450		+	PmML7_000206600	PmML7_000206600.1	heat shock factor-binding protein 1, putative	heat shock factor-binding protein 1, putative		368	368	1	PmUG01_09030100	PmUG01_09030100	0	True	True	1	No	No	No	No	No	No	non-tRNA	non-tRNA	non-tRNA	1	1	1	1	IEA	PmUG01_09030100.1	NA	PmUG01_09030100.1	GO:0003714	OG0003872	heat shock factor-binding protein 1, putative	PmUG01_09030100	PmUG01_09_v1:944,436..944,804(+)	heat shock factor-binding protein 1, putative	1	1	1	No	No	forward	protein coding gene	No	369	N/A	N/A	heat shock factor-binding protein 1, putative	61	OG6_103734	0	0	N/A	chr09	944,436	944,804	+	OTHER	1	1e-06		0	0	0	122	0	0	0	0	0	0
chr09	Liftoff	mRNA	615347	617253		+	PmML7_000206700	PmML7_000206700.1	palmitoyltransferase DHHC3, putative	palmitoyltransferase DHHC3, putative	DHHC3	1906	864	6	PmUG01_09030200	PmUG01_09030200	0	True	True	1	No	No	No	No	No	No	non-tRNA	non-tRNA	non-tRNA	1	0.998	1	.98-1	IEA	PmUG01_09030200.1	NA	PmUG01_09030200.1	GO:0016409	OG0002598	palmitoyltransferase DHHC3, putative	PmUG01_09030200	PmUG01_09_v1:946,700..948,617(+)	palmitoyltransferase DHHC3, putative	6	6	1	No	No	forward	protein coding gene	No	870	DHHC3	N/A	palmitoyltransferase DHHC3, putative	61	OG6_102853	0	4	N/A	chr09	946,700	948,617	+	OTHER	0.999994	2.2e-05		0	0	0	289	4	4	0	0	0	0
chr09	AUGUSTUS	mRNA	617609	618982	1	-	PmML7_000206800	PmML7_000206800.1	hypothetical protein	hypothetical protein		1373	1373	1	No	No_REFID	No	NC	NC	NC	No	No	No	No	No	No	non-tRNA	non-tRNA	non-tRNA			NC	NC		NA	NA			None	hypothetical protein	NC	NC	NC	NC	NC	NC	NC	NC	NC	NC	NC	NC	NC	NC	NC	NC	NC	NC	NC	NC	NC	NC	NC	NC	OTHER	1	1e-06		0	0	0	457	0	0
chr09	AUGUSTUS	mRNA	619030	625629	0.96	-	PmML7_000206900	PmML7_000206900.1	conserved protein, unknown function	conserved protein, unknown function		6599	4013	4	No	No_REFID	No	NC	NC	NC	No	No	No	No	No	No	non-tRNA	non-tRNA	non-tRNA			NC	NC	IEA	PmUG01_09030300.1	NA	PmUG01_09030300.1		OG0004225	conserved protein, unknown function	NC	NC	NC	NC	NC	NC	NC	NC	NC	NC	NC	NC	NC	NC	NC	NC	NC	NC	NC	NC	NC	NC	NC	NC	OTHER	1	0		0	0	0	1338	0	0	1	246	1	246
chr09	AUGUSTUS	mRNA	624535	625629	0.96	-	PmML7_000206900	PmML7_000206900.2	conserved protein, unknown function	conserved protein, unknown function		1094	568	2	No	No_REFID	No	NC	NC	NC	No	No	No	No	No	No	non-tRNA	non-tRNA	non-tRNA			NC	NC	IEA	PmUG01_09030400.1	NA	PmUG01_09030400.1|PmML7_000206900.3		OG0000448	conserved protein, unknown function	NC	NC	NC	NC	NC	NC	NC	NC	NC	NC	NC	NC	NC	NC	NC	NC	NC	NC	NC	NC	NC	NC	NC	NC	OTHER	1	0		0	0	0	189	1	1	0	0	0	0
chr09	AUGUSTUS	mRNA	624535	625629	0.78	-	PmML7_000206900	PmML7_000206900.3	conserved protein, unknown function	conserved protein, unknown function		1094	463	2	No	No_REFID	No	NC	NC	NC	No	No	No	No	No	No	non-tRNA	non-tRNA	non-tRNA			NC	NC	IEA	PmUG01_09030400.1	NA	PmUG01_09030400.1|PmML7_000206900.2		OG0000448	conserved protein, unknown function	NC	NC	NC	NC	NC	NC	NC	NC	NC	NC	NC	NC	NC	NC	NC	NC	NC	NC	NC	NC	NC	NC	NC	NC	OTHER	1	0		0	0	0	154	1	1	0	0	0	0
chr09	Pseudo	pseudogenic_transcript	626308	631619		-	PmML7_000207000	PmML7_000207000.1	NIMA related kinase 2, putative|protein kinase, putative|tyrosine kinase-like protein, putative|serine/threonine-protein kinase NEK4, putative|NIMA related kinase 1, putative	NIMA related kinase 2, putative|protein kinase, putative|tyrosine kinase-like protein, putative|serine/threonine-protein kinase NEK4, putative|NIMA related kinase 1, putative		5311	5114	2	PmUG01_09030500	PmUG01_09030500	0	False	False	0	True	No	No	No	No	True	non-tRNA	non-tRNA	non-tRNA	1	0.999	1	.98-1	IEA|IEA|IEA|IEA|IEA	PmUG01_10018600.1|PmUG01_01030500.1|PmUG01_09030500.1|PmUG01_12015600.1|PmUG01_03025600.1|PmUG01_14062600.1	NA	PmUG01_01030500.1|PmUG01_03025600.1|PmUG01_09030500.1|PmUG01_10018600.1|PmUG01_12015600.1|PmUG01_14062600.1|PmML7_000238200.1|PmML7_000318600.1		OG0000053	NIMA related kinase 2, putative|protein kinase, putative|tyrosine kinase-like protein, putative|serine/threonine-protein kinase NEK4, putative|NIMA related kinase 1, putative	PmUG01_09030500	PmUG01_09_v1:957,673..962,983(-)	tyrosine kinase-like protein, putative	2	2	1	No	No	reverse	protein coding gene	No	5115	TKL2	N/A	tyrosine kinase-like protein, putative	61	OG6_121491	0	0	N/A	chr09	957,673	962,983	-	OTHER	1	0		0	0	0	1473	0	0	1	1311	2	612,1311
chr09	Pseudo	pseudogenic_transcript	636268	638120		+	PmML7_000207100	PmML7_000207100.1	WD repeat-containing protein, putative	WD repeat-containing protein, putative		1852	1706	2	PmUG01_09030600	PmUG01_09030600	0	False	False	0	True	No	No	No	No	True	non-tRNA	non-tRNA	non-tRNA	1	0.999	1	.98-1	IEA	PmUG01_09030600.1	NA	PmUG01_09030600.1	GO:0005515	OG0002738	WD repeat-containing protein, putative	PmUG01_09030600	PmUG01_09_v1:967,646..969,497(+)	WD repeat-containing protein, putative	2	2	1	No	No	forward	protein coding gene	No	1707	N/A	N/A	WD repeat-containing protein, putative	59	OG6_111964	0	0	N/A	chr09	967,646	969,497	+	OTHER	1	0		0	0	0	557	0	0	0	0	0	0
chr09	Liftoff	mRNA	638579	640201		-	PmML7_000207200	PmML7_000207200.1	conserved protein, unknown function	conserved protein, unknown function		1622	1622	1	PmUG01_09030700	PmUG01_09030700	0	True	True	1	No	No	No	No	No	No	non-tRNA	non-tRNA	non-tRNA	1	1	1	1	IEA	PmUG01_09030700.1	NA	PmUG01_09030700.1		OG0003563	conserved protein, unknown function	PmUG01_09030700	PmUG01_09_v1:969,956..971,578(-)	conserved protein, unknown function	1	1	1	No	No	reverse	protein coding gene	No	1623	N/A	N/A	conserved protein, unknown function	62	OG6_532547	0	0	MASSLLLKSLICGLPLGGILF	chr09	969,956	971,578	-	OTHER	0.989785	0.010225		0	0	0	540	0	0	0	0	0	0
chr09	Liftoff	mRNA	641463	642515		-	PmML7_000207300	PmML7_000207300.1	circumsporozoite-related antigen	circumsporozoite-related antigen	EXP1	1052	429	3	PmUG01_09030800	PmUG01_09030800	0	True	True	1	No	No	No	No	No	No	non-tRNA	non-tRNA	non-tRNA	1	1	1	1	IEA	PmUG01_09030800.1	NA	PmUG01_09030800.1		OG0001424	circumsporozoite-related antigen	PmUG01_09030800	PmUG01_09_v1:972,837..973,876(-)	circumsporozoite-related antigen	3	3	1	No	No	reverse	protein coding gene	No	432	EXP1	N/A	circumsporozoite-related antigen	54	OG6_532360	0	2	N/A	chr09	972,837	973,876	-	OTHER	0.613675	0.386326		0	0	0	143	2	2	0	0	0	0
chr09	Liftoff	mRNA	646503	648953		+	PmML7_000207400	PmML7_000207400.1	ABC transporter F family member 2, putative|ABC transporter F family member 1, putative	ABC transporter F family member 2, putative|ABC transporter F family member 1, putative		2450	2450	1	PmUG01_09030900	PmUG01_09030900	0	True	True	1	No	No	No	No	No	No	non-tRNA	non-tRNA	non-tRNA	1	1	1	1	IEA|IEA	PmUG01_09030900.1|PmUG01_14042500.1	NA	PmUG01_09030900.1|PmUG01_14042500.1	GO:0016887,GO:0005524	OG0000427	ABC transporter F family member 2, putative|ABC transporter F family member 1, putative	PmUG01_09030900	PmUG01_09_v1:977,799..980,249(+)	ABC transporter F family member 2, putative	1	1	1	No	No	forward	protein coding gene	No	2451	GCN20	N/A	ABC transporter F family member 2, putative	61	OG6_100624	1	0	N/A	chr09	977,799	980,249	+	OTHER	1	1e-06		0	0	0	816	0	0	0	0	1	195
chr09	Liftoff	mRNA	649953	655562		-	PmML7_000207500	PmML7_000207500.1	peptidase M16, putative	peptidase M16, putative		5609	5609	1	PmUG01_09031000	PmUG01_09031000	0	False	True	1	No	No	No	No	No	No	non-tRNA	non-tRNA	non-tRNA	0.998	0.998	.98-1	.98-1	IEA	PmUG01_09031000.1	NA	PmUG01_09031000.1		OG0001977	peptidase M16, putative	PmUG01_09031000	PmUG01_09_v1:981,229..986,844(-)	peptidase M16, putative	1	1	1	No	No	reverse	protein coding gene	No	5616	N/A	N/A	peptidase M16, putative	59	OG6_108964	0	1	N/A	chr09	981,229	986,844	-	SP	0.060229	0.939742	CS pos: 29-30. Pr: 0.8895	29	0.93974173	1	1869	1	0	1	1175	2	866,1175
chr09	Liftoff	mRNA	664504	666087		-	PmML7_000207600	PmML7_000207600.1	3-phosphoinositide-dependent protein kinase 1, putative	3-phosphoinositide-dependent protein kinase 1, putative	PDK1	1583	1583	1	PmUG01_09031100	PmUG01_09031100	0	True	True	1	No	No	No	No	No	No	non-tRNA	non-tRNA	non-tRNA	1	1	1	1	IEA	PmUG01_09031100.1	NA	PmUG01_09031100.1	GO:0004672,GO:0006468,GO:0005524	OG0004017	3-phosphoinositide-dependent protein kinase 1, putative	PmUG01_09031100	PmUG01_09_v1:995,813..997,396(-)	3-phosphoinositide-dependent protein kinase 1, putative	1	1	1	No	No	reverse	protein coding gene	No	1584	PDK1	N/A	3-phosphoinositide-dependent protein kinase 1, putative	61	OG6_119330	0	0	N/A	chr09	995,813	997,396	-	OTHER	1	0		0	0	0	527	0	0	0	0	1	161
chr09	Pseudo	pseudogenic_transcript	666870	668628		-	PmML7_000207700	PmML7_000207700.1	conserved protein, unknown function	conserved protein, unknown function		1758	1437	3	PmUG01_09031200	PmUG01_09031200	0	False	False	0	No	No	True	No	No	No	non-tRNA	non-tRNA	non-tRNA	0.999	0.998	.98-1	.98-1	IEA	PmUG01_09031200.1	NA	PmUG01_09031200.1		OG0002970	conserved protein, unknown function	PmUG01_09031200	PmUG01_09_v1:998,173..999,931(-)	conserved protein, unknown function	3	3	1	No	No	reverse	protein coding gene	No	1440	N/A	N/A	conserved protein, unknown function	60	OG6_139496	0	0	N/A	chr09	998,173	999,931	-	OTHER	1	0		0	0	0	436	0	0	1	287	1	287
chr09	Liftoff	mRNA	669173	671156		-	PmML7_000207800	PmML7_000207800.1	GPI transamidase component GPI16, putative	GPI transamidase component GPI16, putative	GPI16	1983	1566	3	PmUG01_09031300	PmUG01_09031300	0	True	True	1	No	No	No	No	No	No	non-tRNA	non-tRNA	non-tRNA	1	1	1	1	IEA	PmUG01_09031300.1	NA	PmUG01_09031300.1	GO:0016255,GO:0042765	OG0001796	GPI transamidase component GPI16, putative	PmUG01_09031300	PmUG01_09_v1:1,000,476..1,002,459(-)	GPI transamidase component GPI16, putative	3	3	1	No	No	reverse	protein coding gene	No	1569	GPI16	N/A	GPI transamidase component GPI16, putative	59	OG6_103068	0	1	MKSMKYFCLFILYFTALVNS	chr09	1,000,476	1,002,459	-	SP	0.000209	0.999767	CS pos: 20-21. Pr: 0.9800	20	0.99976665	1	522	1	0	0	0	1	136
chr09	Liftoff	mRNA	671547	674544		-	PmML7_000207900	PmML7_000207900.1	JmjC domain-containing protein 3, putative	JmjC domain-containing protein 3, putative	JmjC3	2997	1331	13	PmUG01_09031400	PmUG01_09031400	0	True	True	1	No	No	No	No	No	No	non-tRNA	non-tRNA	non-tRNA	1	1	1	1	IEA	PmUG01_09031400.1	NA	PmUG01_09031400.1		OG0000552	JmjC domain-containing protein 3, putative	PmUG01_09031400	PmUG01_09_v1:1,002,851..1,005,832(-)	JmjC domain-containing protein 3, putative	13	13	1	No	No	reverse	protein coding gene	No	1344	JmjC3	N/A	JmjC domain-containing protein 3, putative	59	OG6_111804	0	0	N/A	chr09	1,002,851	1,005,832	-	OTHER	1	0		0	0	0	447	0	0	0	0	1	398
chr09	Liftoff	mRNA	676223	677326		+	PmML7_000208000	PmML7_000208000.1	conserved Plasmodium protein, unknown function	conserved Plasmodium protein, unknown function		1103	1103	1	PmUG01_09031500	PmUG01_09031500	0	True	True	1	No	No	No	No	No	No	non-tRNA	non-tRNA	non-tRNA	1	1	1	1	IEA	PmUG01_09031500.1	NA	PmUG01_09031500.1		OG0003171	conserved Plasmodium protein, unknown function	PmUG01_09031500	PmUG01_09_v1:1,007,511..1,008,614(+)	conserved Plasmodium protein, unknown function	1	1	1	No	No	forward	protein coding gene	No	1104	N/A	N/A	conserved Plasmodium protein, unknown function	60	OG6_533460	0	2	N/A	chr09	1,007,511	1,008,614	+	OTHER	0.996486	0.003547		0	0	0	367	2	2	0	0	0	0
chr09	Liftoff	mRNA	678810	682345		+	PmML7_000208100	PmML7_000208100.1	conserved Plasmodium protein, unknown function	conserved Plasmodium protein, unknown function		3535	2546	7	PmUG01_09031600	PmUG01_09031600	0	True	True	1	No	No	No	No	No	No	non-tRNA	non-tRNA	non-tRNA	1	1	1	1	IEA	PmUG01_09031600.1	NA	PmUG01_09031600.1		OG0001643	conserved Plasmodium protein, unknown function	PmUG01_09031600	PmUG01_09_v1:1,010,098..1,013,633(+)	conserved Plasmodium protein, unknown function	7	7	1	No	No	forward	protein coding gene	No	2553	N/A	N/A	conserved Plasmodium protein, unknown function	60	OG6_532421	0	0	N/A	chr09	1,010,098	1,013,633	+	OTHER	1	0		0	0	0	850	0	0	0	0	0	0
chr09	Pseudo	pseudogenic_transcript	683085	689511		+	PmML7_000208200	PmML7_000208200.1	protein KIC10, putative	protein KIC10, putative		6426	6426	1	PmUG01_09031700	PmUG01_09031700	0	False	False	0	True	No	No	No	No	True	non-tRNA	non-tRNA	non-tRNA	0.997	0.997	.98-1	.98-1	IEA	PmUG01_09031700.1	NA	PmUG01_09031700.1		OG0003825	protein KIC10, putative	PmUG01_09031700	PmUG01_09_v1:1,014,373..1,020,813(+)	protein KIC10, putative	1	1	1	No	No	forward	protein coding gene	No	6441	N/A	N/A	protein KIC10, putative	1	OG6_136020	0	0	N/A	chr09	1,014,373	1,020,813	+	OTHER	1	0		0	0	0	1892	0	0	1	382	2	382,1284
chr09	Pseudo	pseudogenic_transcript	690727	698106		+	PmML7_000208300	PmML7_000208300.1	conserved Plasmodium protein, unknown function	conserved Plasmodium protein, unknown function		7379	4575	21	PmUG01_09031800	PmUG01_09031800	0	False	False	0	True	No	No	No	No	True	non-tRNA	non-tRNA	non-tRNA	0.856	0.844	.8-.9	.8-.9	IEA	PmUG01_09031800.1	NA	PmUG01_09031800.1		OG0000959	conserved Plasmodium protein, unknown function	PmUG01_09031800	PmUG01_09_v1:1,022,026..1,030,560(+)	conserved Plasmodium protein, unknown function	22	22	1	No	No	forward	protein coding gene	No	5382	N/A	N/A	conserved Plasmodium protein, unknown function	64	OG6_533034	0	0	N/A	chr09	1,022,026	1,030,560	+	OTHER	0.999633	0.000388		0	0	0	1482	0	0	1	38	3	38,212,724
chr09	AUGUSTUS	mRNA	698186	698992	1	-	PmML7_000208400	PmML7_000208400.1	conserved Plasmodium protein, unknown function	conserved Plasmodium protein, unknown function		806	806	1	No	No_REFID	No	NC	NC	NC	No	No	No	No	No	No	non-tRNA	non-tRNA	non-tRNA			NC	NC	IEA	PmUG01_09031900.1	NA	PmUG01_09031900.1		OG0003194	conserved Plasmodium protein, unknown function	NC	NC	NC	NC	NC	NC	NC	NC	NC	NC	NC	NC	NC	NC	NC	NC	NC	NC	NC	NC	NC	NC	NC	NC	SP	0.287728	0.712284	CS pos: 23-24. Pr: 0.6625	23	0.7122837	1	268	3	2	0	0	0	0
chr09	Liftoff	mRNA	701706	707304		+	PmML7_000208500	PmML7_000208500.1	calcium-dependent protein kinase 6, putative	calcium-dependent protein kinase 6, putative	CDPK6	5598	4467	6	PmUG01_09032000	PmUG01_09032000	0	False	True	1	No	No	No	No	No	No	non-tRNA	non-tRNA	non-tRNA	0.991	0.991	.98-1	.98-1	IEA	PmUG01_09032000.1	NA	PmUG01_09032000.1	GO:0004672,GO:0005509,GO:0005524,GO:0006468	OG0003784	calcium-dependent protein kinase 6, putative	PmUG01_09032000	PmUG01_09_v1:1,034,142..1,039,780(+)	calcium-dependent protein kinase 6, putative	6	6	1	No	No	forward	protein coding gene	No	4512	CDPK6	N/A	calcium-dependent protein kinase 6, putative	62	OG6_136893	0	0	N/A	chr09	1,034,142	1,039,780	+	OTHER	1	3e-06		0	0	0	1490	0	0	0	0	1	1466
chr09	Pseudo	pseudogenic_transcript	708619	725077		+	PmML7_000208600	PmML7_000208600.1	dynein heavy chain, putative	dynein heavy chain, putative		16458	16229	2	PmUG01_09032100	PmUG01_09032100	0	False	False	0	True	No	No	No	No	True	non-tRNA	non-tRNA	non-tRNA	1	0.999	1	.98-1	IEA	PmUG01_07016800.1|PmUG01_09032100.1|PmUG01_10034400.1	NA	PmUG01_07016800.1|PmUG01_09032100.1|PmUG01_10034400.1|PmML7_000252200.1		OG0000156	dynein heavy chain, putative	PmUG01_09032100	PmUG01_09_v1:1,041,097..1,057,548(+)	dynein heavy chain, putative	2	2	1	No	No	forward	protein coding gene	No	16224	N/A	N/A	dynein heavy chain, putative	381	OG6_100025	4	0	N/A	chr09	1,041,097	1,057,548	+	OTHER	0.999919	0.000108		0	0	0	4697	10	10	1	3715	2	2304,3715
chr09	Pseudo	pseudogenic_transcript	726211	732666		-	PmML7_000208700	PmML7_000208700.1	conserved Plasmodium protein, unknown function	conserved Plasmodium protein, unknown function		6455	6253	2	PmUG01_09032200	PmUG01_09032200	0	False	False	0	No	No	True	No	No	No	non-tRNA	non-tRNA	non-tRNA	0.95	0.916	.9-.98	.9-.98	IEA	PmUG01_09032200.1	NA	PmUG01_09032200.1		OG0003745	conserved Plasmodium protein, unknown function	PmUG01_09032200	PmUG01_09_v1:1,058,682..1,065,440(-)	conserved Plasmodium protein, unknown function	1	1	1	No	No	reverse	protein coding gene	No	6759	N/A	N/A	conserved Plasmodium protein, unknown function	17	OG6r21_102348	0	0	N/A	chr09	1,058,682	1,065,440	-	OTHER	1	0		0	0	0	1983	0	0	0	0	1	1989
chr09	Liftoff	mRNA	737941	744250		+	PmML7_000208800	PmML7_000208800.1	calcium-dependent protein kinase 7, putative	calcium-dependent protein kinase 7, putative	CDPK7	6309	6040	2	PmUG01_09032300	PmUG01_09032300	0	False	True	1	No	No	No	No	No	No	non-tRNA	non-tRNA	non-tRNA	1	0.999	1	.98-1	IEA	PmUG01_09032300.1	NA	PmUG01_09032300.1	GO:0004672,GO:0006468,GO:0005524	OG0001155	calcium-dependent protein kinase 7, putative	PmUG01_09032300	PmUG01_09_v1:1,070,714..1,077,023(+)	calcium-dependent protein kinase 7, putative	2	2	1	No	No	forward	protein coding gene	No	6042	CDPK7	N/A	calcium-dependent protein kinase 7, putative	58	OG6_114086	0	0	N/A	chr09	1,070,714	1,077,023	+	OTHER	1	1e-06		0	0	0	2013	0	0	0	0	0	0
chr09	Pseudo	pseudogenic_transcript	746592	749748		+	PmML7_000208900	PmML7_000208900.1	F-box protein FBXL2, putative	F-box protein FBXL2, putative		3156	2433	4	PmUG01_09032400	PmUG01_09032400	0	False	False	0	True	No	No	No	No	True	non-tRNA	non-tRNA	non-tRNA	0.987	0.985	.98-1	.98-1	IEA	PmUG01_09032400.1	NA	PmUG01_09032400.1		OG0003327	F-box protein FBXL2, putative	PmUG01_09032400	PmUG01_09_v1:1,079,341..1,082,524(+)	F-box protein FBXL2, putative	4	4	1	No	No	forward	protein coding gene	No	2466	LRR11	N/A	F-box protein FBXL2, putative	54	OG6_101394	0	0	N/A	chr09	1,079,341	1,082,524	+	OTHER	0.999601	0.000416		0	0	0	804	0	0	1	190	1	190
chr09	Liftoff	mRNA	751062	753032		+	PmML7_000209000	PmML7_000209000.1	RING zinc finger protein, putative	RING zinc finger protein, putative		1970	1970	1	PmUG01_09032500	PmUG01_09032500	0	True	True	1	No	No	No	No	No	No	non-tRNA	non-tRNA	non-tRNA	1	1	1	1	IEA	PmUG01_09032500.1	NA	PmUG01_09032500.1	GO:0046872	OG0000811	RING zinc finger protein, putative	PmUG01_09032500	PmUG01_09_v1:1,083,802..1,085,772(+)	RING zinc finger protein, putative	1	1	1	No	No	forward	protein coding gene	No	1971	N/A	N/A	RING zinc finger protein, putative	58	OG6_533344	0	1	N/A	chr09	1,083,802	1,085,772	+	OTHER	1	0		0	0	0	656	1	1	2	160,381	2	160,381
chr09	AUGUSTUS	mRNA	753481	753854	0.92	+	PmML7_000209100	PmML7_000209100.1	hypothetical protein	hypothetical protein		373	211	2	No	No_REFID	No	NC	NC	NC	No	No	No	No	No	No	non-tRNA	non-tRNA	non-tRNA			NC	NC		NA	NA			None	hypothetical protein	NC	NC	NC	NC	NC	NC	NC	NC	NC	NC	NC	NC	NC	NC	NC	NC	NC	NC	NC	NC	NC	NC	NC	NC	OTHER	0.999978	5.1e-05		0	0	0	70	0	0
chr09	Pseudo	pseudogenic_transcript	755661	757443		+	PmML7_000209200	PmML7_000209200.1	eukaryotic peptide chain release factor GTP-binding subunit, putative|elongation factor 1-alpha, putative	eukaryotic peptide chain release factor GTP-binding subunit, putative|elongation factor 1-alpha, putative		1782	1589	2	PmUG01_09032600	PmUG01_09032600	0	False	False	0	True	No	No	No	No	True	non-tRNA	non-tRNA	non-tRNA	0.998	0.996	.98-1	.98-1	IEA|IEA	PmUG01_09032600.1|PmUG01_11028900.1|PmUG01_11029000.1	NA	PmUG01_09032600.1|PmUG01_11028900.1|PmUG01_11029000.1	GO:0003924,GO:0005525	OG0000228	eukaryotic peptide chain release factor GTP-binding subunit, putative|elongation factor 1-alpha, putative	PmUG01_09032600	PmUG01_09_v1:1,088,400..1,090,183(+)	eukaryotic peptide chain release factor GTP-binding subunit, putative	2	2	1	No	No	forward	protein coding gene	No	1590	ERF3	N/A	eukaryotic peptide chain release factor GTP-binding subunit, putative	62	OG6_101550	0	0	N/A	chr09	1,088,400	1,090,183	+	OTHER	1	0		0	0	0	505	0	0	0	0	0	0
chr09	Pseudo	pseudogenic_transcript	759392	763716		-	PmML7_000209300	PmML7_000209300.1	golgi protein 2, putative	golgi protein 2, putative		4324	4263	2	PmUG01_09032700	PmUG01_09032700	0	False	False	0	True	No	No	No	No	True	non-tRNA	non-tRNA	non-tRNA	0.997	0.98	.98-1	.98-1	IEA	PmUG01_09032700.1	NA	PmUG01_09032700.1		OG0000561	golgi protein 2, putative	PmUG01_09032700	PmUG01_09_v1:1,092,093..1,096,387(-)	golgi protein 2, putative	2	2	1	No	No	reverse	protein coding gene	No	4218	GP2	N/A	golgi protein 2, putative	59	OG6_532891	0	1	MNIFSKCVCLYSFISVYVTC	chr09	1,092,093	1,096,387	-	SP	0.274623	0.725355	CS pos: 20-21. Pr: 0.6637	20	0.7253551	1	1350	8	7	1	660	1	660
chr09	Pseudo	pseudogenic_transcript	765932	768282		+	PmML7_000209400	PmML7_000209400.1	RAP protein, putative	RAP protein, putative		2350	2350	1	PmUG01_09032800	PmUG01_09032800	0	False	False	0	True	No	No	No	No	True	non-tRNA	non-tRNA	non-tRNA	0.998	0.98	.98-1	.98-1	IEA	PmUG01_09032800.1	NA	PmUG01_09032800.1		OG0003608	RAP protein, putative	PmUG01_09032800	PmUG01_09_v1:1,098,593..1,100,902(+)	RAP protein, putative	1	1	1	No	No	forward	protein coding gene	No	2310	N/A	N/A	RAP protein, putative	61	OG6_139494	0	0	N/A	chr09	1,098,593	1,100,902	+	OTHER	1	0		0	0	0	726	2	2	1	641	1	641
chr09	Pseudo	pseudogenic_transcript	769402	770190		+	PmML7_000209500	PmML7_000209500.1	ribosomal protein L37, mitochondrial, putative	ribosomal protein L37, mitochondrial, putative		788	449	2	PmUG01_09032900	PmUG01_09032900	0	False	False	0	True	No	No	No	No	True	non-tRNA	non-tRNA	non-tRNA	1	0.997	1	.98-1	IEA	PmUG01_09032900.1	NA	PmUG01_09032900.1		OG0000989	ribosomal protein L37, mitochondrial, putative	PmUG01_09032900	PmUG01_09_v1:1,102,002..1,102,788(+)	ribosomal protein L37, mitochondrial, putative	2	2	1	No	No	forward	protein coding gene	No	450	N/A	N/A	ribosomal protein L37, mitochondrial, putative	59	OG6_145389	0	0	N/A	chr09	1,102,002	1,102,788	+	OTHER	1	0		0	0	0	149	0	0	0	0	0	0
chr09	AUGUSTUS	mRNA	771694	772801	0.9	+	PmML7_000209600	PmML7_000209600.1	structural maintenance of chromosomes protein 5, putative	structural maintenance of chromosomes protein 5, putative	SMC5	1107	753	3	No	No_REFID	No	NC	NC	NC	No	No	No	No	No	No	non-tRNA	non-tRNA	non-tRNA			NC	NC	IEA	PmUG01_09033000.1	NA	PmUG01_09033000.1	GO:0006302,GO:0016887	OG0002823	structural maintenance of chromosomes protein 5, putative	NC	NC	NC	NC	NC	NC	NC	NC	NC	NC	NC	NC	NC	NC	NC	NC	NC	NC	NC	NC	NC	NC	NC	NC	OTHER	1	0		0	0	0	251	0	0
chr09	Liftoff	mRNA	775288	776551		+	PmML7_000209700	PmML7_000209700.1	13 kDa ribonucleoprotein-associated protein, putative	13 kDa ribonucleoprotein-associated protein, putative	SNU13	1263	432	3	PmUG01_09033100	PmUG01_09033100	0	True	True	1	No	No	No	No	No	No	non-tRNA	non-tRNA	non-tRNA	1	1	1	1	IEA	PmUG01_09033100.1	NA	PmUG01_09033100.1		OG0001351	13 kDa ribonucleoprotein-associated protein, putative	PmUG01_09033100	PmUG01_09_v1:1,109,907..1,111,174(+)	13 kDa ribonucleoprotein-associated protein, putative	3	3	1	No	No	forward	protein coding gene	No	435	SNU13	N/A	13 kDa ribonucleoprotein-associated protein, putative	61	OG6_101116	0	0	N/A	chr09	1,109,907	1,111,174	+	OTHER	1	0		0	0	0	144	0	0	0	0	0	0
chr09	Liftoff	mRNA	779354	782062		+	PmML7_000209800	PmML7_000209800.1	endoplasmic reticulum oxidoreductin, putative	endoplasmic reticulum oxidoreductin, putative	ERO1	2708	1393	5	PmUG01_09033200	PmUG01_09033200	0	False	True	1	No	No	No	No	No	No	non-tRNA	non-tRNA	non-tRNA	1	0.998	1	.98-1	IEA	PmUG01_09033200.1	NA	PmUG01_09033200.1	GO:0034975,GO:0015035,GO:0005783,GO:0071949,GO:0016972	OG0001299	endoplasmic reticulum oxidoreductin, putative	PmUG01_09033200	PmUG01_09_v1:1,114,041..1,116,747(+)	endoplasmic reticulum oxidoreductin, putative	5	5	1	No	No	forward	protein coding gene	No	1398	ERO1	N/A	endoplasmic reticulum oxidoreductin, putative	61	OG6_101008	0	2	N/A	chr09	1,114,041	1,116,747	+	OTHER	0.862455	0.137556		0	0	0	465	2	2	0	0	0	0
chr09	Pseudo	pseudogenic_transcript	783018	787768		-	PmML7_000209900	PmML7_000209900.1	BEACH domain-containing protein, putative	BEACH domain-containing protein, putative		4750	4750	1	PmUG01_09033300	PmUG01_09033300	0	False	False	0	True	No	No	No	No	True	non-tRNA	non-tRNA	non-tRNA	0.999	0.997	.98-1	.98-1	IEA	PmUG01_09033300.1	NA	PmUG01_09033300.1		OG0001123	BEACH domain-containing protein, putative	PmUG01_09033300	PmUG01_09_v1:1,117,714..1,122,453(-)	BEACH domain-containing protein, putative	1	1	1	No	No	reverse	protein coding gene	No	4740	BDCP	N/A	BEACH domain-containing protein, putative	60	OG6_104527	0	0	N/A	chr09	1,117,714	1,122,453	-	OTHER	1	1e-06		0	0	0	1470	19	19	1	205	1	205
chr09	Pseudo	pseudogenic_transcript	789204	791401		-	PmML7_000210000	PmML7_000210000.1	thioredoxin-like protein, putative	thioredoxin-like protein, putative		2197	1241	5	PmUG01_09033400	PmUG01_09033400	0	False	False	0	True	No	No	No	No	True	non-tRNA	non-tRNA	non-tRNA	1	0.997	1	.98-1	IEA	PmUG01_09033400.1	NA	PmUG01_09033400.1		OG0003176	thioredoxin-like protein, putative	PmUG01_09033400	PmUG01_09_v1:1,123,884..1,126,083(-)	thioredoxin-like protein, putative	5	5	1	No	No	reverse	protein coding gene	No	1245	N/A	N/A	thioredoxin-like protein, putative	58	OG6_103779	0	0	N/A	chr09	1,123,884	1,126,083	-	OTHER	1	0		0	0	0	400	0	0	0	0	0	0
chr09	Liftoff	mRNA	795466	798229		+	PmML7_000210100	PmML7_000210100.1	bromodomain protein 7, putative	bromodomain protein 7, putative	BDP7	2763	2154	3	PmUG01_09033500	PmUG01_09033500	0	True	True	1	No	No	No	No	No	No	non-tRNA	non-tRNA	non-tRNA	1	1	1	1	IEA	PmUG01_09033500.1	NA	PmUG01_09033500.1		OG0004007	bromodomain protein 7, putative	PmUG01_09033500	PmUG01_09_v1:1,130,148..1,132,907(+)	bromodomain protein 7, putative	3	3	1	No	No	forward	protein coding gene	No	2157	BDP7	N/A	bromodomain protein 7, putative	54	OG6_533241	0	0	N/A	chr09	1,130,148	1,132,907	+	OTHER	1	1e-06		0	0	0	718	0	0	0	0	0	0
chr09	Liftoff	mRNA	799965	801449		+	PmML7_000210200	PmML7_000210200.1	ATP synthase F0 subunit b-like protein, putative	ATP synthase F0 subunit b-like protein, putative	ICAP2	1484	1484	1	PmUG01_09034400	PmUG01_09034400	0	True	True	1	No	No	No	No	No	No	non-tRNA	non-tRNA	non-tRNA	1	1	1	1	IEA	PmUG01_09034400.1	NA	PmUG01_09034400.1		OG0002611	ATP synthase F0 subunit b-like protein, putative	PmUG01_09034400	PmUG01_09_v1:1,171,278..1,172,762(+)	ATP synthase F0 subunit b-like protein, putative	1	1	1	No	No	forward	protein coding gene	No	1485	ICAP2	N/A	ATP synthase F0 subunit b-like protein, putative	61	OG6_139445	0	2	N/A	chr09	1,171,278	1,172,762	+	OTHER	1	0		0	0	0	494	2	2	0	0	0	0
chr09	Pseudo	pseudogenic_transcript	803364	804931		-	PmML7_000210300	PmML7_000210300.1	ubiquitin-like domain-containing protein, putative	ubiquitin-like domain-containing protein, putative		1567	938	3	PmUG01_09034500	PmUG01_09034500	0	False	False	0	True	No	No	No	No	True	non-tRNA	non-tRNA	non-tRNA	1	0.997	1	.98-1	IEA	PmUG01_09034500.1	NA	PmUG01_09034500.1	GO:0005515	OG0000840	ubiquitin-like domain-containing protein, putative	PmUG01_09034500	PmUG01_09_v1:1,174,474..1,176,030(-)	ubiquitin-like domain-containing protein, putative	3	3	1	No	No	reverse	protein coding gene	No	939	N/A	N/A	ubiquitin-like domain-containing protein, putative	60	OG6_146365	0	3	N/A	chr09	1,174,474	1,176,030	-	OTHER	1	0		0	0	0	307	4	4	0	0	0	0
chr09	Liftoff	mRNA	807493	812046		+	PmML7_000210400	PmML7_000210400.1	DNA-directed RNA polymerase, putative	DNA-directed RNA polymerase, putative	mtRNAP	4553	4553	1	PmUG01_09034600	PmUG01_09034600	0	False	True	1	No	No	No	No	No	No	non-tRNA	non-tRNA	non-tRNA	1	0.997	1	.98-1	IEA	PmUG01_09034600.1	NA	PmUG01_09034600.1		OG0002287	DNA-directed RNA polymerase, putative	PmUG01_09034600	PmUG01_09_v1:1,178,325..1,182,866(+)	DNA-directed RNA polymerase, putative	1	1	1	No	No	forward	protein coding gene	No	4542	mtRNAP	N/A	DNA-directed RNA polymerase, putative	67	OG6_101824	0	0	N/A	chr09	1,178,325	1,182,866	+	OTHER	1	5e-06		0	0	0	1517	0	0	1	532	1	532
chr09	Liftoff	mRNA	813492	815267		-	PmML7_000210500	PmML7_000210500.1	mitochondrial import inner membrane translocase subunit TIM44, putative	mitochondrial import inner membrane translocase subunit TIM44, putative	TIM44	1775	1462	2	PmUG01_09034700	PmUG01_09034700	0	True	True	1	No	No	No	No	No	No	non-tRNA	non-tRNA	non-tRNA	1	1	1	1	IEA	PmUG01_09034700.1	NA	PmUG01_09034700.1		OG0001595	mitochondrial import inner membrane translocase subunit TIM44, putative	PmUG01_09034700	PmUG01_09_v1:1,184,301..1,186,075(-)	mitochondrial import inner membrane translocase subunit TIM44, putative	2	2	1	No	No	reverse	protein coding gene	No	1464	TIM44	N/A	mitochondrial import inner membrane translocase subunit TIM44, putative	60	OG6_102237	0	0	N/A	chr09	1,184,301	1,186,075	-	OTHER	1	0		0	0	0	487	0	0	0	0	0	0
chr09	Liftoff	mRNA	817142	817519		-	PmML7_000210600	PmML7_000210600.1	small nuclear ribonucleoprotein Sm D1, putative	small nuclear ribonucleoprotein Sm D1, putative	SNRPD1	377	377	1	PmUG01_09034800	PmUG01_09034800	0	True	True	1	No	No	No	No	No	No	non-tRNA	non-tRNA	non-tRNA	1	1	1	1	IEA	PmUG01_09034800.1	NA	PmUG01_09034800.1		OG0001737	small nuclear ribonucleoprotein Sm D1, putative	PmUG01_09034800	PmUG01_09_v1:1,187,940..1,188,317(-)	small nuclear ribonucleoprotein Sm D1, putative	1	1	1	No	No	reverse	protein coding gene	No	378	SNRPD1	N/A	small nuclear ribonucleoprotein Sm D1, putative	61	OG6_102452	0	0	N/A	chr09	1,187,940	1,188,317	-	OTHER	1	4e-05		0	0	0	125	0	0	0	0	0	0
chr09	Liftoff	mRNA	819447	820131		-	PmML7_000210700	PmML7_000210700.1	respiratory chain complex 4 associated protein 1, putative	respiratory chain complex 4 associated protein 1, putative		684	247	2	PmUG01_09034900	PmUG01_09034900	0	True	True	1	No	No	No	No	No	No	non-tRNA	non-tRNA	non-tRNA	1	1	1	1	IEA	PmUG01_09034900.1	NA	PmUG01_09034900.1		OG0004217	respiratory chain complex 4 associated protein 1, putative	PmUG01_09034900	PmUG01_09_v1:1,190,247..1,190,948(-)	respiratory chain complex 4 associated protein 1, putative	2	2	1	No	No	reverse	protein coding gene	No	249	N/A	N/A	respiratory chain complex 4 associated protein 1, putative	59	OG6_179343	0	0	N/A	chr09	1,190,247	1,190,948	-	OTHER	0.999231	0.000789		0	0	0	82	0	0	0	0	0	0
chr09	Pseudo	pseudogenic_transcript	821261	824246		-	PmML7_000210800	PmML7_000210800.1	kelch domain-containing protein, putative	kelch domain-containing protein, putative		2985	2007	6	PmUG01_09035000	PmUG01_09035000	0	False	False	0	No	No	True	No	No	No	non-tRNA	non-tRNA	non-tRNA	1	0.936	1	.9-.98	IEA	PmUG01_09035000.1	NA	PmUG01_09035000.1		OG0004276	kelch domain-containing protein, putative	PmUG01_09035000	PmUG01_09_v1:1,192,064..1,194,923(-)	kelch domain-containing protein, putative	6	6	1	No	No	reverse	protein coding gene	No	1887	N/A	N/A	kelch domain-containing protein, putative	62	OG6_119978	0	0	N/A	chr09	1,192,064	1,194,923	-	OTHER	1	1.2e-05		0	0	0	669	0	0	0	0	1	537
chr09	Liftoff	mRNA	825539	828195		-	PmML7_000210900	PmML7_000210900.1	kelch domain-containing protein, putative	kelch domain-containing protein, putative		2656	1916	4	PmUG01_09035100	PmUG01_09035100	0	False	True	1	No	No	No	No	No	No	non-tRNA	non-tRNA	non-tRNA	1	0.943	1	.9-.98	IEA	PmUG01_09035100.1	NA	PmUG01_09035100.1		OG0000675	kelch domain-containing protein, putative	PmUG01_09035100	PmUG01_09_v1:1,196,239..1,198,800(-)	kelch domain-containing protein, putative	4	4	1	No	No	reverse	protein coding gene	No	1812	N/A	N/A	kelch domain-containing protein, putative	61	OG6_154599	0	0	N/A	chr09	1,196,239	1,198,800	-	OTHER	1	2e-06		0	0	0	639	0	0	1	371	1	371
chr09	Liftoff	mRNA	831202	831483		+	PmML7_000211000	PmML7_000211000.1	XTBD domain-containing protein, putative	XTBD domain-containing protein, putative		281	281	1	PmUG01_09035200	PmUG01_09035200	0	True	True	1	No	No	No	No	No	No	non-tRNA	non-tRNA	non-tRNA	1	1	1	1	IEA	PmUG01_09035200.1	NA	PmUG01_09035200.1		OG0004215	XTBD domain-containing protein, putative	PmUG01_09035200	PmUG01_09_v1:1,201,806..1,202,087(+)	XTBD domain-containing protein, putative	1	1	1	No	No	forward	protein coding gene	No	282	N/A	N/A	XTBD domain-containing protein, putative	61	OG6_150948	0	0	N/A	chr09	1,201,806	1,202,087	+	OTHER	1	0		0	0	0	93	0	0	0	0	0	0
chr09	Liftoff	mRNA	832446	835133		-	PmML7_000211100	PmML7_000211100.1	threonine--tRNA ligase, putative	threonine--tRNA ligase, putative	ThrRS	2687	2687	1	PmUG01_09035300	PmUG01_09035300	0	False	True	1	No	No	No	No	No	No	non-tRNA	non-tRNA	non-tRNA	1	0.998	1	.98-1	IEA	PmUG01_09035300.1	NA	PmUG01_09035300.1	GO:0000166,GO:0005524,GO:0043039,GO:0004812,GO:0006418	OG0002177	threonine--tRNA ligase, putative	PmUG01_09035300	PmUG01_09_v1:1,203,051..1,205,738(-)	threonine--tRNA ligase, putative	1	1	1	No	No	reverse	protein coding gene	No	2688	ThrRS	N/A	threonine--tRNA ligase, putative	61	OG6_100294	0	0	N/A	chr09	1,203,051	1,205,738	-	OTHER	0.989725	0.010292		0	0	0	895	0	0	0	0	0	0
chr09	Liftoff	mRNA	836437	840784		-	PmML7_000211200	PmML7_000211200.1	autophagy-related protein 7, putative	autophagy-related protein 7, putative	ATG7	4347	3676	2	PmUG01_09035400	PmUG01_09035400	0	True	True	1	No	No	No	No	No	No	non-tRNA	non-tRNA	non-tRNA	1	0.999	1	.98-1	IEA	PmUG01_09035400.1	NA	PmUG01_09035400.1		OG0000631	autophagy-related protein 7, putative	PmUG01_09035400	PmUG01_09_v1:1,207,050..1,211,368(-)	autophagy-related protein 7, putative	2	2	1	No	No	reverse	protein coding gene	No	3678	ATG7	N/A	autophagy-related protein 7, putative	60	OG6_102679	0	0	N/A	chr09	1,207,050	1,211,368	-	OTHER	1	0		0	0	0	1225	0	0	2	10,1075	2	10,1075
chr09	Liftoff	mRNA	842832	843507		-	PmML7_000211300	PmML7_000211300.1	40S ribosomal protein S18, putative	40S ribosomal protein S18, putative	RPS18	675	469	2	PmUG01_09035500	PmUG01_09035500	0	True	True	1	No	No	No	No	No	No	non-tRNA	non-tRNA	non-tRNA	1	1	1	1	IEA	PmUG01_09035500.1	NA	PmUG01_09035500.1	GO:0003723,GO:0006412,GO:0003735,GO:0005840	OG0001811	40S ribosomal protein S18, putative	PmUG01_09035500	PmUG01_09_v1:1,213,433..1,214,108(-)	40S ribosomal protein S18, putative	2	2	1	No	No	reverse	protein coding gene	No	471	RPS18	N/A	40S ribosomal protein S18, putative	60	OG6_100333	0	0	N/A	chr09	1,213,433	1,214,108	-	OTHER	1	0		0	0	0	156	0	0	0	0	0	0
chr09	Liftoff	mRNA	846279	847485		+	PmML7_000211400	PmML7_000211400.1	mediator of RNA polymerase II transcription subunit 21, putative	mediator of RNA polymerase II transcription subunit 21, putative	MED21	1206	663	3	PmUG01_09035600	PmUG01_09035600	0	True	True	1	No	No	No	No	No	No	non-tRNA	non-tRNA	non-tRNA	1	1	1	1	IEA	PmUG01_09035600.1	NA	PmUG01_09035600.1		OG0002960	mediator of RNA polymerase II transcription subunit 21, putative	PmUG01_09035600	PmUG01_09_v1:1,216,901..1,218,107(+)	mediator of RNA polymerase II transcription subunit 21, putative	3	3	1	No	No	forward	protein coding gene	No	666	MED21	N/A	mediator of RNA polymerase II transcription subunit 21, putative	59	OG6_171422	0	0	N/A	chr09	1,216,901	1,218,107	+	OTHER	1	0		0	0	0	221	0	0	0	0	0	0
chr09	Liftoff	mRNA	849093	853220		+	PmML7_000211500	PmML7_000211500.1	WD repeat-containing protein, putative	WD repeat-containing protein, putative		4127	4127	1	PmUG01_09035700	PmUG01_09035700	0	False	True	1	No	No	No	No	No	No	non-tRNA	non-tRNA	non-tRNA	1	0.999	1	.98-1	IEA	PmUG01_09035700.1	NA	PmUG01_09035700.1		OG0001267	WD repeat-containing protein, putative	PmUG01_09035700	PmUG01_09_v1:1,219,707..1,223,834(+)	WD repeat-containing protein, putative	1	1	1	No	No	forward	protein coding gene	No	4128	N/A	N/A	WD repeat-containing protein, putative	50	OG6_532854	0	0	N/A	chr09	1,219,707	1,223,834	+	OTHER	1	3.2e-05		0	0	0	1375	0	0	0	0	0	0
chr09	Pseudo	pseudogenic_transcript	854853	863870		-	PmML7_000211600	PmML7_000211600.1	steryl ester hydrolase, putative	steryl ester hydrolase, putative		9017	9002	6	PmUG01_09035800	PmUG01_09035800	0	False	False	0	True	No	No	No	No	True	non-tRNA	non-tRNA	non-tRNA	0.978	0.909	.9-.98	.9-.98	IEA	PmUG01_09035800.1	NA	PmUG01_09035800.1	GO:0006629	OG0000577	steryl ester hydrolase, putative	PmUG01_09035800	PmUG01_09_v1:1,225,492..1,234,077(-)	steryl ester hydrolase, putative	6	6	1	No	No	reverse	protein coding gene	No	8577	N/A	N/A	steryl ester hydrolase, putative	49	OG6_100408	0	0	N/A	chr09	1,225,492	1,234,077	-	OTHER	1	0		0	0	0	2882	12	12	0	0	2	142,2905
chr09	AUGUSTUS	mRNA	866085	866363	0.99	-	PmML7_000211700	PmML7_000211700.1	hypothetical protein	hypothetical protein		278	278	1	No	No_REFID	No	NC	NC	NC	No	No	No	No	No	No	non-tRNA	non-tRNA	non-tRNA			NC	NC		NA	NA			None	hypothetical protein	NC	NC	NC	NC	NC	NC	NC	NC	NC	NC	NC	NC	NC	NC	NC	NC	NC	NC	NC	NC	NC	NC	NC	NC	OTHER	1	0		0	0	0	92	0	0
chr09	Pseudo	pseudogenic_transcript	866519	872935		-	PmML7_000211800	PmML7_000211800.1	conserved Plasmodium protein, unknown function	conserved Plasmodium protein, unknown function		6416	3080	18	PmUG01_09035900	PmUG01_09035900	0	False	False	0	True	No	No	No	No	True	non-tRNA	non-tRNA	non-tRNA	0.991	0.991	.98-1	.98-1	IEA	PmUG01_09035900.1	NA	PmUG01_09035900.1		OG0004127	conserved Plasmodium protein, unknown function	PmUG01_09035900	PmUG01_09_v1:1,236,715..1,243,164(-)	conserved Plasmodium protein, unknown function	18	18	1	No	No	reverse	protein coding gene	No	3126	ATG23	N/A	conserved Plasmodium protein, unknown function	60	OG6_533442	0	0	N/A	chr09	1,236,715	1,243,164	-	OTHER	1	0		0	0	0	1003	10	10	2	69,620	2	69,620
chr09	Liftoff	mRNA	878467	882429		+	PmML7_000211900	PmML7_000211900.1	alternative splicing factor SR-MG, putative	alternative splicing factor SR-MG, putative	SR-MG	3962	3811	2	PmUG01_09036000	PmUG01_09036000	0	False	True	1	No	No	No	No	No	No	non-tRNA	non-tRNA	non-tRNA	0.996	0.978	.98-1	.9-.98	IEA	PmUG01_09036000.1	NA	PmUG01_09036000.1	GO:0003723	OG0001766	alternative splicing factor SR-MG, putative	PmUG01_09036000	PmUG01_09_v1:1,248,731..1,252,637(+)	alternative splicing factor SR-MG, putative	2	2	1	No	No	forward	protein coding gene	No	3756	SR-MG	N/A	alternative splicing factor SR-MG, putative	126	OG6_104633	2	0	N/A	chr09	1,248,731	1,252,637	+	OTHER	1	0		0	0	0	1270	0	0	1	989	3	11,181,989
chr09	AUGUSTUS	mRNA	883800	884834	0.83	+	PmML7_000212000	PmML7_000212000.1	hypothetical protein	hypothetical protein		1034	486	3	No	No_REFID	No	NC	NC	NC	No	No	No	No	No	No	non-tRNA	non-tRNA	non-tRNA			NC	NC		NA	NA			None	hypothetical protein	NC	NC	NC	NC	NC	NC	NC	NC	NC	NC	NC	NC	NC	NC	NC	NC	NC	NC	NC	NC	NC	NC	NC	NC	OTHER	0.999872	0.000128		0	0	0	162	0	0
chr09	Liftoff	mRNA	883892	885135		-	PmML7_000212100	PmML7_000212100.1	small nuclear ribonucleoprotein F, putative	small nuclear ribonucleoprotein F, putative	SNRPF	1243	257	4	PmUG01_09036100	PmUG01_09036100	0	True	True	1	No	No	No	No	No	No	non-tRNA	non-tRNA	non-tRNA	1	1	1	1	IEA	PmUG01_09036100.1	NA	PmUG01_09036100.1		OG0001636	small nuclear ribonucleoprotein F, putative	PmUG01_09036100	PmUG01_09_v1:1,254,100..1,255,308(-)	small nuclear ribonucleoprotein F, putative	4	4	1	No	No	reverse	protein coding gene	No	261	SNRPF	N/A	small nuclear ribonucleoprotein F, putative	57	OG6_102196	0	0	N/A	chr09	1,254,100	1,255,308	-	OTHER	1	0		0	0	0	86	0	0	0	0	0	0
chr09	Pseudo	pseudogenic_transcript	886825	888854		-	PmML7_000212200	PmML7_000212200.1	protein phosphatase, putative	protein phosphatase, putative		2029	861	7	PmUG01_09036200	PmUG01_09036200	0	False	False	0	True	No	No	No	No	True	non-tRNA	non-tRNA	non-tRNA	1	0.998	1	.98-1	IEA	PmUG01_09036200.1	NA	PmUG01_09036200.1		OG0000798	protein phosphatase, putative	PmUG01_09036200	PmUG01_09_v1:1,256,998..1,259,007(-)	protein phosphatase, putative	7	7	1	No	No	reverse	protein coding gene	No	867	N/A	N/A	protein phosphatase, putative	58	OG6_119689	0	1	N/A	chr09	1,256,998	1,259,007	-	OTHER	1	1e-05		0	0	0	264	1	1	0	0	0	0
chr09	Liftoff	mRNA	891496	892083		-	PmML7_000212300	PmML7_000212300.1	deoxyuridine 5'-triphosphate nucleotidohydrolase, putative	deoxyuridine 5'-triphosphate nucleotidohydrolase, putative		587	587	1	PmUG01_09036300	PmUG01_09036300	0	True	True	1	No	No	No	No	No	No	non-tRNA	non-tRNA	non-tRNA	1	1	1	1	IEA	PmUG01_09036300.1	NA	PmUG01_09036300.1		OG0002514	deoxyuridine 5'-triphosphate nucleotidohydrolase, putative	PmUG01_09036300	PmUG01_09_v1:1,261,642..1,262,229(-)	deoxyuridine 5'-triphosphate nucleotidohydrolase, putative	1	1	1	No	No	reverse	protein coding gene	No	588	N/A	N/A	deoxyuridine 5'-triphosphate nucleotidohydrolase, putative	59	OG6_101166	0	0	N/A	chr09	1,261,642	1,262,229	-	OTHER	1	0		0	0	0	195	0	0	0	0	0	0
chr09	Liftoff	mRNA	896278	896653		+	PmML7_000212400	PmML7_000212400.1	conserved Plasmodium protein, unknown function	conserved Plasmodium protein, unknown function		375	202	2	PmUG01_09036400	PmUG01_09036400	0	True	True	1	No	No	No	No	No	No	non-tRNA	non-tRNA	non-tRNA	1	1	1	1	IEA	PmUG01_09036400.1	NA	PmUG01_09036400.1		OG0001848	conserved Plasmodium protein, unknown function	PmUG01_09036400	PmUG01_09_v1:1,266,413..1,266,788(+)	conserved Plasmodium protein, unknown function	2	2	1	No	No	forward	protein coding gene	No	204	N/A	N/A	conserved Plasmodium protein, unknown function	57	OG6_215357	0	0	N/A	chr09	1,266,413	1,266,788	+	OTHER	1	2e-06		0	0	0	67	0	0	0	0	0	0
chr09	Liftoff	mRNA	897936	898844		-	PmML7_000212500	PmML7_000212500.1	tRNA (guanine-N(7)-)-methyltransferase, putative	tRNA (guanine-N(7)-)-methyltransferase, putative		908	908	1	PmUG01_09036500	PmUG01_09036500	0	True	True	1	No	No	No	No	No	No	non-tRNA	non-tRNA	non-tRNA	1	1	1	1	IEA	PmUG01_09036500.1	NA	PmUG01_09036500.1	GO:0006400,GO:0008176	OG0002624	tRNA (guanine-N(7)-)-methyltransferase, putative	PmUG01_09036500	PmUG01_09_v1:1,268,072..1,268,980(-)	tRNA (guanine-N(7)-)-methyltransferase, putative	1	1	1	No	No	reverse	protein coding gene	No	909	N/A	N/A	tRNA (guanine-N(7)-)-methyltransferase, putative	59	OG6_100919	0	0	N/A	chr09	1,268,072	1,268,980	-	OTHER	1	1e-06		0	0	0	302	0	0	0	0	0	0
chr09	Liftoff	mRNA	900347	901252		+	PmML7_000212600	PmML7_000212600.1	conserved Plasmodium protein, unknown function	conserved Plasmodium protein, unknown function		905	468	3	PmUG01_09036600	PmUG01_09036600	0	True	True	1	No	No	No	No	No	No	non-tRNA	non-tRNA	non-tRNA	1	1	1	1	IEA	PmUG01_09036600.1	NA	PmUG01_09036600.1		OG0003605	conserved Plasmodium protein, unknown function	PmUG01_09036600	PmUG01_09_v1:1,270,483..1,271,388(+)	conserved Plasmodium protein, unknown function	3	3	1	No	No	forward	protein coding gene	No	471	N/A	N/A	conserved Plasmodium protein, unknown function	56	OG6_532802	0	1	N/A	chr09	1,270,483	1,271,388	+	OTHER	0.615648	0.38435		0	0	0	156	1	1	0	0	0	0
chr09	Liftoff	mRNA	902014	906610		+	PmML7_000212700	PmML7_000212700.1	protein disulfide-isomerase, putative	protein disulfide-isomerase, putative		4596	1245	15	PmUG01_09036700	PmUG01_09036700	0	True	True	1	No	No	No	No	No	No	non-tRNA	non-tRNA	non-tRNA	1	1	1	1	IEA	PmUG01_09036700.1	NA	PmUG01_09036700.1		OG0004214	protein disulfide-isomerase, putative	PmUG01_09036700	PmUG01_09_v1:1,272,148..1,276,596(+)	protein disulfide-isomerase, putative	15	15	1	No	No	forward	protein coding gene	No	1260	N/A	N/A	protein disulfide-isomerase, putative	59	OG6_533311	0	2	MVIKFFFILCLSLFFLFCNTNT	chr09	1,272,148	1,276,596	+	SP	0.000289	0.999672	CS pos: 20-21. Pr: 0.9652	20	0.999672	1	419	2	1	0	0	0	0
chr09	Liftoff	mRNA	908897	912149		+	PmML7_000212800	PmML7_000212800.1	CRAL/TRIO domain-containing protein, putative	CRAL/TRIO domain-containing protein, putative		3252	896	10	PmUG01_09036800	PmUG01_09036800	0	True	True	1	No	No	No	No	No	No	non-tRNA	non-tRNA	non-tRNA	1	1	1	1	IEA	PmUG01_09036800.1	NA	PmUG01_09036800.1		OG0000765	CRAL/TRIO domain-containing protein, putative	PmUG01_09036800	PmUG01_09_v1:1,278,884..1,282,105(+)	CRAL/TRIO domain-containing protein, putative	10	10	1	No	No	forward	protein coding gene	No	906	N/A	N/A	CRAL/TRIO domain-containing protein, putative	118	OG6_111807	1	0	N/A	chr09	1,278,884	1,282,105	+	OTHER	1	0		0	0	0	301	0	0	0	0	0	0
chr09	Liftoff	mRNA	913070	915688		-	PmML7_000212900	PmML7_000212900.1	conserved Plasmodium protein, unknown function	conserved Plasmodium protein, unknown function		2618	1818	3	PmUG01_09036900	PmUG01_09036900	0	True	True	1	No	No	No	No	No	No	non-tRNA	non-tRNA	non-tRNA	1	1	1	1	IEA	PmUG01_09036900.1	NA	PmUG01_09036900.1		OG0001945	conserved Plasmodium protein, unknown function	PmUG01_09036900	PmUG01_09_v1:1,283,028..1,285,646(-)	conserved Plasmodium protein, unknown function	3	3	1	No	No	reverse	protein coding gene	No	1821	N/A	N/A	conserved Plasmodium protein, unknown function	45	OG6_160333	0	1	N/A	chr09	1,283,028	1,285,646	-	OTHER	1	0		0	0	0	606	1	1	0	0	0	0
chr09	Pseudo	pseudogenic_transcript	916954	921311		-	PmML7_000213000	PmML7_000213000.1	TFIIS central domain-containing protein, putative	TFIIS central domain-containing protein, putative		4357	4357	1	PmUG01_09037000	PmUG01_09037000	0	False	False	0	True	No	No	No	No	True	non-tRNA	non-tRNA	non-tRNA	0.999	0.999	.98-1	.98-1	IEA	PmUG01_09037000.1	NA	PmUG01_09037000.1		OG0001814	TFIIS central domain-containing protein, putative	PmUG01_09037000	PmUG01_09_v1:1,286,911..1,291,269(-)	TFIIS central domain-containing protein, putative	1	1	1	No	No	reverse	protein coding gene	No	4359	N/A	N/A	TFIIS central domain-containing protein, putative	19	OG6_532642	0	0	N/A	chr09	1,286,911	1,291,269	-	OTHER	1	0		0	0	0	1398	7	7	0	0	0	0
chr09	Pseudo	pseudogenic_transcript	924290	926574		-	PmML7_000213100	PmML7_000213100.1	conserved Plasmodium protein, unknown function	conserved Plasmodium protein, unknown function		2284	1299	4	PmUG01_09037100	PmUG01_09037100	0	False	False	0	True	No	No	No	No	True	non-tRNA	non-tRNA	non-tRNA	1	0.999	1	.98-1	IEA	PmUG01_09037100.1	NA	PmUG01_09037100.1		OG0004326	conserved Plasmodium protein, unknown function	PmUG01_09037100	PmUG01_09_v1:1,294,236..1,296,520(-)	conserved Plasmodium protein, unknown function	4	4	1	No	No	reverse	protein coding gene	No	1302	N/A	N/A	conserved Plasmodium protein, unknown function	58	OG6_532574	0	0	N/A	chr09	1,294,236	1,296,520	-	OTHER	1	0		0	0	0	394	0	0	0	0	0	0
chr09	Pseudo	pseudogenic_transcript	928907	938066		+	PmML7_000213200	PmML7_000213200.1	conserved Plasmodium protein, unknown function	conserved Plasmodium protein, unknown function		9159	8141	5	PmUG01_09037200	PmUG01_09037200	0	False	False	0	True	No	No	No	No	True	non-tRNA	non-tRNA	non-tRNA	0.997	0.97	.98-1	.9-.98	IEA	PmUG01_09037200.1	NA	PmUG01_09037200.1		OG0001783	conserved Plasmodium protein, unknown function	PmUG01_09037200	PmUG01_09_v1:1,298,856..1,307,850(+)	conserved Plasmodium protein, unknown function	4	4	1	No	No	forward	protein coding gene	No	8217	N/A	N/A	conserved Plasmodium protein, unknown function	42	OG6_533192	0	0	N/A	chr09	1,298,856	1,307,850	+	OTHER	1	0		0	0	0	2353	4	4	0	0	1	2548
chr09	Liftoff	mRNA	939281	943774		+	PmML7_000213300	PmML7_000213300.1	conserved Plasmodium protein, unknown function	conserved Plasmodium protein, unknown function		4493	2307	6	PmUG01_09037300	PmUG01_09037300	0	True	True	1	No	No	No	No	No	No	non-tRNA	non-tRNA	non-tRNA	1	1	1	1	IEA	PmUG01_09037300.1	NA	PmUG01_09037300.1		OG0001919	conserved Plasmodium protein, unknown function	PmUG01_09037300	PmUG01_09_v1:1,309,048..1,313,465(+)	conserved Plasmodium protein, unknown function	6	6	1	No	No	forward	protein coding gene	No	2313	N/A	N/A	conserved Plasmodium protein, unknown function	28	OG6r21_100793	0	0	N/A	chr09	1,309,048	1,313,465	+	OTHER	1	0		0	0	0	770	0	0	0	0	0	0
chr09	Liftoff	mRNA	944507	945796		-	PmML7_000213400	PmML7_000213400.1	prefoldin subunit 5, putative	prefoldin subunit 5, putative		1289	729	3	PmUG01_09037400	PmUG01_09037400	0	True	True	1	No	No	No	No	No	No	non-tRNA	non-tRNA	non-tRNA	1	1	1	1	IEA	PmUG01_09037400.1	NA	PmUG01_09037400.1		OG0001367	prefoldin subunit 5, putative	PmUG01_09037400	PmUG01_09_v1:1,314,198..1,315,465(-)	prefoldin subunit 5, putative	3	3	1	No	No	reverse	protein coding gene	No	732	PCS5	N/A	prefoldin subunit 5, putative	59	OG6_101532	0	0	N/A	chr09	1,314,198	1,315,465	-	OTHER	1	0		0	0	0	243	0	0	0	0	0	0
chr09	Liftoff	mRNA	947530	947946		+	PmML7_000213500	PmML7_000213500.1	multiprotein-bridging factor 1, putative	multiprotein-bridging factor 1, putative	MBF1	416	416	1	PmUG01_09037500	PmUG01_09037500	0	True	True	1	No	No	No	No	No	No	non-tRNA	non-tRNA	non-tRNA	1	1	1	1	IEA	PmUG01_09037500.1	NA	PmUG01_09037500.1		OG0001770	multiprotein-bridging factor 1, putative	PmUG01_09037500	PmUG01_09_v1:1,317,198..1,317,614(+)	multiprotein-bridging factor 1, putative	1	1	1	No	No	forward	protein coding gene	No	417	MBF1	N/A	multiprotein-bridging factor 1, putative	61	OG6_102239	0	0	N/A	chr09	1,317,198	1,317,614	+	OTHER	1	0		0	0	0	138	0	0	1	79	2	29,79
chr09	AUGUSTUS	mRNA	948323	948556	1	+	PmML7_000213600	PmML7_000213600.1	hypothetical protein	hypothetical protein		233	233	1	No	No_REFID	No	NC	NC	NC	No	No	No	No	No	No	non-tRNA	non-tRNA	non-tRNA			NC	NC		NA	NA			None	hypothetical protein	NC	NC	NC	NC	NC	NC	NC	NC	NC	NC	NC	NC	NC	NC	NC	NC	NC	NC	NC	NC	NC	NC	NC	NC	OTHER	0.999647	0.000384		0	0	0	77	0	0
chr09	Liftoff	mRNA	949187	955217		-	PmML7_000213700	PmML7_000213700.1	ATP-dependent 6-phosphofructokinase, putative	ATP-dependent 6-phosphofructokinase, putative	PFK11	6030	4678	5	PmUG01_09037600	PmUG01_09037600	0	False	True	1	No	No	No	No	No	No	non-tRNA	non-tRNA	non-tRNA	0.982	0.982	.98-1	.98-1	IEA	PmUG01_09037600.1	NA	PmUG01_09037600.1	GO:0006096,GO:0003872	OG0003849	ATP-dependent 6-phosphofructokinase, putative	PmUG01_09037600	PmUG01_09_v1:1,318,877..1,324,986(-)	ATP-dependent 6-phosphofructokinase, putative	5	5	1	No	No	reverse	protein coding gene	No	4764	PFK11	N/A	ATP-dependent 6-phosphofructokinase, putative	62	OG6_156271	0	0	N/A	chr09	1,318,877	1,324,986	-	OTHER	1	0		0	0	0	1560	0	0	0	0	0	0
chr09	AUGUSTUS	mRNA	955415	956307	1	+	PmML7_000213800	PmML7_000213800.1	hypothetical protein	hypothetical protein		892	576	3	No	No_REFID	No	NC	NC	NC	No	No	No	No	No	No	non-tRNA	non-tRNA	non-tRNA			NC	NC		NA	NA			None	hypothetical protein	NC	NC	NC	NC	NC	NC	NC	NC	NC	NC	NC	NC	NC	NC	NC	NC	NC	NC	NC	NC	NC	NC	NC	NC	OTHER	0.994487	0.005515		0	0	0	192	0	0
chr09	Liftoff	mRNA	957082	960000		-	PmML7_000213900	PmML7_000213900.1	bifunctional farnesyl/geranylgeranyl diphosphate synthase, putative	bifunctional farnesyl/geranylgeranyl diphosphate synthase, putative	FPPS/GGPPS	2918	1120	11	PmUG01_09037700	PmUG01_09037700	0	True	True	1	No	No	No	No	No	No	non-tRNA	non-tRNA	non-tRNA	1	1	1	1	IEA	PmUG01_09037700.1	NA	PmUG01_09037700.1	GO:0008299	OG0002366	bifunctional farnesyl/geranylgeranyl diphosphate synthase, putative	PmUG01_09037700	PmUG01_09_v1:1,326,912..1,329,831(-)	bifunctional farnesyl/geranylgeranyl diphosphate synthase, putative	11	11	1	No	No	reverse	protein coding gene	No	1131	FPPS/GGPPS	N/A	bifunctional farnesyl/geranylgeranyl diphosphate synthase, putative	60	OG6_101661	0	0	N/A	chr09	1,326,912	1,329,831	-	OTHER	1	1e-06		0	0	0	376	0	0	0	0	0	0
chr09	Pseudo	pseudogenic_transcript	961822	964246		+	PmML7_000214000	PmML7_000214000.1	Fe-S cluster assembly factor HCF101, putative	Fe-S cluster assembly factor HCF101, putative		2424	2424	1	PmUG01_09037800	PmUG01_09037800	0	False	False	0	True	No	No	No	No	True	non-tRNA	non-tRNA	non-tRNA	0.994	0.992	.98-1	.98-1	IEA	PmUG01_09037800.1	NA	PmUG01_09037800.1		OG0000660	Fe-S cluster assembly factor HCF101, putative	PmUG01_09037800	PmUG01_09_v1:1,331,511..1,333,946(+)	Fe-S cluster assembly factor HCF101, putative	1	1	1	No	No	forward	protein coding gene	No	2436	mHCF101	N/A	Fe-S cluster assembly factor HCF101, putative	118	OG6_100169	1	0	N/A	chr09	1,331,511	1,333,946	+	OTHER	1	0		0	0	0	778	4	4	0	0	0	0
chr09	Liftoff	mRNA	965563	968026		-	PmML7_000214100	PmML7_000214100.1	CCR4-NOT transcription complex subunit 2, putative	CCR4-NOT transcription complex subunit 2, putative	NOT2	2463	2380	2	PmUG01_09037900	PmUG01_09037900	0	False	True	1	No	No	No	No	No	No	non-tRNA	non-tRNA	non-tRNA	1	0.997	1	.98-1	IEA	PmUG01_09037900.1	NA	PmUG01_09037900.1	GO:0006355	OG0001228	CCR4-NOT transcription complex subunit 2, putative	PmUG01_09037900	PmUG01_09_v1:1,335,275..1,337,730(-)	CCR4-NOT transcription complex subunit 2, putative	2	2	1	No	No	reverse	protein coding gene	No	2376	NOT2	N/A	CCR4-NOT transcription complex subunit 2, putative	60	OG6_101639	0	0	N/A	chr09	1,335,275	1,337,730	-	OTHER	1	2e-05		0	0	0	793	0	0	0	0	0	0
chr09	AUGUSTUS	mRNA	969869	970981	0.91	+	PmML7_000214200	PmML7_000214200.1	26S proteasome AAA-ATPase subunit RPT5, putative	26S proteasome AAA-ATPase subunit RPT5, putative	RPT5	1112	910	2	No	No_REFID	No	NC	NC	NC	No	No	No	No	No	No	non-tRNA	non-tRNA	non-tRNA			NC	NC	IEA	PmUG01_09039600.1	NA	PmUG01_09039600.1	GO:0016887,GO:0005524	OG0004058	26S proteasome AAA-ATPase subunit RPT5, putative	NC	NC	NC	NC	NC	NC	NC	NC	NC	NC	NC	NC	NC	NC	NC	NC	NC	NC	NC	NC	NC	NC	NC	NC	OTHER	1	2.4e-05		0	0	0	303	0	0
chr09	Liftoff	mRNA	972799	977238		+	PmML7_000214300	PmML7_000214300.1	conserved oligomeric Golgi complex subunit 2, putative	conserved oligomeric Golgi complex subunit 2, putative	COG2	4439	3071	7	PmUG01_09039700	PmUG01_09039700	0	False	True	1	No	No	No	No	No	No	non-tRNA	non-tRNA	non-tRNA	1	0.999	1	.98-1	IEA	PmUG01_09039700.1	NA	PmUG01_09039700.1		OG0002262	conserved oligomeric Golgi complex subunit 2, putative	PmUG01_09039700	PmUG01_09_v1:1,409,807..1,414,246(+)	conserved oligomeric Golgi complex subunit 2, putative	7	7	1	No	No	forward	protein coding gene	No	3078	COG2	N/A	conserved oligomeric Golgi complex subunit 2, putative	53	OG6_532707	0	0	N/A	chr09	1,409,807	1,414,246	+	OTHER	1	0		0	0	0	1025	0	0	0	0	1	722
chr09	Liftoff	mRNA	977953	981416		+	PmML7_000214400	PmML7_000214400.1	tRNA:m(4)X modification enzyme TRM13, putative	tRNA:m(4)X modification enzyme TRM13, putative		3463	2616	6	PmUG01_09039800	PmUG01_09039800	0	True	True	1	No	No	No	No	No	No	non-tRNA	non-tRNA	non-tRNA	1	1	1	1	IEA	PmUG01_09039800.1	NA	PmUG01_09039800.1	GO:0008033,GO:0008168	OG0001105	tRNA:m(4)X modification enzyme TRM13, putative	PmUG01_09039800	PmUG01_09_v1:1,414,961..1,418,422(+)	tRNA:m(4)X modification enzyme TRM13, putative	6	6	1	No	No	forward	protein coding gene	No	2622	N/A	N/A	tRNA:m(4)X modification enzyme TRM13, putative	61	OG6_103381	0	2	N/A	chr09	1,414,961	1,418,422	+	OTHER	1	0		0	0	0	873	2	2	2	118,624	2	118,624
chr09	Pseudo	pseudogenic_transcript	981752	987036		-	PmML7_000214500	PmML7_000214500.1	structural maintenance of chromosomes protein 1, putative	structural maintenance of chromosomes protein 1, putative		5284	5239	2	PmUG01_09039900	PmUG01_09039900	0	False	False	0	No	No	True	No	No	No	non-tRNA	non-tRNA	non-tRNA	0.999	0.998	.98-1	.98-1	IEA	PmUG01_09039900.1	NA	PmUG01_09039900.1	GO:0006302,GO:0016887	OG0001134	structural maintenance of chromosomes protein 1, putative	PmUG01_09039900	PmUG01_09_v1:1,418,759..1,424,040(-)	structural maintenance of chromosomes protein 1, putative	2	2	1	No	No	reverse	protein coding gene	No	5238	SMC1	N/A	structural maintenance of chromosomes protein 1, putative	62	OG6_101499	0	0	N/A	chr09	1,418,759	1,424,040	-	OTHER	1	3e-06		0	0	0	1708	0	0	0	0	1	1377
chr09	Liftoff	mRNA	989593	991718		+	PmML7_000214600	PmML7_000214600.1	armadillo repeat protein PF16, putative	armadillo repeat protein PF16, putative		2125	1525	2	PmUG01_09040000	PmUG01_09040000	0	True	True	1	No	No	No	No	No	No	non-tRNA	non-tRNA	non-tRNA	1	1	1	1	IEA	PmUG01_09040000.1	NA	PmUG01_09040000.1		OG0001280	armadillo repeat protein PF16, putative	PmUG01_09040000	PmUG01_09_v1:1,426,589..1,428,698(+)	armadillo repeat protein PF16, putative	2	2	1	No	No	forward	protein coding gene	No	1527	N/A	N/A	armadillo repeat protein PF16, putative	60	OG6_104236	0	0	N/A	chr09	1,426,589	1,428,698	+	OTHER	1	0		0	0	0	508	0	0	0	0	1	46
chr09	Pseudo	pseudogenic_transcript	992639	996770		+	PmML7_000214700	PmML7_000214700.1	conserved Plasmodium protein, unknown function	conserved Plasmodium protein, unknown function		4131	3950	2	PmUG01_09040100	PmUG01_09040100	0	False	False	0	True	No	No	No	No	True	non-tRNA	non-tRNA	non-tRNA	0.993	0.98	.98-1	.98-1	IEA	PmUG01_09040100.1	NA	PmUG01_09040100.1		OG0003117	conserved Plasmodium protein, unknown function	PmUG01_09040100	PmUG01_09_v1:1,429,619..1,433,719(+)	conserved Plasmodium protein, unknown function	2	2	1	No	No	forward	protein coding gene	No	3921	N/A	N/A	conserved Plasmodium protein, unknown function	55	OG6_533210	0	0	N/A	chr09	1,429,619	1,433,719	+	OTHER	1	0		0	0	0	1238	4	4	0	0	1	284
chr09	Liftoff	mRNA	997442	997963		-	PmML7_000214800	PmML7_000214800.1	RNA-binding protein s1, putative	RNA-binding protein s1, putative		521	521	1	PmUG01_09040200	PmUG01_09040200	0	True	True	1	No	No	No	No	No	No	non-tRNA	non-tRNA	non-tRNA	1	1	1	1	IEA	PmUG01_09040200.1	NA	PmUG01_09040200.1	GO:0003723	OG0003671	RNA-binding protein s1, putative	PmUG01_09040200	PmUG01_09_v1:1,434,394..1,434,915(-)	RNA-binding protein s1, putative	1	1	1	No	No	reverse	protein coding gene	No	522	N/A	N/A	RNA-binding protein s1, putative	38	OG6_103512	0	0	N/A	chr09	1,434,394	1,434,915	-	OTHER	1	0		0	0	0	173	0	0	0	0	0	0
chr09	Pseudo	pseudogenic_transcript	999998	1001972		-	PmML7_000214900	PmML7_000214900.1	serpentine receptor 1, putative	serpentine receptor 1, putative		1974	1974	1	PmUG01_09040300	PmUG01_09040300	0	False	False	0	True	No	No	No	No	True	non-tRNA	non-tRNA	non-tRNA	0.992	0.991	.98-1	.98-1	IEA	PmUG01_09040300.1	NA	PmUG01_09040300.1		OG0004207	serpentine receptor 1, putative	PmUG01_09040300	PmUG01_09_v1:1,436,903..1,438,891(-)	serpentine receptor 1, putative	1	1	1	No	No	reverse	protein coding gene	No	1989	SR1	N/A	serpentine receptor 1, putative	60	OG6_532478	0	7	N/A	chr09	1,436,903	1,438,891	-	OTHER	0.891189	0.10882		0	0	0	600	3	3	0	0	0	0
chr09	Pseudo	pseudogenic_transcript	1003519	1005007		-	PmML7_000215000	PmML7_000215000.1	conserved Plasmodium protein, unknown function	conserved Plasmodium protein, unknown function		1488	1488	1	PmUG01_09040500	PmUG01_09040500	0	False	False	0	True	No	No	No	No	True	non-tRNA	non-tRNA	non-tRNA	1	0.999	1	.98-1	IEA	PmUG01_09040500.1	NA	PmUG01_09040500.1		OG0002845	conserved Plasmodium protein, unknown function	PmUG01_09040500	PmUG01_09_v1:1,443,384..1,444,871(-)	conserved Plasmodium protein, unknown function	1	1	1	No	No	reverse	protein coding gene	No	1488	N/A	N/A	conserved Plasmodium protein, unknown function	46	OG6_532868	0	0	N/A	chr09	1,443,384	1,444,871	-	OTHER	1	0		0	0	0	492	0	0	1	55	1	55
chr09	Liftoff	mRNA	1005720	1011087		-	PmML7_000215100	PmML7_000215100.1	conserved Plasmodium protein, unknown function	conserved Plasmodium protein, unknown function		5367	5188	2	PmUG01_09040600	PmUG01_09040600	0	False	True	1	No	No	No	No	No	No	non-tRNA	non-tRNA	non-tRNA	1	0.999	1	.98-1	IEA	PmUG01_09040600.1	NA	PmUG01_09040600.1		OG0002481	conserved Plasmodium protein, unknown function	PmUG01_09040600	PmUG01_09_v1:1,445,584..1,450,951(-)	conserved Plasmodium protein, unknown function	2	2	1	No	No	reverse	protein coding gene	No	5190	N/A	N/A	conserved Plasmodium protein, unknown function	10	OG6_116893	0	5	N/A	chr09	1,445,584	1,450,951	-	OTHER	1	2.2e-05		0	0	0	1729	5	5	0	0	0	0
chr09	Liftoff	mRNA	1012935	1013726		-	PmML7_000215200	PmML7_000215200.1	conserved Plasmodium protein, unknown function	conserved Plasmodium protein, unknown function		791	791	1	PmUG01_09040700	PmUG01_09040700	0	True	True	1	No	No	No	No	No	No	non-tRNA	non-tRNA	non-tRNA	1	1	1	1	IEA	PmUG01_09040700.1	NA	PmUG01_09040700.1		OG0001136	conserved Plasmodium protein, unknown function	PmUG01_09040700	PmUG01_09_v1:1,452,802..1,453,593(-)	conserved Plasmodium protein, unknown function	1	1	1	No	No	reverse	protein coding gene	No	792	N/A	N/A	conserved Plasmodium protein, unknown function	61	OG6_532420	0	0	N/A	chr09	1,452,802	1,453,593	-	OTHER	1	1e-06		0	0	0	263	0	0	0	0	0	0
chr09	Pseudo	pseudogenic_transcript	1018153	1028982		+	PmML7_000215300	PmML7_000215300.1	kelch domain-containing protein, putative	kelch domain-containing protein, putative		10829	10782	3	PmUG01_09040800	PmUG01_09040800	0	False	False	0	No	No	True	No	No	No	non-tRNA	non-tRNA	non-tRNA	0.995	0.991	.98-1	.98-1	IEA	PmUG01_09040800.1	NA	PmUG01_09040800.1	GO:0005515	OG0003499	kelch domain-containing protein, putative	PmUG01_09040800	PmUG01_09_v1:1,458,009..1,468,882(+)	kelch domain-containing protein, putative	3	3	1	No	No	forward	protein coding gene	No	10815	N/A	N/A	kelch domain-containing protein, putative	45	OG6_101111	1	0	N/A	chr09	1,458,009	1,468,882	+	OTHER	0.998772	0.001228		0	0	0	3518	19	19	1	3439	2	115,3439
chr09	AUGUSTUS	mRNA	1030802	1031973	0.97	-	PmML7_000215400	PmML7_000215400.1	conserved Plasmodium protein, unknown function	conserved Plasmodium protein, unknown function		1171	465	6	No	No_REFID	No	NC	NC	NC	No	No	No	No	No	No	non-tRNA	non-tRNA	non-tRNA			NC	NC	IEA	PmUG01_09040900.1	NA	PmUG01_09040900.1|PmML7_000215400.2		OG0000455	conserved Plasmodium protein, unknown function	NC	NC	NC	NC	NC	NC	NC	NC	NC	NC	NC	NC	NC	NC	NC	NC	NC	NC	NC	NC	NC	NC	NC	NC	OTHER	1	1e-06		0	0	0	156	0	0	0	0	0	0
chr09	AUGUSTUS	mRNA	1031019	1031973	1	-	PmML7_000215400	PmML7_000215400.2	conserved Plasmodium protein, unknown function	conserved Plasmodium protein, unknown function		954	472	5	No	No_REFID	No	NC	NC	NC	No	No	No	No	No	No	non-tRNA	non-tRNA	non-tRNA			NC	NC	IEA	PmUG01_09040900.1	NA	PmUG01_09040900.1|PmML7_000215400.1		OG0000455	conserved Plasmodium protein, unknown function	NC	NC	NC	NC	NC	NC	NC	NC	NC	NC	NC	NC	NC	NC	NC	NC	NC	NC	NC	NC	NC	NC	NC	NC	OTHER	1	1e-06		0	0	0	158	0	0	0	0	0	0
chr09	Liftoff	mRNA	1032989	1036966		-	PmML7_000215500	PmML7_000215500.1	oxysterol-binding protein, putative	oxysterol-binding protein, putative		3977	3977	1	PmUG01_09041000	PmUG01_09041000	0	True	True	1	No	No	No	No	No	No	non-tRNA	non-tRNA	non-tRNA	1	0.999	1	.98-1	IEA	PmUG01_09041000.1	NA	PmUG01_09041000.1	GO:0008289	OG0000539	oxysterol-binding protein, putative	PmUG01_09041000	PmUG01_09_v1:1,472,877..1,476,854(-)	oxysterol-binding protein, putative	1	1	1	No	No	reverse	protein coding gene	No	3978	N/A	N/A	oxysterol-binding protein, putative	50	OG6_101373	0	0	N/A	chr09	1,472,877	1,476,854	-	OTHER	1	1e-06		0	0	0	1325	0	0	0	0	0	0
chr09	Liftoff	mRNA	1039611	1041854		-	PmML7_000215600	PmML7_000215600.1	conserved Plasmodium protein, unknown function	conserved Plasmodium protein, unknown function		2243	2243	1	PmUG01_09041100	PmUG01_09041100	0	False	True	1	No	No	No	No	No	No	non-tRNA	non-tRNA	non-tRNA	0.992	0.992	.98-1	.98-1	IEA	PmUG01_09041100.1	NA	PmUG01_09041100.1		OG0004029	conserved Plasmodium protein, unknown function	PmUG01_09041100	PmUG01_09_v1:1,479,479..1,481,740(-)	conserved Plasmodium protein, unknown function	1	1	1	No	No	reverse	protein coding gene	No	2262	N/A	N/A	conserved Plasmodium protein, unknown function	56	OG6_127377	0	2	MNAECFFYLMCVIMMFFFKQGIVA	chr09	1,479,479	1,481,740	-	SP	0.175317	0.824657	CS pos: 24-25. Pr: 0.7939	24	0.8246573	1	747	2	1	0	0	1	484
chr09	Liftoff	mRNA	1046121	1049117		+	PmML7_000215700	PmML7_000215700.1	ubiquitin-like protein, putative	ubiquitin-like protein, putative		2996	2996	1	PmUG01_09041200	PmUG01_09041200	0	False	True	1	No	No	No	No	No	No	non-tRNA	non-tRNA	non-tRNA	0.999	0.998	.98-1	.98-1	IEA	PmUG01_09041200.1	NA	PmUG01_09041200.1	GO:0005515	OG0001109	ubiquitin-like protein, putative	PmUG01_09041200	PmUG01_09_v1:1,485,865..1,488,864(+)	ubiquitin-like protein, putative	1	1	1	No	No	forward	protein coding gene	No	3000	N/A	N/A	ubiquitin-like protein, putative	122	OG6_100933	1	0	N/A	chr09	1,485,865	1,488,864	+	OTHER	1	1e-06		0	0	0	998	0	0	1	310	1	310
chr09	Liftoff	mRNA	1051139	1054480		-	PmML7_000215800	PmML7_000215800.1	RNA-binding protein, putative	RNA-binding protein, putative		3341	3341	1	PmUG01_09041300	PmUG01_09041300	0	False	True	1	No	No	No	No	No	No	non-tRNA	non-tRNA	non-tRNA	1	0.996	1	.98-1	IEA	PmUG01_09041300.1	NA	PmUG01_09041300.1	GO:0003723	OG0000933	RNA-binding protein, putative	PmUG01_09041300	PmUG01_09_v1:1,490,886..1,494,215(-)	RNA-binding protein, putative	1	1	1	No	No	reverse	protein coding gene	No	3330	N/A	N/A	RNA-binding protein, putative	14	OG6_152462	0	0	N/A	chr09	1,490,886	1,494,215	-	OTHER	1	1e-05		0	0	0	1113	0	0	0	0	0	0
chr09	Liftoff	mRNA	1057897	1059811		-	PmML7_000215900	PmML7_000215900.1	T-complex protein 1 subunit theta, putative|T-complex protein 1 subunit gamma, putative|T-complex protein 1 subunit beta, putative|T-complex protein 1 subunit eta, putative|T-complex protein 1 subunit epsilon, putative|T-complex protein 1 subunit zeta, putative|T-complex protein 1, delta subunit, putative|T-complex protein 1 subunit alpha, putative	T-complex protein 1 subunit theta, putative|T-complex protein 1 subunit gamma, putative|T-complex protein 1 subunit beta, putative|T-complex protein 1 subunit eta, putative|T-complex protein 1 subunit epsilon, putative|T-complex protein 1 subunit zeta, putative|T-complex protein 1, delta subunit, putative|T-complex protein 1 subunit alpha, putative		1914	1630	2	PmUG01_09041400	PmUG01_09041400	0	True	True	1	No	No	No	No	No	No	non-tRNA	non-tRNA	non-tRNA	1	1	1	1	IEA|IEA|IEA|IEA|IEA|IEA|IEA|IEA	PmUG01_04018300.1|PmUG01_14063700.1|PmUG01_08049400.1|PmUG01_08048000.1|PmUG01_08035800.1|PmUG01_11054100.1|PmUG01_11028200.1|PmUG01_09041400.1	NA	PmUG01_04018300.1|PmUG01_08035800.1|PmUG01_08048000.1|PmUG01_08049400.1|PmUG01_09041400.1|PmUG01_11028200.1|PmUG01_11054100.1|PmUG01_14063700.1|PmML7_000184000.1	GO:0005524	OG0000045	T-complex protein 1 subunit theta, putative|T-complex protein 1 subunit gamma, putative|T-complex protein 1 subunit beta, putative|T-complex protein 1 subunit eta, putative|T-complex protein 1 subunit epsilon, putative|T-complex protein 1 subunit zeta, putative|T-complex protein 1, delta subunit, putative|T-complex protein 1 subunit alpha, putative	PmUG01_09041400	PmUG01_09_v1:1,497,665..1,499,579(-)	T-complex protein 1 subunit alpha, putative	2	2	1	No	No	reverse	protein coding gene	No	1632	TCP1	N/A	T-complex protein 1 subunit alpha, putative	62	OG6_101890	0	0	N/A	chr09	1,497,665	1,499,579	-	OTHER	1	3.5e-05		0	0	0	543	0	0	0	0	0	0
chr09	AUGUSTUS	mRNA	1060679	1061623	0.29	-	PmML7_000216000	PmML7_000216000.1	hypothetical protein	hypothetical protein		944	346	2	No	No_REFID	No	NC	NC	NC	No	No	No	No	No	No	non-tRNA	non-tRNA	non-tRNA			NC	NC		NA	NA			None	hypothetical protein	NC	NC	NC	NC	NC	NC	NC	NC	NC	NC	NC	NC	NC	NC	NC	NC	NC	NC	NC	NC	NC	NC	NC	NC	OTHER	1	1e-06		0	0	0	115	0	0
chr09	AUGUSTUS	mRNA	1060679	1064800	0.1	-	PmML7_000216000	PmML7_000216000.2	conserved Plasmodium protein, unknown function	conserved Plasmodium protein, unknown function		4121	2728	5	No	No_REFID	No	NC	NC	NC	No	No	No	No	No	No	non-tRNA	non-tRNA	non-tRNA			NC	NC	IEA	PmUG01_09041600.1	NA	PmUG01_09041600.1		OG0003575	conserved Plasmodium protein, unknown function	NC	NC	NC	NC	NC	NC	NC	NC	NC	NC	NC	NC	NC	NC	NC	NC	NC	NC	NC	NC	NC	NC	NC	NC	OTHER	1	9e-06		0	0	0	910	6	6
chr09	AUGUSTUS	mRNA	1064828	1065148	1	-	PmML7_000216100	PmML7_000216100.1	hypothetical protein	hypothetical protein		320	320	1	No	No_REFID	No	NC	NC	NC	No	No	No	No	No	No	non-tRNA	non-tRNA	non-tRNA			NC	NC		NA	NA			None	hypothetical protein	NC	NC	NC	NC	NC	NC	NC	NC	NC	NC	NC	NC	NC	NC	NC	NC	NC	NC	NC	NC	NC	NC	NC	NC	OTHER	1	0		0	0	0	106	0	0
chr09	Pseudo	pseudogenic_transcript	1067822	1072179		+	PmML7_000216200	PmML7_000216200.1	amino acid transporter, putative	amino acid transporter, putative		4357	4357	1	PmUG01_09041700	PmUG01_09041700	0	False	False	0	True	No	No	No	No	True	non-tRNA	non-tRNA	non-tRNA	0.999	0.999	.98-1	.98-1	IEA	PmUG01_09041700.1	NA	PmUG01_09041700.1		OG0004203	amino acid transporter, putative	PmUG01_09041700	PmUG01_09_v1:1,512,272..1,516,630(+)	amino acid transporter, putative	1	1	1	No	No	forward	protein coding gene	No	4359	N/A	N/A	amino acid transporter, putative	58	OG6_171430	0	13	N/A	chr09	1,512,272	1,516,630	+	OTHER	0.999968	8.5e-05		0	0	0	1351	16	16	0	0	0	0
chr09	Pseudo	pseudogenic_transcript	1072956	1074798		-	PmML7_000216300	PmML7_000216300.1	pre-mRNA-splicing factor 38B, putative|pre-mRNA-splicing factor 38A, putative	pre-mRNA-splicing factor 38B, putative|pre-mRNA-splicing factor 38A, putative		1842	1574	2	PmUG01_09041800	PmUG01_09041800	0	False	False	0	True	No	No	No	No	True	non-tRNA	non-tRNA	non-tRNA	1	0.999	1	.98-1	IEA|IEA	PmUG01_13050900.1|PmUG01_09041800.1	NA	PmUG01_09041800.1|PmUG01_13050900.1		OG0000333	pre-mRNA-splicing factor 38B, putative|pre-mRNA-splicing factor 38A, putative	PmUG01_09041800	PmUG01_09_v1:1,517,381..1,519,222(-)	pre-mRNA-splicing factor 38A, putative	2	2	1	No	No	reverse	protein coding gene	No	1575	N/A	N/A	pre-mRNA-splicing factor 38A, putative	59	OG6_102388	0	0	N/A	chr09	1,517,381	1,519,222	-	OTHER	1	1e-06		0	0	0	505	0	0	0	0	0	0
chr09	Liftoff	mRNA	1075826	1076836		+	PmML7_000216400	PmML7_000216400.1	50S ribosomal protein L2, putative|apicoplast ribosomal protein L2, putative|60S ribosomal protein L2, putative	50S ribosomal protein L2, putative|apicoplast ribosomal protein L2, putative|60S ribosomal protein L2, putative	RPL2	1010	1010	1	PmUG01_09041900	PmUG01_09041900	0	True	True	1	No	No	No	No	No	No	non-tRNA	non-tRNA	non-tRNA	1	1	1	1	IEA|IEA|IEA	PmUG01_09041900.1|PmUG01_API001400.1|PmUG01_10027800.1	NA	PmUG01_09041900.1|PmUG01_10027800.1|PmUG01_API001400.1	GO:0006412,GO:0003735,GO:0005840	OG0000225	50S ribosomal protein L2, putative|apicoplast ribosomal protein L2, putative|60S ribosomal protein L2, putative	PmUG01_09041900	PmUG01_09_v1:1,520,247..1,521,257(+)	50S ribosomal protein L2, putative	1	1	1	No	No	forward	protein coding gene	No	1011	N/A	N/A	50S ribosomal protein L2, putative	122	OG6_100234	1	0	N/A	chr09	1,520,247	1,521,257	+	OTHER	1	0		0	0	0	336	0	0	0	0	0	0
chr09	Liftoff	mRNA	1079134	1079907		+	PmML7_000216500	PmML7_000216500.1	aquaglyceroporin, putative	aquaglyceroporin, putative	AQP	773	773	1	PmUG01_09042000	PmUG01_09042000	0	True	True	1	No	No	No	No	No	No	non-tRNA	non-tRNA	non-tRNA	1	1	1	1	IEA	PmUG01_09042000.1	NA	PmUG01_09042000.1	GO:0055085,GO:0016020,GO:0015267	OG0002268	aquaglyceroporin, putative	PmUG01_09042000	PmUG01_09_v1:1,523,856..1,524,629(+)	aquaglyceroporin, putative	1	1	1	No	No	forward	protein coding gene	No	774	AQP	N/A	aquaglyceroporin, putative	62	OG6_100415	0	6	N/A	chr09	1,523,856	1,524,629	+	OTHER	1	0		0	0	0	257	6	6	0	0	0	0
chr09	Liftoff	mRNA	1082043	1082639		+	PmML7_000216600	PmML7_000216600.1	glycine cleavage system H protein, putative	glycine cleavage system H protein, putative	GCVH	596	596	1	PmUG01_09042100	PmUG01_09042100	0	True	True	1	No	No	No	No	No	No	non-tRNA	non-tRNA	non-tRNA	1	1	1	1	IEA	PmUG01_09042100.1	NA	PmUG01_09042100.1		OG0001698	glycine cleavage system H protein, putative	PmUG01_09042100	PmUG01_09_v1:1,526,750..1,527,346(+)	glycine cleavage system H protein, putative	1	1	1	No	No	forward	protein coding gene	No	597	GCVH	N/A	glycine cleavage system H protein, putative	61	OG6_100619	0	0	N/A	chr09	1,526,750	1,527,346	+	OTHER	1	0		0	0	0	198	0	0	0	0	0	0
chr09	Liftoff	mRNA	1084045	1084134		+	PmML7_000216700	PmML7_000216700.1	hypothetical protein	hypothetical protein		89	89	1	PmUG01_09042200	PmUG01_09042200	0	True	True	1	No	No	No	No	No	No	non-tRNA	non-tRNA	non-tRNA	1	1	1	1		NA	NA			None	hypothetical protein	PmUG01_09042200	PmUG01_09_v1:1,528,747..1,528,836(+)	conserved Plasmodium protein, unknown function	1	1	1	No	No	forward	protein coding gene	No	90	N/A	N/A	conserved Plasmodium protein, unknown function	38	OG6_533278	0	1	N/A	chr09	1,528,747	1,528,836	+	OTHER	0.999995	0		0	0	0	29	1	1	0	0	0	0
chr09	Liftoff	mRNA	1086152	1089463		+	PmML7_000216800	PmML7_000216800.1	conserved Plasmodium protein, unknown function	conserved Plasmodium protein, unknown function		3311	3199	2	PmUG01_09042300	PmUG01_09042300	0	True	True	1	No	No	No	No	No	No	non-tRNA	non-tRNA	non-tRNA	1	0.999	1	.98-1	IEA	PmUG01_09042300.1	NA	PmUG01_09042300.1		OG0002949	conserved Plasmodium protein, unknown function	PmUG01_09042300	PmUG01_09_v1:1,530,820..1,534,131(+)	conserved Plasmodium protein, unknown function	2	2	1	No	No	forward	protein coding gene	No	3201	N/A	N/A	conserved Plasmodium protein, unknown function	56	OG6_532569	0	2	N/A	chr09	1,530,820	1,534,131	+	OTHER	1	0		0	0	0	1066	2	2	2	372,526	3	231,372,526
chr09	Pseudo	pseudogenic_transcript	1090507	1095625		-	PmML7_000216900	PmML7_000216900.1	conserved Plasmodium protein, unknown function	conserved Plasmodium protein, unknown function		5118	4873	3	PmUG01_09042400	PmUG01_09042400	0	False	False	0	True	No	No	No	No	True	non-tRNA	non-tRNA	non-tRNA	0.997	0.971	.98-1	.9-.98	IEA	PmUG01_09042400.1	NA	PmUG01_09042400.1		OG0002699	conserved Plasmodium protein, unknown function	PmUG01_09042400	PmUG01_09_v1:1,535,157..1,540,161(-)	conserved Plasmodium protein, unknown function	3	3	1	No	No	reverse	protein coding gene	No	4761	N/A	N/A	conserved Plasmodium protein, unknown function	60	OG6_171438	0	0	N/A	chr09	1,535,157	1,540,161	-	OTHER	1	0		0	0	0	1423	2	2	1	1059	1	1059
chr09	Liftoff	mRNA	1099848	1100948		+	PmML7_000217000	PmML7_000217000.1	cell division control protein CDC50B, putative|cell division control protein CDC50C, putative|cell division control protein CDC50A, putative	cell division control protein CDC50B, putative|cell division control protein CDC50C, putative|cell division control protein CDC50A, putative		1100	1100	1	PmUG01_09042500	PmUG01_09042500	0	True	True	1	No	No	No	No	No	No	non-tRNA	non-tRNA	non-tRNA	1	1	1	1	IEA|IEA|IEA	PmUG01_09042500.1|PmUG01_10040600.1|PmUG01_03025900.1	NA	PmUG01_03025900.1|PmUG01_09042500.1|PmUG01_10040600.1	GO:0016020	OG0000189	cell division control protein CDC50B, putative|cell division control protein CDC50C, putative|cell division control protein CDC50A, putative	PmUG01_09042500	PmUG01_09_v1:1,544,382..1,545,482(+)	cell division control protein CDC50B, putative	1	1	1	No	No	forward	protein coding gene	No	1101	CDC50B	N/A	cell division control protein CDC50B, putative	61	OG6_129492	0	3	N/A	chr09	1,544,382	1,545,482	+	OTHER	0.9999	0.000115		0	0	0	366	3	3	0	0	0	0
chr09	AUGUSTUS	mRNA	1101927	1102193	0.56	+	PmML7_000217100	PmML7_000217100.1	hypothetical protein	hypothetical protein		266	266	1	No	No_REFID	No	NC	NC	NC	No	No	No	No	No	No	non-tRNA	non-tRNA	non-tRNA			NC	NC		NA	NA			None	hypothetical protein	NC	NC	NC	NC	NC	NC	NC	NC	NC	NC	NC	NC	NC	NC	NC	NC	NC	NC	NC	NC	NC	NC	NC	NC	OTHER	1	3e-06		0	0	0	88	1	1
chr09	Liftoff	mRNA	1104570	1106258		+	PmML7_000217200	PmML7_000217200.1	apical membrane antigen 1	apical membrane antigen 1	AMA1	1688	1688	1	PmUG01_09042600	PmUG01_09042600	0	False	True	1	No	No	No	No	No	No	non-tRNA	non-tRNA	non-tRNA	1	0.994	1	.98-1	IEA	PmUG01_09042600.1	NA	PmUG01_09042600.1	GO:0016020	OG0002223	apical membrane antigen 1	PmUG01_09042600	PmUG01_09_v1:1,549,130..1,550,818(+)	apical membrane antigen 1	1	1	1	No	No	forward	protein coding gene	No	1689	AMA1	N/A	apical membrane antigen 1	62	OG6_130922	0	1	MKKLYYILLLSTQYLIHVYA	chr09	1,549,130	1,550,818	+	SP	0.000251	0.99974	CS pos: 20-21. Pr: 0.9772	20	0.9997403	1	562	1	0	0	0	0	0
chr09	Liftoff	mRNA	1108154	1109665		+	PmML7_000217300	PmML7_000217300.1	conserved protein, unknown function	conserved protein, unknown function		1511	1285	2	PmUG01_09042700	PmUG01_09042700	0	True	True	1	No	No	No	No	No	No	non-tRNA	non-tRNA	non-tRNA	1	1	1	1	IEA	PmUG01_09042700.1	NA	PmUG01_09042700.1		OG0002857	conserved protein, unknown function	PmUG01_09042700	PmUG01_09_v1:1,552,715..1,554,227(+)	conserved protein, unknown function	2	2	1	No	No	forward	protein coding gene	No	1287	N/A	N/A	conserved protein, unknown function	61	OG6_156404	0	0	N/A	chr09	1,552,715	1,554,227	+	OTHER	1	0		0	0	0	428	0	0	0	0	0	0
chr09	Liftoff	mRNA	1110014	1111846		-	PmML7_000217400	PmML7_000217400.1	conserved Plasmodium protein, unknown function	conserved Plasmodium protein, unknown function		1832	1832	1	PmUG01_09042800	PmUG01_09042800	0	True	True	1	No	No	No	No	No	No	non-tRNA	non-tRNA	non-tRNA	1	1	1	1	IEA	PmUG01_09042800.1	NA	PmUG01_09042800.1		OG0002066	conserved Plasmodium protein, unknown function	PmUG01_09042800	PmUG01_09_v1:1,554,576..1,556,408(-)	conserved Plasmodium protein, unknown function	1	1	1	No	No	reverse	protein coding gene	No	1833	N/A	N/A	conserved Plasmodium protein, unknown function	3	OG6r21_132828	0	0	N/A	chr09	1,554,576	1,556,408	-	OTHER	1	2e-06		0	0	0	610	0	0	0	0	0	0
chr09	Liftoff	mRNA	1113048	1116120		+	PmML7_000217500	PmML7_000217500.1	FHA domain-containing protein, putative	FHA domain-containing protein, putative		3072	2581	2	PmUG01_09042900	PmUG01_09042900	0	False	True	1	No	No	No	No	No	No	non-tRNA	non-tRNA	non-tRNA	1	0.993	1	.98-1	IEA	PmUG01_09042900.1	NA	PmUG01_09042900.1	GO:0005515	OG0001021	FHA domain-containing protein, putative	PmUG01_09042900	PmUG01_09_v1:1,557,590..1,560,644(+)	FHA domain-containing protein, putative	2	2	1	No	No	forward	protein coding gene	No	2565	N/A	N/A	FHA domain-containing protein, putative	60	OG6_130923	0	0	N/A	chr09	1,557,590	1,560,644	+	OTHER	1	3e-06		0	0	0	860	0	0	0	0	0	0
chr09	Pseudo	pseudogenic_transcript	1118642	1121450		+	PmML7_000217600	PmML7_000217600.1	RNA (uracil-5-)methyltransferase, putative	RNA (uracil-5-)methyltransferase, putative		2808	2619	2	PmUG01_09043000	PmUG01_09043000	0	False	False	0	True	No	No	No	No	True	non-tRNA	non-tRNA	non-tRNA	0.999	0.998	.98-1	.98-1	IEA	PmUG01_09043000.1	NA	PmUG01_09043000.1		OG0003667	RNA (uracil-5-)methyltransferase, putative	PmUG01_09043000	PmUG01_09_v1:1,563,171..1,565,980(+)	RNA (uracil-5-)methyltransferase, putative	2	2	1	No	No	forward	protein coding gene	No	2622	N/A	N/A	RNA (uracil-5-)methyltransferase, putative	60	OG6_100839	0	0	MSKFLLFLLSSFVLHS	chr09	1,563,171	1,565,980	+	OTHER	0.993568	0.006447		0	0	0	846	5	5	0	0	0	0
chr09	Liftoff	mRNA	1122931	1127041		+	PmML7_000217700	PmML7_000217700.1	conserved Plasmodium protein, unknown function	conserved Plasmodium protein, unknown function		4110	3838	2	PmUG01_09043100	PmUG01_09043100	0	False	True	1	No	No	No	No	No	No	non-tRNA	non-tRNA	non-tRNA	0.993	0.993	.98-1	.98-1	IEA	PmUG01_09043100.1	NA	PmUG01_09043100.1		OG0002524	conserved Plasmodium protein, unknown function	PmUG01_09043100	PmUG01_09_v1:1,567,467..1,571,602(+)	conserved Plasmodium protein, unknown function	2	2	1	No	No	forward	protein coding gene	No	3864	N/A	N/A	conserved Plasmodium protein, unknown function	56	OG6_533405	0	0	MSIIVALVMCSLLFLCKS	chr09	1,567,467	1,571,602	+	SP	0.000236	0.999723	CS pos: 18-19. Pr: 0.9777	18	0.99972284	1	1279	0	0	0	0	0	0
chr09	Liftoff	mRNA	1130926	1132917		+	PmML7_000217800	PmML7_000217800.1	heat shock protein 70, putative	heat shock protein 70, putative	HSP70-3	1991	1991	1	PmUG01_09043200	PmUG01_09043200	0	True	True	1	No	No	No	No	No	No	non-tRNA	non-tRNA	non-tRNA	1	1	1	1	IEA	PmUG01_09043200.1	NA	PmUG01_09043200.1	GO:0140662,GO:0005524	OG0002450	heat shock protein 70, putative	PmUG01_09043200	PmUG01_09_v1:1,575,477..1,577,468(+)	heat shock protein 70, putative	1	1	1	No	No	forward	protein coding gene	No	1992	HSP70-3	N/A	heat shock protein 70, putative	61	OG6_100423	0	0	N/A	chr09	1,575,477	1,577,468	+	OTHER	1	0		0	0	0	663	0	0	0	0	0	0
chr09	Pseudo	pseudogenic_transcript	1135506	1136802		-	PmML7_000217900	PmML7_000217900.1	protein disulfide-isomerase, putative	protein disulfide-isomerase, putative		1296	1296	1	PmUG01_09043300	PmUG01_09043300	0	False	False	0	True	No	No	No	No	True	non-tRNA	non-tRNA	non-tRNA	0.998	0.996	.98-1	.98-1	IEA	PmUG01_09043300.1	NA	PmUG01_09043300.1		OG0001107	protein disulfide-isomerase, putative	PmUG01_09043300	PmUG01_09_v1:1,580,063..1,581,361(-)	protein disulfide-isomerase, putative	1	1	1	No	No	reverse	protein coding gene	No	1299	PDI-11	N/A	protein disulfide-isomerase, putative	60	OG6_100473	0	1	N/A	chr09	1,580,063	1,581,361	-	SP	0.23104	0.768943	CS pos: 35-36. Pr: 0.3953	35	0.7689427	1	406	3	2	0	0	0	0
chr09	AUGUSTUS	mRNA	1140189	1141774	0.36	+	PmML7_000218000	PmML7_000218000.1	conserved Plasmodium protein, unknown function	conserved Plasmodium protein, unknown function		1585	1140	3	No	No_REFID	No	NC	NC	NC	No	No	No	No	No	No	non-tRNA	non-tRNA	non-tRNA			NC	NC	IEA	PmUG01_09043400.1	NA	PmUG01_09043400.1		OG0001249	conserved Plasmodium protein, unknown function	NC	NC	NC	NC	NC	NC	NC	NC	NC	NC	NC	NC	NC	NC	NC	NC	NC	NC	NC	NC	NC	NC	NC	NC	OTHER	1	0		0	0	0	380	0	0	0	0	0	0
chr09	Pseudo	pseudogenic_transcript	1143878	1149391		+	PmML7_000218100	PmML7_000218100.1	alpha/beta hydrolase, putative	alpha/beta hydrolase, putative		5513	4825	2	PmUG01_09043700	PmUG01_09043700	0	False	False	0	No	No	True	No	No	No	non-tRNA	non-tRNA	non-tRNA	0.999	0.999	.98-1	.98-1	IEA	PmUG01_09043700.1	NA	PmUG01_09043700.1		OG0004197	alpha/beta hydrolase, putative	PmUG01_09043700	PmUG01_09_v1:1,604,324..1,609,840(+)	alpha/beta hydrolase, putative	2	2	1	No	No	forward	protein coding gene	No	4830	N/A	N/A	alpha/beta hydrolase, putative	59	OG6_104869	0	3	N/A	chr09	1,604,324	1,609,840	+	OTHER	1	0		0	0	0	1516	5	5	0	0	0	0
chr09	Pseudo	pseudogenic_transcript	1151202	1157115		-	PmML7_000218200	PmML7_000218200.1	CCCH-type zinc finger protein ZNF4, putative|zinc finger protein, putative	CCCH-type zinc finger protein ZNF4, putative|zinc finger protein, putative		5913	5913	1	PmUG01_09043800	PmUG01_09043800	0	False	False	0	True	No	No	No	No	True	non-tRNA	non-tRNA	non-tRNA	0.997	0.982	.98-1	.98-1	IEA|IEA	PmUG01_09043800.1|PmUG01_10019500.1|PmUG01_11027400.1	NA	PmUG01_09043800.1|PmUG01_10019500.1|PmUG01_11027400.1|PmML7_000287100.1		OG0000138	CCCH-type zinc finger protein ZNF4, putative|zinc finger protein, putative	PmUG01_09043800	PmUG01_09_v1:1,611,641..1,617,481(-)	CCCH-type zinc finger protein ZNF4, putative	1	1	1	No	No	reverse	protein coding gene	No	5841	N/A	N/A	CCCH-type zinc finger protein ZNF4, putative	50	OG6_226000	1	0	N/A	chr09	1,611,641	1,617,481	-	OTHER	1	5e-06		0	0	0	1653	0	0	2	947,1825	2	947,1825
chr09	AUGUSTUS	mRNA	1163101	1164060	0.57	+	PmML7_000218300	PmML7_000218300.1	hypothetical protein	hypothetical protein		959	535	2	No	No_REFID	No	NC	NC	NC	No	No	No	No	No	No	non-tRNA	non-tRNA	non-tRNA			NC	NC		NA	NA			None	hypothetical protein	NC	NC	NC	NC	NC	NC	NC	NC	NC	NC	NC	NC	NC	NC	NC	NC	NC	NC	NC	NC	NC	NC	NC	NC	OTHER	0.999972	7.4e-05		0	0	0	178	0	0
chr09	AUGUSTUS	mRNA	1164083	1164896	0.79	+	PmML7_000218400	PmML7_000218400.1	coatomer subunit delta, putative	coatomer subunit delta, putative		813	561	3	No	No_REFID	No	NC	NC	NC	No	No	No	No	No	No	non-tRNA	non-tRNA	non-tRNA			NC	NC	IEA	PmUG01_09044000.1	NA	PmUG01_09044000.1		OG0004189	coatomer subunit delta, putative	NC	NC	NC	NC	NC	NC	NC	NC	NC	NC	NC	NC	NC	NC	NC	NC	NC	NC	NC	NC	NC	NC	NC	NC	OTHER	1	1e-06		0	0	0	187	0	0
chr09	Pseudo	pseudogenic_transcript	1166872	1169053		+	PmML7_000218500	PmML7_000218500.1	conserved Plasmodium protein, unknown function	conserved Plasmodium protein, unknown function		2181	2181	1	PmUG01_09044100	PmUG01_09044100	0	False	False	0	True	No	No	No	No	True	non-tRNA	non-tRNA	non-tRNA	0.998	0.994	.98-1	.98-1	IEA	PmUG01_09044100.1	NA	PmUG01_09044100.1		OG0003170	conserved Plasmodium protein, unknown function	PmUG01_09044100	PmUG01_09_v1:1,634,281..1,636,458(+)	conserved Plasmodium protein, unknown function	1	1	1	No	No	forward	protein coding gene	No	2178	N/A	N/A	conserved Plasmodium protein, unknown function	59	OG6_533575	0	0	N/A	chr09	1,634,281	1,636,458	+	OTHER	1	0		0	0	0	668	3	3	0	0	0	0
chr09	Pseudo	pseudogenic_transcript	1169770	1171822		+	PmML7_000218600	PmML7_000218600.1	hypothetical protein	hypothetical protein		2052	693	7	PmUG01_09044200	PmUG01_09044200	0	False	False	0	True	No	No	No	No	True	non-tRNA	non-tRNA	non-tRNA	0.997	0.992	.98-1	.98-1		NA	NA			None	hypothetical protein	PmUG01_09044200	PmUG01_09_v1:1,637,174..1,639,240(+)	PQ-loop repeat-containing protein	7	7	1	No	No	forward	protein coding gene	No	699	N/A	N/A	PQ-loop repeat-containing protein	52	OG6_102406	0	6	N/A	chr09	1,637,174	1,639,240	+	OTHER	0.999861	0.000132		0	0	0	222	2	2	0	0	0	0
chr09	Pseudo	pseudogenic_transcript	1174173	1177482		-	PmML7_000218700	PmML7_000218700.1	protein phosphatase PPM8, putative	protein phosphatase PPM8, putative		3309	3309	1	PmUG01_09044300	PmUG01_09044300	0	False	False	0	True	No	No	No	No	True	non-tRNA	non-tRNA	non-tRNA	0.996	0.991	.98-1	.98-1	IEA	PmUG01_09044300.1	NA	PmUG01_09044300.1		OG0002041	protein phosphatase PPM8, putative	PmUG01_09044300	PmUG01_09_v1:1,641,558..1,644,866(-)	protein phosphatase PPM8, putative	1	1	1	No	No	reverse	protein coding gene	No	3309	PPM8	N/A	protein phosphatase PPM8, putative	59	OG6_101170	0	1	N/A	chr09	1,641,558	1,644,866	-	OTHER	0.65076	0.349242		0	0	0	1017	1	1	0	0	0	0
chr09	Liftoff	mRNA	1179936	1183523		-	PmML7_000218800	PmML7_000218800.1	regulator of chromosome condensation, putative	regulator of chromosome condensation, putative		3587	2830	2	PmUG01_09044400	PmUG01_09044400	0	True	False	0	No	True	No	No	No	True	non-tRNA	non-tRNA	non-tRNA	1	1	1	1	IEA	PmUG01_09044400.1	NA	PmUG01_09044400.1		OG0000808	regulator of chromosome condensation, putative	PmUG01_09044400	PmUG01_09_v1:1,647,316..1,650,903(-)	regulator of chromosome condensation, putative	2	2	1	No	No	reverse	protein coding gene	No	2832	N/A	N/A	regulator of chromosome condensation, putative	61	OG6_129442	1	0	N/A	chr09	1,647,316	1,650,903	-	OTHER	1	0		0	0	0	943	0	0	0	0	0	0
chr09	Pseudo	pseudogenic_transcript	1184726	1185956		-	PmML7_000218900	PmML7_000218900.1	hypothetical protein	hypothetical protein		1230	1230	1	PmUG01_09044500	PmUG01_09044500	0	False	False	0	True	No	No	No	No	True	non-tRNA	non-tRNA	non-tRNA	1	0.999	1	.98-1		NA	NA			None	hypothetical protein	PmUG01_09044500	PmUG01_09_v1:1,652,106..1,653,335(-)	plasma membrane resident transporter 1, putative	1	1	1	No	No	reverse	protein coding gene	No	1230	PMRT1	N/A	plasma membrane resident transporter 1, putative	61	OG6_532489	0	7	N/A	chr09	1,652,106	1,653,335	-	OTHER	1	1e-06		0	0	0	372	5	5	0	0	0	0
chr09	Pseudo	pseudogenic_transcript	1192110	1203414		+	PmML7_000219000	PmML7_000219000.1	conserved Plasmodium protein, unknown function	conserved Plasmodium protein, unknown function		11304	10934	2	PmUG01_09045300	PmUG01_09045300	0	False	False	0	True	No	No	No	No	True	non-tRNA	non-tRNA	non-tRNA	0.998	0.997	.98-1	.98-1	IEA	PmUG01_09045300.1	NA	PmUG01_09045300.1		OG0000869	conserved Plasmodium protein, unknown function	PmUG01_09045300	PmUG01_09_v1:1,681,991..1,693,306(+)	conserved Plasmodium protein, unknown function	2	2	1	No	No	forward	protein coding gene	No	10947	N/A	N/A	conserved Plasmodium protein, unknown function	1	OG6_353043	0	0	N/A	chr09	1,681,991	1,693,306	+	OTHER	1	0		0	0	0	3619	0	0	0	0	0	0
chr09	Liftoff	mRNA	1205146	1206894		+	PmML7_000219100	PmML7_000219100.1	conserved Plasmodium protein, unknown function	conserved Plasmodium protein, unknown function		1748	1748	1	PmUG01_09045400	PmUG01_09045400	0	True	True	1	No	No	No	No	No	No	non-tRNA	non-tRNA	non-tRNA	1	1	1	1	IEA	PmUG01_09045400.1	NA	PmUG01_09045400.1		OG0000996	conserved Plasmodium protein, unknown function	PmUG01_09045400	PmUG01_09_v1:1,695,005..1,696,753(+)	conserved Plasmodium protein, unknown function	1	1	1	No	No	forward	protein coding gene	No	1749	N/A	N/A	conserved Plasmodium protein, unknown function	54	OG6_533696	0	0	MKQLQVINFLFCIFEYFFFLSKLCKG	chr09	1,695,005	1,696,753	+	SP	0.000477	0.999484	CS pos: 26-27. Pr: 0.9545	26	0.999484	1	582	0	0	0	0	1	366
chr09	Liftoff	mRNA	1207410	1210227		-	PmML7_000219200	PmML7_000219200.1	conserved Plasmodium protein, unknown function	conserved Plasmodium protein, unknown function		2817	2137	5	PmUG01_09045500	PmUG01_09045500	0	False	True	1	No	No	No	No	No	No	non-tRNA	non-tRNA	non-tRNA	1	0.999	1	.98-1	IEA	PmUG01_09045500.1	NA	PmUG01_09045500.1		OG0004194	conserved Plasmodium protein, unknown function	PmUG01_09045500	PmUG01_09_v1:1,697,269..1,700,107(-)	asparagine-rich merozoite protein ARMA, putative	5	5	1	No	No	reverse	protein coding gene	No	2142	N/A	N/A	asparagine-rich merozoite protein ARMA, putative	11	OG6_224197	0	1	N/A	chr09	1,697,269	1,700,107	-	OTHER	0.889084	0.110918		0	0	0	713	1	1	0	0	0	0
chr09	Liftoff	mRNA	1213179	1216886		+	PmML7_000219300	PmML7_000219300.1	tudor staphylococcal nuclease, putative	tudor staphylococcal nuclease, putative		3707	3172	2	PmUG01_09045600	PmUG01_09045600	0	True	True	1	No	No	No	No	No	No	non-tRNA	non-tRNA	non-tRNA	1	1	1	1	IEA	PmUG01_09045600.1	NA	PmUG01_09045600.1		OG0001106	tudor staphylococcal nuclease, putative	PmUG01_09045600	PmUG01_09_v1:1,703,076..1,706,783(+)	tudor staphylococcal nuclease, putative	2	2	1	No	No	forward	protein coding gene	No	3174	N/A	N/A	tudor staphylococcal nuclease, putative	60	OG6_102097	0	0	N/A	chr09	1,703,076	1,706,783	+	OTHER	1	0		0	0	0	1057	0	0	1	360	2	302,360
chr09	Pseudo	pseudogenic_transcript	1217849	1220368		-	PmML7_000219400	PmML7_000219400.1	signal recognition particle subunit SRP72, putative	signal recognition particle subunit SRP72, putative		2519	2516	2	PmUG01_09045700	PmUG01_09045700	0	False	False	0	True	No	No	No	No	True	non-tRNA	non-tRNA	non-tRNA	1	0.999	1	.98-1	IEA	PmUG01_09045700.1	NA	PmUG01_09045700.1		OG0000941	signal recognition particle subunit SRP72, putative	PmUG01_09045700	PmUG01_09_v1:1,707,749..1,710,267(-)	signal recognition particle subunit SRP72, putative	2	2	1	No	No	reverse	protein coding gene	No	2517	SRP72	N/A	signal recognition particle subunit SRP72, putative	57	OG6_533175	0	0	N/A	chr09	1,707,749	1,710,267	-	OTHER	1	1e-06		0	0	0	705	1	1	0	0	1	97
chr09	Liftoff	mRNA	1224310	1226796		-	PmML7_000219500	PmML7_000219500.1	casein kinase 1, putative	casein kinase 1, putative	CK1	2486	964	8	PmUG01_09045800	PmUG01_09045800	0	True	True	1	No	No	No	No	No	No	non-tRNA	non-tRNA	non-tRNA	1	1	1	1	IEA	PmUG01_09045800.1	NA	PmUG01_09045800.1	GO:0004672,GO:0006468,GO:0005524	OG0000883	casein kinase 1, putative	PmUG01_09045800	PmUG01_09_v1:1,714,051..1,716,545(-)	casein kinase 1, putative	8	8	1	No	No	reverse	protein coding gene	No	972	CK1	N/A	casein kinase 1, putative	61	OG6_100396	0	0	N/A	chr09	1,714,051	1,716,545	-	OTHER	1	0		0	0	0	323	0	0	1	271	2	256,270
chr09	Pseudo	pseudogenic_transcript	1232335	1236488		+	PmML7_000219600	PmML7_000219600.1	conserved Plasmodium protein, unknown function	conserved Plasmodium protein, unknown function		4153	4153	1	PmUG01_09045900	PmUG01_09045900	0	False	False	0	True	No	No	No	No	True	non-tRNA	non-tRNA	non-tRNA	0.999	0.997	.98-1	.98-1	IEA	PmUG01_09045900.1	NA	PmUG01_09045900.1		OG0001099	conserved Plasmodium protein, unknown function	PmUG01_09045900	PmUG01_09_v1:1,722,084..1,726,232(+)	modulator of ring stage translation MRST, putative	1	1	1	No	No	forward	protein coding gene	No	4149	N/A	N/A	modulator of ring stage translation MRST, putative	14	OG6r21_104316	0	0	N/A	chr09	1,722,084	1,726,232	+	OTHER	1	0		0	0	0	1319	17	17	0	0	0	0
chr09	Liftoff	mRNA	1237629	1239893		+	PmML7_000219700	PmML7_000219700.1	armadillo-interacting protein AIP, putative	armadillo-interacting protein AIP, putative	AIP	2264	1234	7	PmUG01_09046000	PmUG01_09046000	0	False	False	0	True	No	No	No	No	True	non-tRNA	non-tRNA	non-tRNA	0.999	0.999	.98-1	.98-1	IEA	PmUG01_09046000.1	NA	PmUG01_09046000.1		OG0004238	armadillo-interacting protein AIP, putative	PmUG01_09046000	PmUG01_09_v1:1,727,342..1,729,613(+)	armadillo-interacting protein AIP, putative	7	7	1	No	No	forward	protein coding gene	No	1242	AIP	N/A	armadillo-interacting protein AIP, putative	62	OG6_533110	0	0	N/A	chr09	1,727,342	1,729,613	+	OTHER	1	1e-06		0	0	0	413	0	0	0	0	0	0
chr09	Liftoff	mRNA	1241049	1242981		-	PmML7_000219800	PmML7_000219800.1	DnaJ protein, putative	DnaJ protein, putative		1932	1096	5	PmUG01_09046100	PmUG01_09046100	0	True	True	1	No	No	No	No	No	No	non-tRNA	non-tRNA	non-tRNA	1	1	1	1	IEA	PmUG01_06023500.1|PmUG01_09046100.1	NA	PmUG01_06023500.1|PmUG01_09046100.1		OG0000323	DnaJ protein, putative	PmUG01_09046100	PmUG01_09_v1:1,730,767..1,732,699(-)	DnaJ protein, putative	5	5	1	No	No	reverse	protein coding gene	No	1101	N/A	N/A	DnaJ protein, putative	61	OG6_101281	0	1	N/A	chr09	1,730,767	1,732,699	-	OTHER	1	0		0	0	0	366	1	1	0	0	0	0
chr09	Liftoff	mRNA	1248014	1252488		+	PmML7_000219900	PmML7_000219900.1	subtilisin-like protease 2, putative	subtilisin-like protease 2, putative	SUB2	4474	4165	2	PmUG01_09046200	PmUG01_09046200	0	False	True	1	No	No	No	No	No	No	non-tRNA	non-tRNA	non-tRNA	1	0.999	1	.98-1	IEA	PmUG01_09046200.1	NA	PmUG01_09046200.1	GO:0006508,GO:0008236	OG0000771	subtilisin-like protease 2, putative	PmUG01_09046200	PmUG01_09_v1:1,737,746..1,742,220(+)	subtilisin-like protease 2, putative	2	2	1	No	No	forward	protein coding gene	No	4167	SUB2	N/A	subtilisin-like protease 2, putative	1	OG6_105356	0	1	MLNSFYVLTLILANFIFYKNCHN	chr09	1,737,746	1,742,220	+	OTHER	0.998792	0.001248		0	0	0	1388	1	1	1	506	1	506
chr09	INFERNAL	snRNA	1254099	1254297	151	-	PmML7_000220000	PmML7_000220000:snRNA	snRNA U2 non-tRNA	snRNA U2 non-tRNA		198	198	1	No	No_REFID	No	NC	NC	NC	No	No	No	No	No	No	non-tRNA	non-tRNA	non-tRNA			NC	NC								NC	NC	NC	NC	NC	NC	NC	NC	NC	NC	NC	NC	NC	NC	NC	NC	NC	NC	NC	NC	NC	NC	NC	NC
chr09	Liftoff	mRNA	1255038	1255931		+	PmML7_000220100	PmML7_000220100.1	ribosomal protein S9, mitochondrial, putative	ribosomal protein S9, mitochondrial, putative		893	893	1	PmUG01_09046400	PmUG01_09046400	0	True	True	1	No	No	No	No	No	No	non-tRNA	non-tRNA	non-tRNA	1	1	1	1	IEA	PmUG01_09046400.1	NA	PmUG01_09046400.1	GO:0006412,GO:0003735,GO:0005840	OG0004192	ribosomal protein S9, mitochondrial, putative	PmUG01_09046400	PmUG01_09_v1:1,744,746..1,745,639(+)	ribosomal protein S9, mitochondrial, putative	1	1	1	No	No	forward	protein coding gene	No	894	N/A	N/A	ribosomal protein S9, mitochondrial, putative	61	OG6_142584	0	0	N/A	chr09	1,744,746	1,745,639	+	OTHER	1	0		0	0	0	297	0	0	0	0	1	110
chr09	Liftoff	mRNA	1256532	1257827		-	PmML7_000220200	PmML7_000220200.1	apical exonemal protein, putative	apical exonemal protein, putative	AEP	1295	1295	1	PmUG01_09046500	PmUG01_09046500	0	True	True	1	No	No	No	No	No	No	non-tRNA	non-tRNA	non-tRNA	1	1	1	1	IEA	PmUG01_09046500.1	NA	PmUG01_09046500.1		OG0001120	apical exonemal protein, putative	PmUG01_09046500	PmUG01_09_v1:1,746,240..1,747,535(-)	apical exonemal protein, putative	1	1	1	No	No	reverse	protein coding gene	No	1296	AEP	N/A	apical exonemal protein, putative	62	OG6_171417	0	0	N/A	chr09	1,746,240	1,747,535	-	OTHER	1	1e-06		0	0	0	431	0	0	0	0	0	0
chr09	Liftoff	mRNA	1258901	1264981		-	PmML7_000220300	PmML7_000220300.1	conserved Plasmodium protein, unknown function	conserved Plasmodium protein, unknown function		6080	5827	2	PmUG01_09046600	PmUG01_09046600	0	True	True	1	No	No	No	No	No	No	non-tRNA	non-tRNA	non-tRNA	1	0.999	1	.98-1	IEA	PmUG01_09046600.1	NA	PmUG01_09046600.1		OG0001787	conserved Plasmodium protein, unknown function	PmUG01_09046600	PmUG01_09_v1:1,748,628..1,754,708(-)	conserved Plasmodium protein, unknown function	2	2	1	No	No	reverse	protein coding gene	No	5829	N/A	N/A	conserved Plasmodium protein, unknown function	12	OG6r21_105744	0	0	N/A	chr09	1,748,628	1,754,708	-	OTHER	1	0		0	0	0	1942	0	0	1	1368	1	1368
chr09	Liftoff	mRNA	1267370	1269346		-	PmML7_000220400	PmML7_000220400.1	CLPTM1 domain-containing protein, putative	CLPTM1 domain-containing protein, putative		1976	1976	1	PmUG01_09046700	PmUG01_09046700	0	True	True	1	No	No	No	No	No	No	non-tRNA	non-tRNA	non-tRNA	1	1	1	1	IEA	PmUG01_09046700.1	NA	PmUG01_09046700.1	GO:0016020	OG0003740	CLPTM1 domain-containing protein, putative	PmUG01_09046700	PmUG01_09_v1:1,757,143..1,759,119(-)	CLPTM1 domain-containing protein, putative	1	1	1	No	No	reverse	protein coding gene	No	1977	N/A	N/A	CLPTM1 domain-containing protein, putative	61	OG6_100901	0	6	N/A	chr09	1,757,143	1,759,119	-	OTHER	1	1.3e-05		0	0	0	658	6	6	0	0	0	0
chr09	Liftoff	mRNA	1272039	1273310		-	PmML7_000220500	PmML7_000220500.1	ND6 protein, putative|regulator of chromosome condensation-PP1-interacting protein, putative|regulator of chromosome condensation, putative	ND6 protein, putative|regulator of chromosome condensation-PP1-interacting protein, putative|regulator of chromosome condensation, putative		1271	1271	1	PmUG01_09046800	PmUG01_09046800	0	True	True	1	No	No	No	No	No	No	non-tRNA	non-tRNA	non-tRNA	1	1	1	1	IEA|IEA|IEA	PmUG01_06016400.1|PmUG01_07031400.1|PmUG01_01023300.1|PmUG01_03013000.1|PmUG01_09046800.1	NA	PmUG01_01023300.1|PmUG01_03013000.1|PmUG01_06016400.1|PmUG01_07031400.1|PmUG01_09046800.1|PmML7_000015100.1|PmML7_000038600.1|PmML7_000112900.1		OG0000060	ND6 protein, putative|regulator of chromosome condensation-PP1-interacting protein, putative|regulator of chromosome condensation, putative	PmUG01_09046800	PmUG01_09_v1:1,761,818..1,763,089(-)	regulator of chromosome condensation, putative	1	1	1	No	No	reverse	protein coding gene	No	1272	N/A	N/A	regulator of chromosome condensation, putative	62	OG6_122900	0	0	N/A	chr09	1,761,818	1,763,089	-	OTHER	1	0		0	0	0	423	0	0	1	103	1	103
chr09	Liftoff	mRNA	1274865	1275554		-	PmML7_000220600	PmML7_000220600.1	ribosomal protein S14, apicoplast, putative	ribosomal protein S14, apicoplast, putative		689	505	2	PmUG01_09046900	PmUG01_09046900	0	True	True	1	No	No	No	No	No	No	non-tRNA	non-tRNA	non-tRNA	1	1	1	1	IEA	PmUG01_09046900.1	NA	PmUG01_09046900.1	GO:0006412,GO:0003735,GO:0005840	OG0004082	ribosomal protein S14, apicoplast, putative	PmUG01_09046900	PmUG01_09_v1:1,764,644..1,765,333(-)	ribosomal protein S14, apicoplast, putative	2	2	1	No	No	reverse	protein coding gene	No	507	N/A	N/A	ribosomal protein S14, apicoplast, putative	60	OG6_102116	0	0	MLSFMKFFLSYLILVHS	chr09	1,764,644	1,765,333	-	OTHER	0.963475	0.036547		0	0	0	168	0	0	1	152	1	152
chr09	AUGUSTUS	mRNA	1276539	1278231	0.59	-	PmML7_000220700	PmML7_000220700.1	sporozoite surface protein essential for liver stage development, putative	sporozoite surface protein essential for liver stage development, putative	SPELD	1692	688	5	No	No_REFID	No	NC	NC	NC	No	No	No	No	No	No	non-tRNA	non-tRNA	non-tRNA			NC	NC	IEA	PmUG01_09047200.1	NA	PmUG01_09047200.1		OG0004261	sporozoite surface protein essential for liver stage development, putative	NC	NC	NC	NC	NC	NC	NC	NC	NC	NC	NC	NC	NC	NC	NC	NC	NC	NC	NC	NC	NC	NC	NC	NC	OTHER	0.997405	0.002626		0	0	0	230	0	0
chr09	Pseudo	pseudogenic_transcript	1280206	1282763		+	PmML7_000220800	PmML7_000220800.1	conserved Plasmodium protein, unknown function	conserved Plasmodium protein, unknown function		2557	2241	2	PmUG01_09047300	PmUG01_09047300	0	False	False	0	True	No	No	No	No	True	non-tRNA	non-tRNA	non-tRNA	0.999	0.999	.98-1	.98-1	IEA	PmUG01_09047300.1	NA	PmUG01_09047300.1		OG0001488	conserved Plasmodium protein, unknown function	PmUG01_09047300	PmUG01_09_v1:1,774,323..1,776,881(+)	conserved Plasmodium protein, unknown function	2	2	1	No	No	forward	protein coding gene	No	2244	N/A	N/A	conserved Plasmodium protein, unknown function	61	OG6_532584	0	0	N/A	chr09	1,774,323	1,776,881	+	OTHER	1	0		0	0	0	681	5	5	1	40	1	40
chr09	Liftoff	mRNA	1284544	1293981		+	PmML7_000220900	PmML7_000220900.1	conserved Plasmodium protein, unknown function	conserved Plasmodium protein, unknown function		9437	9437	1	PmUG01_09047400	PmUG01_09047400	0	False	True	1	No	No	No	No	No	No	non-tRNA	non-tRNA	non-tRNA	1	0.999	1	.98-1	IEA	PmUG01_09047400.1	NA	PmUG01_09047400.1		OG0004187	conserved Plasmodium protein, unknown function	PmUG01_09047400	PmUG01_09_v1:1,778,656..1,788,093(+)	conserved Plasmodium protein, unknown function	1	1	1	No	No	forward	protein coding gene	No	9438	N/A	N/A	conserved Plasmodium protein, unknown function	31	OG6_532521	0	0	N/A	chr09	1,778,656	1,788,093	+	OTHER	1	1e-06		0	0	0	3145	0	0	0	0	1	1086
chr09	Liftoff	mRNA	1294896	1295273		+	PmML7_000221000	PmML7_000221000.1	ubiquitin-related modifier 1, putative	ubiquitin-related modifier 1, putative	URM1	377	377	1	PmUG01_09047500	PmUG01_09047500	0	True	True	1	No	No	No	No	No	No	non-tRNA	non-tRNA	non-tRNA	1	1	1	1	IEA	PmUG01_09047500.1	NA	PmUG01_09047500.1	GO:0005737,GO:0034227	OG0002362	ubiquitin-related modifier 1, putative	PmUG01_09047500	PmUG01_09_v1:1,789,007..1,789,384(+)	ubiquitin-related modifier 1, putative	1	1	1	No	No	forward	protein coding gene	No	378	URM1	N/A	ubiquitin-related modifier 1, putative	61	OG6_102802	0	0	N/A	chr09	1,789,007	1,789,384	+	OTHER	1	0		0	0	0	125	0	0	0	0	0	0
chr09	Liftoff	mRNA	1296137	1296907		+	PmML7_000221100	PmML7_000221100.1	conserved protein, unknown function	conserved protein, unknown function		770	556	2	PmUG01_09047600	PmUG01_09047600	0	True	True	1	No	No	No	No	No	No	non-tRNA	non-tRNA	non-tRNA	1	1	1	1	IEA	PmUG01_09047600.1	NA	PmUG01_09047600.1		OG0003007	conserved protein, unknown function	PmUG01_09047600	PmUG01_09_v1:1,790,248..1,791,018(+)	conserved protein, unknown function	2	2	1	No	No	forward	protein coding gene	No	558	N/A	N/A	conserved protein, unknown function	61	OG6_149555	0	4	N/A	chr09	1,790,248	1,791,018	+	OTHER	1	7e-06		0	0	0	185	4	4	0	0	0	0
chr09	Liftoff	mRNA	1297803	1298708		-	PmML7_000221200	PmML7_000221200.1	conserved protein, unknown function	conserved protein, unknown function		905	285	3	PmUG01_09047750	PmUG01_09047750	0	True	True	1	No	No	No	No	No	No	non-tRNA	non-tRNA	non-tRNA	1	1	1	1	IEA	PmUG01_09047750.1	NA	PmUG01_09047750.1		OG0001761	conserved protein, unknown function	PmUG01_09047750	PmUG01_09_v1:1,791,915..1,792,820(-)	conserved protein, unknown function	3	3	1	No	No	reverse	protein coding gene	No	288	N/A	N/A	conserved protein, unknown function	20	OG6r21_102125	0	0	N/A	chr09	1,791,915	1,792,820	-	OTHER	1	0		0	0	0	95	0	0	0	0	0	0
chr09	Pseudo	pseudogenic_transcript	1299705	1311827		-	PmML7_000221300	PmML7_000221300.1	guanylyl cyclase alpha, putative	guanylyl cyclase alpha, putative		12122	11980	2	PmUG01_09047800	PmUG01_09047800	0	False	False	0	No	No	True	No	No	No	non-tRNA	non-tRNA	non-tRNA	1	0.999	1	.98-1	IEA	PmUG01_09047800.1	NA	PmUG01_09047800.1	GO:0009190,GO:0035556	OG0001574	guanylyl cyclase alpha, putative	PmUG01_09047800	PmUG01_09_v1:1,793,807..1,805,932(-)	guanylyl cyclase alpha, putative	2	2	1	No	No	reverse	protein coding gene	No	11976	N/A	N/A	guanylyl cyclase alpha, putative	72	OG6_119479	0	17	N/A	chr09	1,793,807	1,805,932	-	OTHER	1	0		0	0	0	3924	18	18	1	3363	2	1612,3363
chr09	Liftoff	mRNA	1318138	1320831		+	PmML7_000221400	PmML7_000221400.1	protein phosphatase PPM2, putative	protein phosphatase PPM2, putative	PPM2	2693	2693	1	PmUG01_09047900	PmUG01_09047900	0	False	True	1	No	No	No	No	No	No	non-tRNA	non-tRNA	non-tRNA	1	0.999	1	.98-1	IEA	PmUG01_09047900.1	NA	PmUG01_09047900.1		OG0001735	protein phosphatase PPM2, putative	PmUG01_09047900	PmUG01_09_v1:1,812,287..1,814,980(+)	protein phosphatase PPM2, putative	1	1	1	No	No	forward	protein coding gene	No	2694	PPM2	N/A	protein phosphatase PPM2, putative	62	OG6_100270	0	0	N/A	chr09	1,812,287	1,814,980	+	OTHER	1	2e-06		0	0	0	897	0	0	0	0	1	201
chr09	Pseudo	pseudogenic_transcript	1322212	1324344		-	PmML7_000221500	PmML7_000221500.1	beta-catenin-like protein 1, putative	beta-catenin-like protein 1, putative		2132	1567	3	PmUG01_09048000	PmUG01_09048000	0	False	False	0	True	No	No	No	No	True	non-tRNA	non-tRNA	non-tRNA	1	0.998	1	.98-1	IEA	PmUG01_09048000.1	NA	PmUG01_09048000.1		OG0002814	beta-catenin-like protein 1, putative	PmUG01_09048000	PmUG01_09_v1:1,816,361..1,818,491(-)	beta-catenin-like protein 1, putative	3	3	1	No	No	reverse	protein coding gene	No	1569	N/A	N/A	beta-catenin-like protein 1, putative	60	OG6_102971	0	0	N/A	chr09	1,816,361	1,818,491	-	OTHER	1	0		0	0	0	508	0	0	0	0	0	0
chr09	Pseudo	pseudogenic_transcript	1325881	1331911		-	PmML7_000221600	PmML7_000221600.1	protein KIC5, putative	protein KIC5, putative		6030	5482	4	PmUG01_09048100	PmUG01_09048100	0	False	False	0	True	No	No	No	No	True	non-tRNA	non-tRNA	non-tRNA	0.998	0.998	.98-1	.98-1	IEA	PmUG01_09048100.1	NA	PmUG01_09048100.1		OG0000970	protein KIC5, putative	PmUG01_09048100	PmUG01_09_v1:1,820,028..1,826,065(-)	protein KIC5, putative	4	4	1	No	No	reverse	protein coding gene	No	5493	N/A	N/A	protein KIC5, putative	209	OG6_105151	4	0	N/A	chr09	1,820,028	1,826,065	-	OTHER	1	1e-06		0	0	0	1781	6	6	0	0	0	0
chr09	Pseudo	pseudogenic_transcript	1333225	1340561		-	PmML7_000221700	PmML7_000221700.1	WD repeat-containing protein, putative	WD repeat-containing protein, putative		7336	6056	7	PmUG01_09048200	PmUG01_09048200	0	False	False	0	No	No	True	No	No	No	non-tRNA	non-tRNA	non-tRNA	0.981	0.97	.98-1	.9-.98	IEA	PmUG01_09048200.1	NA	PmUG01_09048200.1		OG0002710	WD repeat-containing protein, putative	PmUG01_09048200	PmUG01_09_v1:1,827,378..1,834,739(-)	WD repeat-containing protein, putative	7	7	1	No	No	reverse	protein coding gene	No	6129	N/A	N/A	WD repeat-containing protein, putative	21	OG6_121254	1	0	N/A	chr09	1,827,378	1,834,739	-	OTHER	0.781797	0.218195		0	0	0	1824	4	4	3	1011,1168,1422	4	483,1011,1168,1422
chr09	Liftoff	mRNA	1347741	1353365		+	PmML7_000221800	PmML7_000221800.1	RNA-binding protein, putative	RNA-binding protein, putative		5624	5624	1	PmUG01_09048300	PmUG01_09048300	0	False	True	1	No	No	No	No	No	No	non-tRNA	non-tRNA	non-tRNA	0.999	0.985	.98-1	.98-1	IEA	PmUG01_09048300.1	NA	PmUG01_09048300.1	GO:0003723	OG0000922	RNA-binding protein, putative	PmUG01_09048300	PmUG01_09_v1:1,841,869..1,847,421(+)	RNA-binding protein, putative	1	1	1	No	No	forward	protein coding gene	No	5553	N/A	N/A	RNA-binding protein, putative	3	OG6_188790	0	0	N/A	chr09	1,841,869	1,847,421	+	OTHER	1	0		0	0	0	1874	0	0	0	0	0	0
chr09	Liftoff	mRNA	1355004	1356506		-	PmML7_000221900	PmML7_000221900.1	VPS9 domain-containing protein, putative	VPS9 domain-containing protein, putative		1502	1150	2	PmUG01_09048400	PmUG01_09048400	0	True	True	1	No	No	No	No	No	No	non-tRNA	non-tRNA	non-tRNA	1	1	1	1	IEA	PmUG01_09048400.1	NA	PmUG01_09048400.1		OG0002850	VPS9 domain-containing protein, putative	PmUG01_09048400	PmUG01_09_v1:1,849,034..1,850,522(-)	VPS9 domain-containing protein, putative	2	2	1	No	No	reverse	protein coding gene	No	1152	N/A	N/A	VPS9 domain-containing protein, putative	62	OG6_111225	0	0	N/A	chr09	1,849,034	1,850,522	-	OTHER	1	0		0	0	0	383	0	0	0	0	0	0
chr09	Liftoff	mRNA	1358163	1367580		-	PmML7_000222000	PmML7_000222000.1	AP2 domain transcription factor AP2-G5, putative	AP2 domain transcription factor AP2-G5, putative	ApiAP2	9417	8796	3	PmUG01_09048500	PmUG01_09048500	0	False	True	1	No	No	No	No	No	No	non-tRNA	non-tRNA	non-tRNA	0.997	0.997	.98-1	.98-1	IEA	PmUG01_09048500.1	NA	PmUG01_09048500.1	GO:0006355,GO:0003700	OG0004182	AP2 domain transcription factor AP2-G5, putative	PmUG01_09048500	PmUG01_09_v1:1,852,213..1,861,654(-)	AP2 domain transcription factor AP2-G5, putative	3	3	1	No	No	reverse	protein coding gene	No	8823	ApiAP2	N/A	AP2 domain transcription factor AP2-G5, putative	239	OG6_104256	7	0	N/A	chr09	1,852,213	1,861,654	-	OTHER	1	0		0	0	0	2932	0	0	0	0	1	269
chr09	Pseudo	pseudogenic_transcript	1376603	1379794		-	PmML7_000222100	PmML7_000222100.1	AAA family ATPase, putative	AAA family ATPase, putative		3191	1894	7	PmUG01_09048600	PmUG01_09048600	0	False	False	0	True	No	No	No	No	True	non-tRNA	non-tRNA	non-tRNA	0.999	0.998	.98-1	.98-1	IEA	PmUG01_09048600.1	NA	PmUG01_09048600.1	GO:0016887,GO:0005524	OG0002569	AAA family ATPase, putative	PmUG01_09048600	PmUG01_09_v1:1,872,837..1,876,045(-)	AAA family ATPase, putative	7	7	1	No	No	reverse	protein coding gene	No	1902	N/A	N/A	AAA family ATPase, putative	62	OG6_103946	0	0	N/A	chr09	1,872,837	1,876,045	-	OTHER	1	0		0	0	0	608	0	0	1	326	1	326
chr09	Liftoff	mRNA	1382781	1385321		+	PmML7_000222200	PmML7_000222200.1	conserved Plasmodium protein, unknown function	conserved Plasmodium protein, unknown function		2540	2540	1	PmUG01_09048700	PmUG01_09048700	0	False	True	1	No	No	No	No	No	No	non-tRNA	non-tRNA	non-tRNA	0.981	0.926	.98-1	.9-.98	IEA	PmUG01_09048700.1	NA	PmUG01_09048700.1		OG0002334	conserved Plasmodium protein, unknown function	PmUG01_09048700	PmUG01_09_v1:1,879,035..1,881,476(+)	conserved Plasmodium protein, unknown function	1	1	1	No	No	forward	protein coding gene	No	2442	N/A	N/A	conserved Plasmodium protein, unknown function	11	OG6r21_106625	0	0	N/A	chr09	1,879,035	1,881,476	+	OTHER	1	0		0	0	0	846	0	0	0	0	1	829
chr09	Liftoff	mRNA	1386573	1388408		-	PmML7_000222300	PmML7_000222300.1	adrenodoxin reductase, putative	adrenodoxin reductase, putative		1835	1835	1	PmUG01_09048800	PmUG01_09048800	0	False	True	1	No	No	No	No	No	No	non-tRNA	non-tRNA	non-tRNA	1	0.986	1	.98-1	IEA	PmUG01_09048800.1	NA	PmUG01_09048800.1		OG0001931	adrenodoxin reductase, putative	PmUG01_09048800	PmUG01_09_v1:1,882,729..1,884,540(-)	adrenodoxin reductase, putative	1	1	1	No	No	reverse	protein coding gene	No	1812	N/A	N/A	adrenodoxin reductase, putative	63	OG6_101920	0	0	N/A	chr09	1,882,729	1,884,540	-	OTHER	1	1e-06		0	0	0	611	0	0	0	0	0	0
chr09	Liftoff	mRNA	1389938	1396681		-	PmML7_000222400	PmML7_000222400.1	conserved Plasmodium protein, unknown function	conserved Plasmodium protein, unknown function		6743	6743	1	PmUG01_09048900	PmUG01_09048900	0	True	True	1	No	No	No	No	No	No	non-tRNA	non-tRNA	non-tRNA	1	1	1	1	IEA	PmUG01_09048900.1	NA	PmUG01_09048900.1		OG0003576	conserved Plasmodium protein, unknown function	PmUG01_09048900	PmUG01_09_v1:1,886,099..1,892,842(-)	conserved Plasmodium protein, unknown function	1	1	1	No	No	reverse	protein coding gene	No	6744	N/A	N/A	conserved Plasmodium protein, unknown function	52	OG6_532439	0	0	N/A	chr09	1,886,099	1,892,842	-	OTHER	1	0		0	0	0	2247	0	0	0	0	2	577,664
chr09	Liftoff	mRNA	1399415	1401418		+	PmML7_000222500	PmML7_000222500.1	ER membrane protein complex subunit 8, putative	ER membrane protein complex subunit 8, putative	EMC8	2003	587	4	PmUG01_09049000	PmUG01_09049000	0	True	False	0	No	True	No	No	No	True	non-tRNA	non-tRNA	non-tRNA	1	1	1	1	IEA	PmUG01_09049000.1	NA	PmUG01_09049000.1	GO:0072546	OG0004173	ER membrane protein complex subunit 8, putative	PmUG01_09049000	PmUG01_09_v1:1,895,527..1,897,480(+)	ER membrane protein complex subunit 8, putative	4	4	1	No	No	forward	protein coding gene	No	591	EMC8	N/A	ER membrane protein complex subunit 8, putative	59	OG6_102725	0	0	N/A	chr09	1,895,527	1,897,480	+	OTHER	1	1e-06		0	0	0	196	0	0	0	0	0	0
chr09	AUGUSTUS	mRNA	1401516	1402442	0.6	+	PmML7_000222600	PmML7_000222600.1	hypothetical protein	hypothetical protein		926	283	2	No	No_REFID	No	NC	NC	NC	No	No	No	No	No	No	non-tRNA	non-tRNA	non-tRNA			NC	NC		NA	NA			None	hypothetical protein	NC	NC	NC	NC	NC	NC	NC	NC	NC	NC	NC	NC	NC	NC	NC	NC	NC	NC	NC	NC	NC	NC	NC	NC	OTHER	1	1e-05		0	0	0	94	1	1
chr09	Pseudo	pseudogenic_transcript	1403021	1405338		+	PmML7_000222700	PmML7_000222700.1	carbonic anhydrase, putative	carbonic anhydrase, putative		2317	2025	2	PmUG01_09049100	PmUG01_09049100	0	False	False	0	True	No	No	No	No	True	non-tRNA	non-tRNA	non-tRNA	0.999	0.999	.98-1	.98-1	IEA	PmUG01_09049100.1	NA	PmUG01_09049100.1		OG0001772	carbonic anhydrase, putative	PmUG01_09049100	PmUG01_09_v1:1,898,981..1,901,296(+)	carbonic anhydrase, putative	2	2	1	No	No	forward	protein coding gene	No	2028	CA	N/A	carbonic anhydrase, putative	44	OG6_129138	0	0	MKNLLLFVISLYFCGYKLC	chr09	1,898,981	1,901,296	+	OTHER	0.917745	0.082252		0	0	0	670	1	1	1	25	1	25
chr09	Pseudo	pseudogenic_transcript	1406313	1407659		-	PmML7_000222800	PmML7_000222800.1	V-type proton ATPase subunit F, putative	V-type proton ATPase subunit F, putative		1346	386	4	PmUG01_09049200	PmUG01_09049200	0	False	False	0	No	No	True	No	No	No	non-tRNA	non-tRNA	non-tRNA	0.997	0.992	.98-1	.98-1	IEA	PmUG01_09049200.1	NA	PmUG01_09049200.1	GO:0046961,GO:0034220	OG0000942	V-type proton ATPase subunit F, putative	PmUG01_09049200	PmUG01_09_v1:1,902,269..1,903,605(-)	V-type proton ATPase subunit F, putative	4	4	1	No	No	reverse	protein coding gene	No	390	N/A	N/A	V-type proton ATPase subunit F, putative	61	OG6_102324	0	0	N/A	chr09	1,902,269	1,903,605	-	OTHER	1	0		0	0	0	126	0	0	1	83	1	83
chr09	AUGUSTUS	mRNA	1409641	1412824	0.99	-	PmML7_000222900	PmML7_000222900.1	conserved Plasmodium protein, unknown function	conserved Plasmodium protein, unknown function		3183	1455	3	No	No_REFID	No	NC	NC	NC	No	No	No	No	No	No	non-tRNA	non-tRNA	non-tRNA			NC	NC	IEA	PmUG01_09049300.1	NA	PmUG01_09049300.1		OG0001098	conserved Plasmodium protein, unknown function	NC	NC	NC	NC	NC	NC	NC	NC	NC	NC	NC	NC	NC	NC	NC	NC	NC	NC	NC	NC	NC	NC	NC	NC	OTHER	0.999889	1e-04		0	0	0	485	1	1	0	0	0	0
chr09	Liftoff	mRNA	1415143	1416297		+	PmML7_000223000	PmML7_000223000.1	P-loop containing nucleoside triphosphate hydrolase, putative	P-loop containing nucleoside triphosphate hydrolase, putative		1154	1154	1	PmUG01_09049400	PmUG01_09049400	0	True	True	1	No	No	No	No	No	No	non-tRNA	non-tRNA	non-tRNA	1	1	1	1	IEA	PmUG01_09049400.1	NA	PmUG01_09049400.1		OG0001892	P-loop containing nucleoside triphosphate hydrolase, putative	PmUG01_09049400	PmUG01_09_v1:1,910,973..1,912,127(+)	P-loop containing nucleoside triphosphate hydrolase, putative	1	1	1	No	No	forward	protein coding gene	No	1155	N/A	N/A	P-loop containing nucleoside triphosphate hydrolase, putative	60	OG6_532862	0	0	N/A	chr09	1,910,973	1,912,127	+	OTHER	1	0		0	0	0	384	0	0	0	0	0	0
chr09	Liftoff	mRNA	1418606	1419396		+	PmML7_000223100	PmML7_000223100.1	conserved Plasmodium protein, unknown function	conserved Plasmodium protein, unknown function		790	517	2	PmUG01_09049500	PmUG01_09049500	0	True	True	1	No	No	No	No	No	No	non-tRNA	non-tRNA	non-tRNA	1	1	1	1	IEA	PmUG01_09049500.1	NA	PmUG01_09049500.1		OG0000971	conserved Plasmodium protein, unknown function	PmUG01_09049500	PmUG01_09_v1:1,914,430..1,915,220(+)	conserved Plasmodium protein, unknown function	2	2	1	No	No	forward	protein coding gene	No	519	N/A	N/A	conserved Plasmodium protein, unknown function	61	OG6_179344	0	0	N/A	chr09	1,914,430	1,915,220	+	OTHER	1	4.3e-05		0	0	0	172	0	0	0	0	0	0
chr09	Liftoff	mRNA	1421767	1428861		+	PmML7_000223200	PmML7_000223200.1	myosin K, putative	myosin K, putative	MyoK	7094	5665	5	PmUG01_09049600	PmUG01_09049600	0	False	True	1	No	No	No	No	No	No	non-tRNA	non-tRNA	non-tRNA	1	0.994	1	.98-1	IEA	PmUG01_09049600.1	NA	PmUG01_09049600.1	GO:0003774,GO:0016459,GO:0005524	OG0001308	myosin K, putative	PmUG01_09049600	PmUG01_09_v1:1,917,592..1,924,582(+)	myosin K, putative	5	5	1	No	No	forward	protein coding gene	No	5643	MyoK	N/A	myosin K, putative	44	OG6_532763	0	0	N/A	chr09	1,917,592	1,924,582	+	OTHER	1	3e-06		0	0	0	1889	0	0	1	1291	1	1291
chr09	Pseudo	pseudogenic_transcript	1430268	1437578		-	PmML7_000223300	PmML7_000223300.1	conserved Plasmodium protein, unknown function	conserved Plasmodium protein, unknown function		7310	6628	4	PmUG01_09049700	PmUG01_09049700	0	False	False	0	True	No	No	No	No	True	non-tRNA	non-tRNA	non-tRNA	0.999	0.993	.98-1	.98-1	IEA	PmUG01_09049700.1	NA	PmUG01_09049700.1		OG0003915	conserved Plasmodium protein, unknown function	PmUG01_09049700	PmUG01_09_v1:1,925,990..1,933,268(-)	conserved Plasmodium protein, unknown function	4	4	1	No	No	reverse	protein coding gene	No	6597	N/A	N/A	conserved Plasmodium protein, unknown function	29	OG6_115727	0	0	N/A	chr09	1,925,990	1,933,268	-	OTHER	1	0		0	0	0	2088	6	6	1	2090	1	2090
chr09	Liftoff	mRNA	1440069	1448740		-	PmML7_000223400	PmML7_000223400.1	chromo domain-containing protein CDP, putative|heterochromatin protein 1, putative	chromo domain-containing protein CDP, putative|heterochromatin protein 1, putative	HP1	8671	8602	2	PmUG01_09049800	PmUG01_09049800	0	False	True	1	No	No	No	No	No	No	non-tRNA	non-tRNA	non-tRNA	0.986	0.977	.98-1	.9-.98	IEA|IEA	PmUG01_09049800.1|PmUG01_14055200.1	NA	PmUG01_09049800.1|PmUG01_14055200.1		OG0000330	chromo domain-containing protein CDP, putative|heterochromatin protein 1, putative	PmUG01_09049800	PmUG01_09_v1:1,935,764..1,944,474(-)	chromo domain-containing protein CDP, putative	2	2	1	No	No	reverse	protein coding gene	No	8643	N/A	N/A	chromo domain-containing protein CDP, putative	8	OG6_154388	0	0	N/A	chr09	1,935,764	1,944,474	-	OTHER	1	0		0	0	0	2867	0	0	1	1684	3	921,1075,1684
chr09	Liftoff	mRNA	1454056	1456641		+	PmML7_000223500	PmML7_000223500.1	CID domain-containing protein, putative	CID domain-containing protein, putative		2585	2585	1	PmUG01_09049900	PmUG01_09049900	0	True	True	1	No	No	No	No	No	No	non-tRNA	non-tRNA	non-tRNA	1	1	1	1	IEA	PmUG01_09049900.1	NA	PmUG01_09049900.1		OG0001623	CID domain-containing protein, putative	PmUG01_09049900	PmUG01_09_v1:1,949,760..1,952,345(+)	CID domain-containing protein, putative	1	1	1	No	No	forward	protein coding gene	No	2586	N/A	N/A	CID domain-containing protein, putative	61	OG6_153789	0	0	N/A	chr09	1,949,760	1,952,345	+	OTHER	1	0		0	0	0	861	0	0	0	0	0	0
chr09	Liftoff	mRNA	1457485	1463821		-	PmML7_000223600	PmML7_000223600.1	NdP1 protein, putative	NdP1 protein, putative		6336	5407	5	PmUG01_09050000	PmUG01_09050000	0	True	True	1	No	No	No	No	No	No	non-tRNA	non-tRNA	non-tRNA	1	0.999	1	.98-1	IEA	PmUG01_09050000.1	NA	PmUG01_09050000.1		OG0001337	NdP1 protein, putative	PmUG01_09050000	PmUG01_09_v1:1,953,189..1,959,512(-)	NdP1 protein, putative	5	5	1	No	No	reverse	protein coding gene	No	5412	N/A	N/A	NdP1 protein, putative	59	OG6_532719	0	4	N/A	chr09	1,953,189	1,959,512	-	OTHER	1	0		0	0	0	1803	4	4	1	220	2	220,868
chr09	Pseudo	pseudogenic_transcript	1466381	1477377		+	PmML7_000223700	PmML7_000223700.1	conserved Plasmodium protein, unknown function	conserved Plasmodium protein, unknown function		10996	10996	1	PmUG01_09050100	PmUG01_09050100	0	False	False	0	True	No	No	No	No	True	non-tRNA	non-tRNA	non-tRNA	0.999	0.999	.98-1	.98-1	IEA	PmUG01_09050100.1	NA	PmUG01_09050100.1		OG0003991	conserved Plasmodium protein, unknown function	PmUG01_09050100	PmUG01_09_v1:1,962,066..1,973,063(+)	conserved Plasmodium protein, unknown function	1	1	1	No	No	forward	protein coding gene	No	10998	N/A	N/A	conserved Plasmodium protein, unknown function	14	OG6r21_104317	0	0	N/A	chr09	1,962,066	1,973,063	+	OTHER	0.999674	0.000326		0	0	0	3541	12	12	3	9,961,3429	3	9,961,3429
chr09	Liftoff	mRNA	1479822	1488818		+	PmML7_000223800	PmML7_000223800.1	conserved Plasmodium protein, unknown function	conserved Plasmodium protein, unknown function		8996	8996	1	PmUG01_09050200	PmUG01_09050200	0	False	True	1	No	No	No	No	No	No	non-tRNA	non-tRNA	non-tRNA	1	0.999	1	.98-1	IEA	PmUG01_09050200.1	NA	PmUG01_09050200.1		OG0002979	conserved Plasmodium protein, unknown function	PmUG01_09050200	PmUG01_09_v1:1,975,506..1,984,502(+)	conserved Plasmodium protein, unknown function	1	1	1	No	No	forward	protein coding gene	No	8997	N/A	N/A	conserved Plasmodium protein, unknown function	3	OG6r21_132829	0	0	N/A	chr09	1,975,506	1,984,502	+	OTHER	1	1e-06		0	0	0	2998	0	0	1	1587	1	1587
chr09	Liftoff	mRNA	1489923	1490491		-	PmML7_000223900	PmML7_000223900.1	ATP synthase-associated protein, putative	ATP synthase-associated protein, putative		568	334	2	PmUG01_09050300	PmUG01_09050300	0	True	True	1	No	No	No	No	No	No	non-tRNA	non-tRNA	non-tRNA	1	1	1	1	IEA	PmUG01_09050300.1	NA	PmUG01_09050300.1		OG0003265	ATP synthase-associated protein, putative	PmUG01_09050300	PmUG01_09_v1:1,985,609..1,986,177(-)	ATP synthase-associated protein, putative	2	2	1	No	No	reverse	protein coding gene	No	336	N/A	N/A	ATP synthase-associated protein, putative	59	OG6_139432	0	1	N/A	chr09	1,985,609	1,986,177	-	OTHER	0.999756	0.000264		0	0	0	111	1	1	0	0	0	0
chr09	Liftoff	mRNA	1491694	1494920		-	PmML7_000224000	PmML7_000224000.1	apical polar ring protein APR1, putative	apical polar ring protein APR1, putative	APR1	3226	3076	2	PmUG01_09050400	PmUG01_09050400	0	False	True	1	No	No	No	No	No	No	non-tRNA	non-tRNA	non-tRNA	0.994	0.993	.98-1	.98-1	IEA	PmUG01_09050400.1	NA	PmUG01_09050400.1		OG0002353	apical polar ring protein APR1, putative	PmUG01_09050400	PmUG01_09_v1:1,987,368..1,990,613(-)	apical polar ring protein APR1, putative	2	2	1	No	No	reverse	protein coding gene	No	3096	Apr-01	N/A	apical polar ring protein APR1, putative	56	OG6_532905	0	0	N/A	chr09	1,987,368	1,990,613	-	OTHER	1	0		0	0	0	1025	0	0	1	31	1	31
chr09	Liftoff	mRNA	1496998	1498761		+	PmML7_000224100	PmML7_000224100.1	phosphatidylinositol N-acetylglucosaminyltransferase subunit H, putative	phosphatidylinositol N-acetylglucosaminyltransferase subunit H, putative		1763	754	5	PmUG01_09050500	PmUG01_09050500	0	True	True	1	No	No	No	No	No	No	non-tRNA	non-tRNA	non-tRNA	1	0.998	1	.98-1	IEA	PmUG01_09050500.1	NA	PmUG01_09050500.1		OG0001773	phosphatidylinositol N-acetylglucosaminyltransferase subunit H, putative	PmUG01_09050500	PmUG01_09_v1:1,992,742..1,994,503(+)	phosphatidylinositol N-acetylglucosaminyltransferase subunit H, putative	5	5	1	No	No	forward	protein coding gene	No	759	N/A	N/A	phosphatidylinositol N-acetylglucosaminyltransferase subunit H, putative	56	OG6_105076	0	2	N/A	chr09	1,992,742	1,994,503	+	OTHER	1	1e-05		0	0	0	252	2	2	0	0	0	0
chr09	AUGUSTUS	mRNA	1499350	1501924	0.68	+	PmML7_000224200	PmML7_000224200.1	conserved Plasmodium protein, unknown function	conserved Plasmodium protein, unknown function		2574	784	11	No	No_REFID	No	NC	NC	NC	No	No	No	No	No	No	non-tRNA	non-tRNA	non-tRNA			NC	NC	IEA	PmUG01_09050600.1	NA	PmUG01_09050600.1|PmML7_000224200.2		OG0000378	conserved Plasmodium protein, unknown function	NC	NC	NC	NC	NC	NC	NC	NC	NC	NC	NC	NC	NC	NC	NC	NC	NC	NC	NC	NC	NC	NC	NC	NC	OTHER	1	0		0	0	0	264	0	0	0	0	0	0
chr09	AUGUSTUS	mRNA	1499350	1501924	0.42	+	PmML7_000224200	PmML7_000224200.2	conserved Plasmodium protein, unknown function	conserved Plasmodium protein, unknown function		2574	832	11	No	No_REFID	No	NC	NC	NC	No	No	No	No	No	No	non-tRNA	non-tRNA	non-tRNA			NC	NC	IEA	PmUG01_09050600.1	NA	PmUG01_09050600.1|PmML7_000224200.1		OG0000378	conserved Plasmodium protein, unknown function	NC	NC	NC	NC	NC	NC	NC	NC	NC	NC	NC	NC	NC	NC	NC	NC	NC	NC	NC	NC	NC	NC	NC	NC	OTHER	1	0		0	0	0	280	0	0	0	0	0	0
chr09	Liftoff	mRNA	1502800	1503507		-	PmML7_000224300	PmML7_000224300.1	dolichol-phosphate mannosyltransferase, putative	dolichol-phosphate mannosyltransferase, putative	DPM1	707	707	1	PmUG01_09050700	PmUG01_09050700	0	True	True	1	No	No	No	No	No	No	non-tRNA	non-tRNA	non-tRNA	1	1	1	1	IEA	PmUG01_09050700.1	NA	PmUG01_09050700.1		OG0002663	dolichol-phosphate mannosyltransferase, putative	PmUG01_09050700	PmUG01_09_v1:1,998,485..1,999,192(-)	dolichol-phosphate mannosyltransferase, putative	1	1	1	No	No	reverse	protein coding gene	No	708	DPM1	N/A	dolichol-phosphate mannosyltransferase, putative	60	OG6_100818	0	0	N/A	chr09	1,998,485	1,999,192	-	OTHER	1	0		0	0	0	235	0	0	0	0	1	61
chr09	Liftoff	mRNA	1504823	1506614		+	PmML7_000224400	PmML7_000224400.1	OTU domain-containing protein, putative	OTU domain-containing protein, putative		1791	970	5	PmUG01_09050800	PmUG01_09050800	0	True	True	1	No	No	No	No	No	No	non-tRNA	non-tRNA	non-tRNA	1	1	1	1	IEA	PmUG01_09050800.1	NA	PmUG01_09050800.1		OG0003590	OTU domain-containing protein, putative	PmUG01_09050800	PmUG01_09_v1:2,000,508..2,002,297(+)	OTU domain-containing protein, putative	5	5	1	No	No	forward	protein coding gene	No	975	N/A	N/A	OTU domain-containing protein, putative	60	OG6_102788	0	0	N/A	chr09	2,000,508	2,002,297	+	OTHER	1	0		0	0	0	324	0	0	0	0	0	0
chr09	Liftoff	mRNA	1507596	1510365		-	PmML7_000224500	PmML7_000224500.1	EELM2 domain-containing protein, putative	EELM2 domain-containing protein, putative		2769	1229	7	PmUG01_09050900	PmUG01_09050900	0	True	True	1	No	No	No	No	No	No	non-tRNA	non-tRNA	non-tRNA	1	1	1	1	IEA	PmUG01_09050900.1	NA	PmUG01_09050900.1		OG0001181	EELM2 domain-containing protein, putative	PmUG01_09050900	PmUG01_09_v1:2,003,280..2,006,033(-)	EELM2 domain-containing protein, putative	7	7	1	No	No	reverse	protein coding gene	No	1236	N/A	N/A	EELM2 domain-containing protein, putative	87	OG6_134709	0	0	N/A	chr09	2,003,280	2,006,033	-	OTHER	1	0		0	0	0	411	0	0	0	0	0	0
chr09	Liftoff	mRNA	1513885	1515363		-	PmML7_000224600	PmML7_000224600.1	inner membrane complex protein 1b, putative	inner membrane complex protein 1b, putative	IMC1b	1478	1478	1	PmUG01_09051000	PmUG01_09051000	0	False	True	1	No	No	No	No	No	No	non-tRNA	non-tRNA	non-tRNA	1	0.999	1	.98-1	IEA	PmUG01_09051000.1	NA	PmUG01_09051000.1		OG0001588	inner membrane complex protein 1b, putative	PmUG01_09051000	PmUG01_09_v1:2,009,537..2,011,015(-)	inner membrane complex protein 1b, putative	1	1	1	No	No	reverse	protein coding gene	No	1479	IMC1b	N/A	inner membrane complex protein 1b, putative	123	OG6_134714	1	0	N/A	chr09	2,009,537	2,011,015	-	OTHER	1	0		0	0	0	492	0	0	0	0	0	0
chr09	Liftoff	mRNA	1516956	1519172		+	PmML7_000224700	PmML7_000224700.1	heptatricopeptide repeat-containing protein, putative	heptatricopeptide repeat-containing protein, putative		2216	2216	1	PmUG01_09051100	PmUG01_09051100	0	False	True	1	No	No	No	No	No	No	non-tRNA	non-tRNA	non-tRNA	1	0.999	1	.98-1	IEA	PmUG01_09051100.1	NA	PmUG01_09051100.1		OG0003271	heptatricopeptide repeat-containing protein, putative	PmUG01_09051100	PmUG01_09_v1:2,012,621..2,014,837(+)	heptatricopeptide repeat-containing protein, putative	1	1	1	No	No	forward	protein coding gene	No	2217	N/A	N/A	heptatricopeptide repeat-containing protein, putative	15	OG6r21_103753	0	0	N/A	chr09	2,012,621	2,014,837	+	OTHER	1	0		0	0	0	738	0	0	0	0	0	0
chr09	Liftoff	mRNA	1520108	1529221		-	PmML7_000224800	PmML7_000224800.1	DnaJ domain-containing protein, putative	DnaJ domain-containing protein, putative		9113	9113	1	PmUG01_09051200	PmUG01_09051200	0	False	True	1	No	No	No	No	No	No	non-tRNA	non-tRNA	non-tRNA	0.996	0.994	.98-1	.98-1	IEA	PmUG01_09051200.1	NA	PmUG01_09051200.1		OG0000656	DnaJ domain-containing protein, putative	PmUG01_09051200	PmUG01_09_v1:2,015,773..2,024,901(-)	DnaJ domain-containing protein, putative	1	1	1	No	No	reverse	protein coding gene	No	9129	N/A	N/A	DnaJ domain-containing protein, putative	7	OG6_101911	0	0	N/A	chr09	2,015,773	2,024,901	-	OTHER	1	0		0	0	0	3037	0	0	0	0	1	768
chr09	Liftoff	mRNA	1532905	1534121		-	PmML7_000224900	PmML7_000224900.1	vacuolar protein sorting-associated protein IST1-like, putative	vacuolar protein sorting-associated protein IST1-like, putative		1216	729	3	PmUG01_09051300	PmUG01_09051300	0	True	True	1	No	No	No	No	No	No	non-tRNA	non-tRNA	non-tRNA	1	1	1	1	IEA	PmUG01_09051300.1	NA	PmUG01_09051300.1	GO:0015031	OG0003801	vacuolar protein sorting-associated protein IST1-like, putative	PmUG01_09051300	PmUG01_09_v1:2,028,461..2,029,677(-)	vacuolar protein sorting-associated protein IST1-like, putative	3	3	1	No	No	reverse	protein coding gene	No	732	N/A	N/A	vacuolar protein sorting-associated protein IST1-like, putative	58	OG6_102849	0	0	N/A	chr09	2,028,461	2,029,677	-	OTHER	1	0		0	0	0	243	0	0	0	0	0	0
chr09	Pseudo	pseudogenic_transcript	1536373	1542441		+	PmML7_000225000	PmML7_000225000.1	conserved Plasmodium membrane protein, unknown function	conserved Plasmodium membrane protein, unknown function		6068	5063	3	PmUG01_09051400	PmUG01_09051400	0	False	False	0	True	No	No	No	No	True	non-tRNA	non-tRNA	non-tRNA	0.999	0.994	.98-1	.98-1	IEA	PmUG01_09051400.1	NA	PmUG01_09051400.1		OG0004175	conserved Plasmodium membrane protein, unknown function	PmUG01_09051400	PmUG01_09_v1:2,031,940..2,037,941(+)	conserved Plasmodium membrane protein, unknown function	3	3	1	No	No	forward	protein coding gene	No	5040	N/A	N/A	conserved Plasmodium membrane protein, unknown function	4	OG6_115400	1	7	N/A	chr09	2,031,940	2,037,941	+	OTHER	1	0		0	0	0	1602	15	15	0	0	2	142,1195
chr09	Pseudo	pseudogenic_transcript	1543848	1546006		-	PmML7_000225100	PmML7_000225100.1	coproporphyrinogen-III oxidase, putative	coproporphyrinogen-III oxidase, putative		2158	1454	2	PmUG01_09051500	PmUG01_09051500	0	False	False	0	True	No	No	No	No	True	non-tRNA	non-tRNA	non-tRNA	1	0.999	1	.98-1	IEA	PmUG01_09051500.1	NA	PmUG01_09051500.1	GO:0006779,GO:0004109	OG0001138	coproporphyrinogen-III oxidase, putative	PmUG01_09051500	PmUG01_09_v1:2,039,347..2,041,552(-)	coproporphyrinogen-III oxidase, putative	2	2	1	No	No	reverse	protein coding gene	No	1455	CPO	N/A	coproporphyrinogen-III oxidase, putative	61	OG6_101984	0	0	N/A	chr09	2,039,347	2,041,552	-	OTHER	1	0		0	0	0	426	1	1	1	12	2	12,300
chr09	Liftoff	mRNA	1547834	1548602		-	PmML7_000225200	PmML7_000225200.1	60S ribosomal protein L28, putative	60S ribosomal protein L28, putative		768	402	3	PmUG01_09051600	PmUG01_09051600	0	True	True	1	No	No	No	No	No	No	non-tRNA	non-tRNA	non-tRNA	1	1	1	1	IEA	PmUG01_09051600.1	NA	PmUG01_09051600.1		OG0003320	60S ribosomal protein L28, putative	PmUG01_09051600	PmUG01_09_v1:2,043,382..2,044,149(-)	60S ribosomal protein L28, putative	3	3	1	No	No	reverse	protein coding gene	No	405	N/A	N/A	60S ribosomal protein L28, putative	62	OG6_102892	0	0	N/A	chr09	2,043,382	2,044,149	-	OTHER	1	0		0	0	0	134	0	0	0	0	0	0
chr09	Liftoff	mRNA	1550449	1551494		-	PmML7_000225300	PmML7_000225300.1	60S ribosomal protein L35ae, putative	60S ribosomal protein L35ae, putative		1045	426	3	PmUG01_09051700	PmUG01_09051700	0	True	True	1	No	No	No	No	No	No	non-tRNA	non-tRNA	non-tRNA	1	1	1	1	IEA	PmUG01_09051700.1	NA	PmUG01_09051700.1	GO:0006412,GO:0003735,GO:0005840	OG0001576	60S ribosomal protein L35ae, putative	PmUG01_09051700	PmUG01_09_v1:2,046,113..2,047,158(-)	60S ribosomal protein L35ae, putative	3	3	1	No	No	reverse	protein coding gene	No	429	N/A	N/A	60S ribosomal protein L35ae, putative	59	OG6_100954	0	0	N/A	chr09	2,046,113	2,047,158	-	OTHER	1	0		0	0	0	142	0	0	0	0	0	0
chr09	Pseudo	pseudogenic_transcript	1553755	1555765		-	PmML7_000225400	PmML7_000225400.1	methyltransferase, putative	methyltransferase, putative		2010	2010	1	PmUG01_09051800	PmUG01_09051800	0	False	False	0	True	No	No	No	No	True	non-tRNA	non-tRNA	non-tRNA	1	0.999	1	.98-1	IEA	PmUG01_09051800.1	NA	PmUG01_09051800.1	GO:0005515	OG0003452	methyltransferase, putative	PmUG01_09051800	PmUG01_09_v1:2,049,459..2,051,468(-)	methyltransferase, putative	1	1	1	No	No	reverse	protein coding gene	No	2010	N/A	N/A	methyltransferase, putative	86	OG6_105985	0	0	N/A	chr09	2,049,459	2,051,468	-	OTHER	1	0		0	0	0	651	0	0	1	161	1	161
chr09	Liftoff	mRNA	1557160	1557984		+	PmML7_000225500	PmML7_000225500.1	ATP synthase-associated protein, putative	ATP synthase-associated protein, putative		824	824	1	PmUG01_09051900	PmUG01_09051900	0	True	True	1	No	No	No	No	No	No	non-tRNA	non-tRNA	non-tRNA	1	1	1	1	IEA	PmUG01_09051900.1	NA	PmUG01_09051900.1		OG0000640	ATP synthase-associated protein, putative	PmUG01_09051900	PmUG01_09_v1:2,052,845..2,053,669(+)	ATP synthase-associated protein, putative	1	1	1	No	No	forward	protein coding gene	No	825	N/A	N/A	ATP synthase-associated protein, putative	63	OG6_139448	0	0	N/A	chr09	2,052,845	2,053,669	+	OTHER	0.999302	0.000743		0	0	0	274	0	0	0	0	0	0
chr09	Liftoff	mRNA	1561695	1564049		+	PmML7_000225600	PmML7_000225600.1	conserved Plasmodium protein, unknown function	conserved Plasmodium protein, unknown function		2354	2354	1	PmUG01_09052000	PmUG01_09052000	0	True	True	1	No	No	No	No	No	No	non-tRNA	non-tRNA	non-tRNA	1	1	1	1	IEA	PmUG01_09052000.1	NA	PmUG01_09052000.1		OG0002443	conserved Plasmodium protein, unknown function	PmUG01_09052000	PmUG01_09_v1:2,057,383..2,059,737(+)	conserved Plasmodium protein, unknown function	1	1	1	No	No	forward	protein coding gene	No	2355	N/A	N/A	conserved Plasmodium protein, unknown function	56	OG6_532690	0	0	N/A	chr09	2,057,383	2,059,737	+	OTHER	1	0		0	0	0	784	0	0	0	0	0	0
chr09	AUGUSTUS	mRNA	1564628	1564867	0.92	+	PmML7_000225700	PmML7_000225700.1	hypothetical protein	hypothetical protein		239	239	1	No	No_REFID	No	NC	NC	NC	No	No	No	No	No	No	non-tRNA	non-tRNA	non-tRNA			NC	NC		NA	NA			None	hypothetical protein	NC	NC	NC	NC	NC	NC	NC	NC	NC	NC	NC	NC	NC	NC	NC	NC	NC	NC	NC	NC	NC	NC	NC	NC	OTHER	1	2e-06		0	0	0	79	0	0
chr09	Liftoff	mRNA	1565515	1566570		+	PmML7_000225800	PmML7_000225800.1	alpha/beta hydrolase, putative	alpha/beta hydrolase, putative		1055	1055	1	PmUG01_09052100	PmUG01_09052100	0	True	True	1	No	No	No	No	No	No	non-tRNA	non-tRNA	non-tRNA	1	1	1	1	IEA	PmUG01_09052100.1	NA	PmUG01_09052100.1		OG0004174	alpha/beta hydrolase, putative	PmUG01_09052100	PmUG01_09_v1:2,061,166..2,062,221(+)	alpha/beta hydrolase, putative	1	1	1	No	No	forward	protein coding gene	No	1056	N/A	N/A	alpha/beta hydrolase, putative	60	OG6_101420	0	0	N/A	chr09	2,061,166	2,062,221	+	OTHER	1	2e-06		0	0	0	351	0	0	0	0	0	0
chr09	Liftoff	mRNA	1568538	1574630		-	PmML7_000225900	PmML7_000225900.1	AP2 domain transcription factor AP2-O, putative	AP2 domain transcription factor AP2-O, putative	AP2-O	6092	6092	1	PmUG01_09052200	PmUG01_09052200	0	False	True	1	No	No	No	No	No	No	non-tRNA	non-tRNA	non-tRNA	0.996	0.99	.98-1	.98-1	IEA	PmUG01_09052200.1	NA	PmUG01_09052200.1	GO:0006355,GO:0003700	OG0001019	AP2 domain transcription factor AP2-O, putative	PmUG01_09052200	PmUG01_09_v1:2,064,252..2,070,332(-)	AP2 domain transcription factor AP2-O, putative	1	1	1	No	No	reverse	protein coding gene	No	6081	AP2-O	N/A	AP2 domain transcription factor AP2-O, putative	54	OG6_117036	1	0	N/A	chr09	2,064,252	2,070,332	-	OTHER	1	0		0	0	0	2030	0	0	0	0	0	0
chr09	AUGUSTUS	mRNA	1574711	1575154	0.98	-	PmML7_000226000	PmML7_000226000.1	hypothetical protein	hypothetical protein		443	310	2	No	No_REFID	No	NC	NC	NC	No	No	No	No	No	No	non-tRNA	non-tRNA	non-tRNA			NC	NC		NA	NA			None	hypothetical protein	NC	NC	NC	NC	NC	NC	NC	NC	NC	NC	NC	NC	NC	NC	NC	NC	NC	NC	NC	NC	NC	NC	NC	NC	OTHER	1	4e-06		0	0	0	103	0	0
chr09	AUGUSTUS	mRNA	1581272	1583520	0.15	+	PmML7_000226100	PmML7_000226100.1	DnaJ protein, putative	DnaJ protein, putative		2248	319	5	No	No_REFID	No	NC	NC	NC	No	No	No	No	No	No	non-tRNA	non-tRNA	non-tRNA			NC	NC	IEA	PmUG01_09052300.1	NA	PmUG01_09052300.1		OG0001832	DnaJ protein, putative	NC	NC	NC	NC	NC	NC	NC	NC	NC	NC	NC	NC	NC	NC	NC	NC	NC	NC	NC	NC	NC	NC	NC	NC	OTHER	1	0		0	0	0	107	0	0
chr09	Pseudo	pseudogenic_transcript	1585124	1586124		-	PmML7_000226200	PmML7_000226200.1	DNA-directed RNA polymerases I and III subunit RPAC1, putative|DNA-directed RNA polymerase II subunit RPB3, putative	DNA-directed RNA polymerases I and III subunit RPAC1, putative|DNA-directed RNA polymerase II subunit RPB3, putative		1000	1000	1	PmUG01_09052400	PmUG01_09052400	0	False	False	0	True	No	No	No	No	True	non-tRNA	non-tRNA	non-tRNA	0.999	0.999	.98-1	.98-1	IEA|IEA	PmUG01_09052400.1|PmUG01_07034500.1	NA	PmUG01_07034500.1|PmUG01_09052400.1|PmML7_000143200.1		OG0000201	DNA-directed RNA polymerases I and III subunit RPAC1, putative|DNA-directed RNA polymerase II subunit RPB3, putative	PmUG01_09052400	PmUG01_09_v1:2,080,807..2,081,808(-)	DNA-directed RNA polymerases I and III subunit RPAC1, putative	1	1	1	No	No	reverse	protein coding gene	No	1002	RPC40	N/A	DNA-directed RNA polymerases I and III subunit RPAC1, putative	61	OG6_102180	0	0	N/A	chr09	2,080,807	2,081,808	-	OTHER	0.999997	5.4e-05		0	0	0	305	4	4	0	0	0	0
chr09	Liftoff	mRNA	1588265	1590178		+	PmML7_000226300	PmML7_000226300.1	translation initiation factor eIF-1A, putative	translation initiation factor eIF-1A, putative		1913	462	6	PmUG01_09052500	PmUG01_09052500	0	True	True	1	No	No	No	No	No	No	non-tRNA	non-tRNA	non-tRNA	1	1	1	1	IEA	PmUG01_09052500.1	NA	PmUG01_09052500.1	GO:0003723,GO:0006413,GO:0003743	OG0000904	translation initiation factor eIF-1A, putative	PmUG01_09052500	PmUG01_09_v1:2,083,950..2,085,895(+)	translation initiation factor eIF-1A, putative	6	6	1	No	No	forward	protein coding gene	No	468	N/A	N/A	translation initiation factor eIF-1A, putative	60	OG6_100738	0	0	N/A	chr09	2,083,950	2,085,895	+	OTHER	1	0		0	0	0	155	0	0	1	101	2	101,148
chr09	Pseudo	pseudogenic_transcript	1590703	1593845		-	PmML7_000226400	PmML7_000226400.1	regulator of chromosome condensation, putative	regulator of chromosome condensation, putative		3142	2796	2	PmUG01_09052600	PmUG01_09052600	0	False	False	0	True	No	No	No	No	True	non-tRNA	non-tRNA	non-tRNA	0.999	0.999	.98-1	.98-1	IEA	PmUG01_09052600.1	NA	PmUG01_09052600.1		OG0001951	regulator of chromosome condensation, putative	PmUG01_09052600	PmUG01_09_v1:2,086,421..2,089,562(-)	regulator of chromosome condensation, putative	2	2	1	No	No	reverse	protein coding gene	No	2799	N/A	N/A	regulator of chromosome condensation, putative	52	OG6_533601	0	0	N/A	chr09	2,086,421	2,089,562	-	OTHER	1	3e-06		0	0	0	910	5	5	0	0	1	146
chr09	Pseudo	pseudogenic_transcript	1595132	1596258		-	PmML7_000226500	PmML7_000226500.1	conserved Plasmodium protein, unknown function	conserved Plasmodium protein, unknown function		1126	1126	1	PmUG01_09052700	PmUG01_09052700	0	False	False	0	True	No	No	No	No	True	non-tRNA	non-tRNA	non-tRNA	0.999	0.999	.98-1	.98-1	IEA	PmUG01_09052700.1	NA	PmUG01_09052700.1		OG0000702	conserved Plasmodium protein, unknown function	PmUG01_09052700	PmUG01_09_v1:2,090,854..2,091,981(-)	conserved Plasmodium protein, unknown function	1	1	1	No	No	reverse	protein coding gene	No	1128	N/A	N/A	conserved Plasmodium protein, unknown function	1	OG6r21_194902	0	0	N/A	chr09	2,090,854	2,091,981	-	OTHER	1	3.7e-05		0	0	0	367	1	1	0	0	0	0
chr09	Pseudo	pseudogenic_transcript	1596997	1600884		+	PmML7_000226600	PmML7_000226600.1	conserved Plasmodium protein, unknown function	conserved Plasmodium protein, unknown function		3887	2419	6	PmUG01_09052800	PmUG01_09052800	0	False	False	0	True	No	No	No	No	True	non-tRNA	non-tRNA	non-tRNA	1	0.998	1	.98-1	IEA	PmUG01_09052800.1	NA	PmUG01_09052800.1		OG0000564	conserved Plasmodium protein, unknown function	PmUG01_09052800	PmUG01_09_v1:2,092,723..2,096,581(+)	conserved Plasmodium protein, unknown function	6	6	1	No	No	forward	protein coding gene	No	2421	N/A	N/A	conserved Plasmodium protein, unknown function	56	OG6_533337	0	0	N/A	chr09	2,092,723	2,096,581	+	OTHER	1	2.8e-05		0	0	0	801	0	0	2	209,797	2	209,797
chr09	Liftoff	mRNA	1603363	1605777		+	PmML7_000226700	PmML7_000226700.1	oocyst capsule protein Cap93, putative	oocyst capsule protein Cap93, putative	CAP93	2414	2414	1	PmUG01_09052900	PmUG01_09052900	0	True	True	1	No	No	No	No	No	No	non-tRNA	non-tRNA	non-tRNA	1	1	1	1	IEA	PmUG01_09052900.1	NA	PmUG01_09052900.1		OG0002468	oocyst capsule protein Cap93, putative	PmUG01_09052900	PmUG01_09_v1:2,099,061..2,101,475(+)	oocyst capsule protein Cap93, putative	1	1	1	No	No	forward	protein coding gene	No	2415	CAP93	N/A	oocyst capsule protein Cap93, putative	121	OG6_102519	1	1	N/A	chr09	2,099,061	2,101,475	+	OTHER	1	0		0	0	0	804	1	1	0	0	1	210
chr09	AUGUSTUS	mRNA	1606582	1608564	1	-	PmML7_000226800	PmML7_000226800.1	ATP-dependent (S)-NAD(P)H-hydrate dehydratase, putative	ATP-dependent (S)-NAD(P)H-hydrate dehydratase, putative		1982	1062	3	No	No_REFID	No	NC	NC	NC	No	No	No	No	No	No	non-tRNA	non-tRNA	non-tRNA			NC	NC	IEA	PmUG01_09053000.1	NA	PmUG01_09053000.1	GO:0016836	OG0003280	ATP-dependent (S)-NAD(P)H-hydrate dehydratase, putative	NC	NC	NC	NC	NC	NC	NC	NC	NC	NC	NC	NC	NC	NC	NC	NC	NC	NC	NC	NC	NC	NC	NC	NC	OTHER	1	2.2e-05		0	0	0	354	0	0
chr09	Liftoff	mRNA	1610036	1610709		+	PmML7_000226900	PmML7_000226900.1	40S ribosomal protein S21, putative	40S ribosomal protein S21, putative	RPS21	673	271	2	PmUG01_09053100	PmUG01_09053100	0	True	True	1	No	No	No	No	No	No	non-tRNA	non-tRNA	non-tRNA	1	1	1	1	IEA	PmUG01_09053100.1	NA	PmUG01_09053100.1	GO:0006412,GO:0003735,GO:0005840	OG0004172	40S ribosomal protein S21, putative	PmUG01_09053100	PmUG01_09_v1:2,105,738..2,106,375(+)	40S ribosomal protein S21, putative	2	2	1	No	No	forward	protein coding gene	No	273	RPS21	N/A	40S ribosomal protein S21, putative	60	OG6_101819	0	0	N/A	chr09	2,105,738	2,106,375	+	OTHER	1	0		0	0	0	90	0	0	1	78	1	78
chr09	Liftoff	mRNA	1611270	1611963		-	PmML7_000227000	PmML7_000227000.1	mitochondrial large subunit ribosomal protein, putative	mitochondrial large subunit ribosomal protein, putative		693	363	3	PmUG01_09053200	PmUG01_09053200	0	True	True	1	No	No	No	No	No	No	non-tRNA	non-tRNA	non-tRNA	1	1	1	1	IEA	PmUG01_09053200.1	NA	PmUG01_09053200.1	GO:0006412,GO:0003735,GO:0005840	OG0003345	mitochondrial large subunit ribosomal protein, putative	PmUG01_09053200	PmUG01_09_v1:2,106,936..2,107,635(-)	mitochondrial large subunit ribosomal protein, putative	3	3	1	No	No	reverse	protein coding gene	No	366	N/A	N/A	mitochondrial large subunit ribosomal protein, putative	57	OG6_104265	0	0	N/A	chr09	2,106,936	2,107,635	-	OTHER	1	0		0	0	0	121	0	0	0	0	0	0
chr09	Liftoff	mRNA	1613058	1614299		-	PmML7_000227100	PmML7_000227100.1	conserved Plasmodium protein, unknown function	conserved Plasmodium protein, unknown function		1241	987	3	PmUG01_09053300	PmUG01_09053300	0	False	False	0	No	True	No	No	No	True	non-tRNA	non-tRNA	non-tRNA	0.791	0.791	.5-.8	.5-.8	IEA	PmUG01_09053300.1	NA	PmUG01_09053300.1		OG0001375	conserved Plasmodium protein, unknown function	PmUG01_09053300	PmUG01_09_v1:2,108,439..2,109,941(-)	conserved Plasmodium protein, unknown function	3	3	1	No	No	reverse	protein coding gene	No	1251	N/A	N/A	conserved Plasmodium protein, unknown function	226	OG6_130353	5	0	N/A	chr09	2,108,439	2,109,941	-	OTHER	1	0		0	0	0	329	0	0	0	0	0	0
chr09	Liftoff	mRNA	1614500	1615214		-	PmML7_000227200	PmML7_000227200.1	hypothetical protein	hypothetical protein		714	91	2	PmUG01_09053400	PmUG01_09053400	0	False	False	0	True	No	No	No	No	True	non-tRNA	non-tRNA	non-tRNA	0.775	0.775	.5-.8	.5-.8		NA	NA			None	hypothetical protein	PmUG01_09053400	PmUG01_09_v1:2,111,422..2,112,167(-)	60S ribosomal protein L41, putative	2	2	1	No	No	reverse	protein coding gene	No	120	RPL41	N/A	60S ribosomal protein L41, putative	46	OG6_532918	0	0	N/A	chr09	2,111,422	2,112,167	-	OTHER	0.999993	3e-06		0	0	0	31	0	0	0	0	0	0
chr09	Pseudo	pseudogenic_transcript	1618407	1624127		+	PmML7_000227300	PmML7_000227300.1	conserved Plasmodium protein, unknown function	conserved Plasmodium protein, unknown function		5720	5718	2	PmUG01_09053500	PmUG01_09053500	0	False	False	0	True	No	No	No	No	True	non-tRNA	non-tRNA	non-tRNA	0.989	0.986	.98-1	.98-1	IEA	PmUG01_09053500.1	NA	PmUG01_09053500.1		OG0002482	conserved Plasmodium protein, unknown function	PmUG01_09053500	PmUG01_09_v1:2,115,317..2,121,077(+)	conserved Plasmodium protein, unknown function	2	2	1	No	No	forward	protein coding gene	No	5760	N/A	N/A	conserved Plasmodium protein, unknown function	24	OG6_100000	2	0	N/A	chr09	2,115,317	2,121,077	+	OTHER	1	0		0	0	0	1827	4	4	1	1574	2	387,1574
chr09	AUGUSTUS	mRNA	1625125	1625469	0.83	+	PmML7_000227400	PmML7_000227400.1	hypothetical protein	hypothetical protein		344	344	1	No	No_REFID	No	NC	NC	NC	No	No	No	No	No	No	non-tRNA	non-tRNA	non-tRNA			NC	NC		NA	NA			None	hypothetical protein	NC	NC	NC	NC	NC	NC	NC	NC	NC	NC	NC	NC	NC	NC	NC	NC	NC	NC	NC	NC	NC	NC	NC	NC	OTHER	1	0		0	0	0	114	0	0
chr09	Liftoff	mRNA	1626354	1627442		+	PmML7_000227500	PmML7_000227500.1	SUMO-activating enzyme subunit 1, putative|ubiquitin-activating enzyme E1, putative	SUMO-activating enzyme subunit 1, putative|ubiquitin-activating enzyme E1, putative	AOS1	1088	1088	1	PmUG01_09053600	PmUG01_09053600	0	True	True	1	No	No	No	No	No	No	non-tRNA	non-tRNA	non-tRNA	1	1	1	1	IEA|IEA	PmUG01_09053600.1|PmUG01_12014500.1	NA	PmUG01_09053600.1|PmUG01_12014500.1		OG0000321	SUMO-activating enzyme subunit 1, putative|ubiquitin-activating enzyme E1, putative	PmUG01_09053600	PmUG01_09_v1:2,123,237..2,124,325(+)	SUMO-activating enzyme subunit 1, putative	1	1	1	No	No	forward	protein coding gene	No	1089	AOS1	N/A	SUMO-activating enzyme subunit 1, putative	60	OG6_102966	0	0	N/A	chr09	2,123,237	2,124,325	+	OTHER	1	0		0	0	0	362	0	0	0	0	0	0
chr09	Liftoff	mRNA	1629816	1630796		+	PmML7_000227600	PmML7_000227600.1	transcription initiation factor IIF subunit beta, putative	transcription initiation factor IIF subunit beta, putative		980	980	1	PmUG01_09053700	PmUG01_09053700	0	True	True	1	No	No	No	No	No	No	non-tRNA	non-tRNA	non-tRNA	1	1	1	1	IEA	PmUG01_09053700.1	NA	PmUG01_09053700.1		OG0001191	transcription initiation factor IIF subunit beta, putative	PmUG01_09053700	PmUG01_09_v1:2,126,712..2,127,692(+)	transcription initiation factor IIF subunit beta, putative	1	1	1	No	No	forward	protein coding gene	No	981	N/A	N/A	transcription initiation factor IIF subunit beta, putative	59	OG6_142921	0	0	N/A	chr09	2,126,712	2,127,692	+	OTHER	1	0		0	0	0	326	0	0	1	233	1	233
chr09	AUGUSTUS	mRNA	1630941	1631413	0.78	+	PmML7_000227700	PmML7_000227700.1	hypothetical protein	hypothetical protein		472	210	3	No	No_REFID	No	NC	NC	NC	No	No	No	No	No	No	non-tRNA	non-tRNA	non-tRNA			NC	NC		NA	NA			None	hypothetical protein	NC	NC	NC	NC	NC	NC	NC	NC	NC	NC	NC	NC	NC	NC	NC	NC	NC	NC	NC	NC	NC	NC	NC	NC	OTHER	1	3e-06		0	0	0	70	0	0
chr09	Liftoff	mRNA	1631421	1633552		-	PmML7_000227800	PmML7_000227800.1	apicoplast import protein Tic20, putative	apicoplast import protein Tic20, putative	TIC20	2131	772	5	PmUG01_09053800	PmUG01_09053800	0	True	True	1	No	No	No	No	No	No	non-tRNA	non-tRNA	non-tRNA	1	1	1	1	IEA	PmUG01_09053800.1	NA	PmUG01_09053800.1		OG0001095	apicoplast import protein Tic20, putative	PmUG01_09053800	PmUG01_09_v1:2,128,317..2,130,478(-)	apicoplast import protein Tic20, putative	5	5	1	No	No	reverse	protein coding gene	No	777	TIC20	N/A	apicoplast import protein Tic20, putative	59	OG6_127492	0	5	MIKLLIIHILIYFLLITNVLS	chr09	2,128,317	2,130,478	-	SP	0.00041	0.999556	CS pos: 21-22. Pr: 0.9786	21	0.9995559	1	258	5	4	0	0	0	0
chr09	Liftoff	mRNA	1635782	1637404		-	PmML7_000227900	PmML7_000227900.1	ras-related protein Rab-6, putative	ras-related protein Rab-6, putative	RAB6	1622	620	4	PmUG01_09053900	PmUG01_09053900	0	True	True	1	No	No	No	No	No	No	non-tRNA	non-tRNA	non-tRNA	1	1	1	1	IEA	PmUG01_09053900.1	NA	PmUG01_09053900.1	GO:0003924,GO:0005525	OG0003976	ras-related protein Rab-6, putative	PmUG01_09053900	PmUG01_09_v1:2,132,724..2,134,335(-)	ras-related protein Rab-6, putative	4	4	1	No	No	reverse	protein coding gene	No	624	RAB6	N/A	ras-related protein Rab-6, putative	61	OG6_100976	0	0	N/A	chr09	2,132,724	2,134,335	-	OTHER	1	0		0	0	0	207	0	0	0	0	0	0
chr09	AUGUSTUS	mRNA	1639128	1639587	0.31	+	PmML7_000228000	PmML7_000228000.1	hypothetical protein	hypothetical protein		459	232	2	No	No_REFID	No	NC	NC	NC	No	No	No	No	No	No	non-tRNA	non-tRNA	non-tRNA			NC	NC		NA	NA			None	hypothetical protein	NC	NC	NC	NC	NC	NC	NC	NC	NC	NC	NC	NC	NC	NC	NC	NC	NC	NC	NC	NC	NC	NC	NC	NC	OTHER	0.999966	5.7e-05		0	0	0	77	0	0
chr09	Pseudo	pseudogenic_transcript	1639666	1643302		-	PmML7_000228100	PmML7_000228100.1	hypothetical protein	hypothetical protein		3636	2201	6	PmUG01_09054000	PmUG01_09054000	0	False	False	0	True	No	No	No	No	True	non-tRNA	non-tRNA	non-tRNA	0.998	0.997	.98-1	.98-1		NA	NA			None	hypothetical protein	PmUG01_09054000	PmUG01_09_v1:2,136,588..2,140,239(-)	conserved Plasmodium protein, unknown function	6	6	1	No	No	reverse	protein coding gene	No	2211	N/A	N/A	conserved Plasmodium protein, unknown function	8	OG6r21_110008	0	0	N/A	chr09	2,136,588	2,140,239	-	OTHER	1	0		0	0	0	684	3	3	0	0	0	0
chr09	Liftoff	mRNA	1645813	1648971		-	PmML7_000228200	PmML7_000228200.1	coatomer subunit gamma, putative	coatomer subunit gamma, putative	SEC21	3158	3158	1	PmUG01_09054100	PmUG01_09054100	0	False	True	1	No	No	No	No	No	No	non-tRNA	non-tRNA	non-tRNA	0.999	0.999	.98-1	.98-1	IEA	PmUG01_09054100.1	NA	PmUG01_09054100.1	GO:0005198,GO:0030117,GO:0030126,GO:0016192,GO:0006886	OG0004072	coatomer subunit gamma, putative	PmUG01_09054100	PmUG01_09_v1:2,142,773..2,145,934(-)	coatomer subunit gamma, putative	1	1	1	No	No	reverse	protein coding gene	No	3162	SEC21	N/A	coatomer subunit gamma, putative	62	OG6_101348	0	0	N/A	chr09	2,142,773	2,145,934	-	OTHER	1	0		0	0	0	1052	0	0	1	1041	2	12,1041
chr09	Liftoff	mRNA	1653087	1659707		-	PmML7_000228300	PmML7_000228300.1	serine/threonine protein kinase, putative	serine/threonine protein kinase, putative		6620	6620	1	PmUG01_09054200	PmUG01_09054200	0	False	True	1	No	No	No	No	No	No	non-tRNA	non-tRNA	non-tRNA	0.994	0.993	.98-1	.98-1	IEA	PmUG01_09054200.1	NA	PmUG01_09054200.1	GO:0004672,GO:0006468,GO:0005524	OG0001748	serine/threonine protein kinase, putative	PmUG01_09054200	PmUG01_09_v1:2,150,107..2,156,766(-)	serine/threonine protein kinase, putative	1	1	1	No	No	reverse	protein coding gene	No	6660	N/A	N/A	serine/threonine protein kinase, putative	61	OG6_148535	0	0	N/A	chr09	2,150,107	2,156,766	-	OTHER	1	4e-06		0	0	0	2206	0	0	0	0	0	0
chr09	Liftoff	mRNA	1664553	1665634		-	PmML7_000228400	PmML7_000228400.1	cysteine-rich PDZ-binding protein, putative	cysteine-rich PDZ-binding protein, putative		1081	269	4	PmUG01_09054300	PmUG01_09054300	0	True	True	1	No	No	No	No	No	No	non-tRNA	non-tRNA	non-tRNA	1	1	1	1	IEA	PmUG01_09054300.1	NA	PmUG01_09054300.1		OG0003518	cysteine-rich PDZ-binding protein, putative	PmUG01_09054300	PmUG01_09_v1:2,161,599..2,162,648(-)	cysteine-rich PDZ-binding protein, putative	4	4	1	No	No	reverse	protein coding gene	No	273	N/A	N/A	cysteine-rich PDZ-binding protein, putative	55	OG6_104550	0	0	N/A	chr09	2,161,599	2,162,648	-	OTHER	1	1e-06		0	0	0	90	0	0	0	0	0	0
chr09	AUGUSTUS	mRNA	1667840	1668043	1	-	PmML7_000228500	PmML7_000228500.1	ribosome assembly protein 4, putative	ribosome assembly protein 4, putative	RSA4	203	203	1	No	No_REFID	No	NC	NC	NC	No	No	No	No	No	No	non-tRNA	non-tRNA	non-tRNA			NC	NC	IEA	PmUG01_09055000.1	NA	PmUG01_09055000.1		OG0000668	ribosome assembly protein 4, putative	NC	NC	NC	NC	NC	NC	NC	NC	NC	NC	NC	NC	NC	NC	NC	NC	NC	NC	NC	NC	NC	NC	NC	NC	OTHER	1	3e-06		0	0	0	67	0	0
chr09	Liftoff	mRNA	1669399	1671138		-	PmML7_000228600	PmML7_000228600.1	PH-like domain-containing protein, putative	PH-like domain-containing protein, putative		1739	517	8	PmUG01_09055100	PmUG01_09055100	0	True	True	1	No	No	No	No	No	No	non-tRNA	non-tRNA	non-tRNA	1	1	1	1	IEA	PmUG01_09055100.1	NA	PmUG01_09055100.1		OG0001466	PH-like domain-containing protein, putative	PmUG01_09055100	PmUG01_09_v1:2,192,162..2,193,938(-)	PH-like domain-containing protein, putative	8	8	1	No	No	reverse	protein coding gene	No	525	N/A	N/A	PH-like domain-containing protein, putative	58	OG6_148526	0	0	MKFLIFSLSVFLSLAYTFCAA	chr09	2,192,162	2,193,938	-	SP	0.001398	0.998572	CS pos: 21-22. Pr: 0.7411	21	0.9985719	1	174	0	0	0	0	0	0
chr09	Liftoff	mRNA	1671653	1672652		-	PmML7_000228700	PmML7_000228700.1	conserved Plasmodium protein, unknown function	conserved Plasmodium protein, unknown function		999	499	2	PmUG01_09055200	PmUG01_09055200	0	False	True	1	No	No	No	No	No	No	non-tRNA	non-tRNA	non-tRNA	1	0.996	1	.98-1	IEA	PmUG01_09055200.1	NA	PmUG01_09055200.1		OG0001032	conserved Plasmodium protein, unknown function	PmUG01_09055200	PmUG01_09_v1:2,194,451..2,195,452(-)	conserved Plasmodium protein, unknown function	2	2	1	No	No	reverse	protein coding gene	No	501	N/A	N/A	conserved Plasmodium protein, unknown function	56	OG6_179345	0	1	N/A	chr09	2,194,451	2,195,452	-	OTHER	1	0		0	0	0	166	1	1	1	25	1	25
chr09	AUGUSTUS	mRNA	1673759	1675241	0.56	-	PmML7_000228800	PmML7_000228800.1	conserved Plasmodium protein, unknown function	conserved Plasmodium protein, unknown function		1482	841	2	No	No_REFID	No	NC	NC	NC	No	No	No	No	No	No	non-tRNA	non-tRNA	non-tRNA			NC	NC	IEA	PmUG01_09055300.1	NA	PmUG01_09055300.1		OG0001385	conserved Plasmodium protein, unknown function	NC	NC	NC	NC	NC	NC	NC	NC	NC	NC	NC	NC	NC	NC	NC	NC	NC	NC	NC	NC	NC	NC	NC	NC	OTHER	0.999089	0.000926		0	0	0	280	1	1	0	0	0	0
chr09	Liftoff	mRNA	1677463	1678392		+	PmML7_000228900	PmML7_000228900.1	leucine-rich repeat protein	leucine-rich repeat protein	LRR10	929	929	1	PmUG01_09055400	PmUG01_09055400	0	True	True	1	No	No	No	No	No	No	non-tRNA	non-tRNA	non-tRNA	1	1	1	1	IEA	PmUG01_09055400.1	NA	PmUG01_09055400.1		OG0004168	leucine-rich repeat protein	PmUG01_09055400	PmUG01_09_v1:2,200,280..2,201,209(+)	leucine-rich repeat protein	1	1	1	No	No	forward	protein coding gene	No	930	LRR10	N/A	leucine-rich repeat protein	60	OG6_105510	0	0	N/A	chr09	2,200,280	2,201,209	+	OTHER	1	8e-06		0	0	0	309	0	0	0	0	0	0
chr09	Liftoff	mRNA	1680817	1685416		+	PmML7_000229000	PmML7_000229000.1	oocyst rupture protein 1, putative	oocyst rupture protein 1, putative	ORP1	4599	4058	4	PmUG01_09055500	PmUG01_09055500	0	False	True	1	No	No	No	No	No	No	non-tRNA	non-tRNA	non-tRNA	1	0.999	1	.98-1	IEA	PmUG01_09055500.1	NA	PmUG01_09055500.1		OG0003286	oocyst rupture protein 1, putative	PmUG01_09055500	PmUG01_09_v1:2,203,634..2,208,232(+)	oocyst rupture protein 1, putative	4	4	1	No	No	forward	protein coding gene	No	4062	ORP1	N/A	oocyst rupture protein 1, putative	58	OG6_101084	0	0	N/A	chr09	2,203,634	2,208,232	+	OTHER	1	1e-05		0	0	0	1353	0	0	1	1225	2	899,1225
chr09	Liftoff	mRNA	1686239	1689694		-	PmML7_000229100	PmML7_000229100.1	kinesin-X4, putative	kinesin-X4, putative		3455	2364	9	PmUG01_09055600	PmUG01_09055600	0	False	True	1	No	No	No	No	No	No	non-tRNA	non-tRNA	non-tRNA	1	0.999	1	.98-1	IEA	PmUG01_09055600.1	NA	PmUG01_09055600.1	GO:0007018,GO:0008017,GO:0003777,GO:0005524	OG0002760	kinesin-X4, putative	PmUG01_09055600	PmUG01_09_v1:2,209,055..2,212,501(-)	kinesin-X4, putative	9	9	1	No	No	reverse	protein coding gene	No	2373	N/A	N/A	kinesin-X4, putative	63	OG6_533222	0	0	N/A	chr09	2,209,055	2,212,501	-	OTHER	1	0		0	0	0	790	0	0	0	0	0	0
chr09	Pseudo	pseudogenic_transcript	1691297	1700637		-	PmML7_000229200	PmML7_000229200.1	female development protein FD2, putative	female development protein FD2, putative		9340	9104	2	PmUG01_09055700	PmUG01_09055700	0	False	False	0	True	No	No	No	No	True	non-tRNA	non-tRNA	non-tRNA	0.999	0.999	.98-1	.98-1	IEA	PmUG01_09055700.1	NA	PmUG01_09055700.1		OG0002351	female development protein FD2, putative	PmUG01_09055700	PmUG01_09_v1:2,214,104..2,223,444(-)	female development protein FD2, putative	2	2	1	No	No	reverse	protein coding gene	No	9105	N/A	N/A	female development protein FD2, putative	62	OG6_100091	1	0	N/A	chr09	2,214,104	2,223,444	-	OTHER	1	0		0	0	0	2601	7	7	0	0	1	1324
chr09	Liftoff	mRNA	1702889	1704445		+	PmML7_000229300	PmML7_000229300.1	protein YIPF6, putative	protein YIPF6, putative		1556	554	7	PmUG01_09055800	PmUG01_09055800	0	True	True	1	No	No	No	No	No	No	non-tRNA	non-tRNA	non-tRNA	1	1	1	1	IEA	PmUG01_09055800.1	NA	PmUG01_09055800.1	GO:0016020	OG0003614	protein YIPF6, putative	PmUG01_09055800	PmUG01_09_v1:2,225,695..2,227,251(+)	protein YIPF6, putative	7	7	1	No	No	forward	protein coding gene	No	561	N/A	N/A	protein YIPF6, putative	58	OG6_102338	0	5	N/A	chr09	2,225,695	2,227,251	+	OTHER	0.999512	0.000513		0	0	0	186	5	5	0	0	0	0
chr09	Pseudo	pseudogenic_transcript	1705265	1715505		-	PmML7_000229400	PmML7_000229400.1	sporozoite and liver stage asparagine-rich protein, putative	sporozoite and liver stage asparagine-rich protein, putative		10240	9926	3	PmUG01_09055900	PmUG01_09055900	0	False	False	0	True	No	No	No	No	True	non-tRNA	non-tRNA	non-tRNA	0.999	0.996	.98-1	.98-1	IEA	PmUG01_09055900.1	NA	PmUG01_09055900.1		OG0004166	sporozoite and liver stage asparagine-rich protein, putative	PmUG01_09055900	PmUG01_09_v1:2,228,034..2,238,265(-)	sporozoite and liver stage asparagine-rich protein, putative	3	3	1	No	No	reverse	protein coding gene	No	9912	SLARP	N/A	sporozoite and liver stage asparagine-rich protein, putative	2	OG6r21_151279	0	0	N/A	chr09	2,228,034	2,238,265	-	OTHER	1	1e-06		0	0	0	3022	58	58	0	0	0	0
chr09	AUGUSTUS	mRNA	1719439	1720749	1	-	PmML7_000229500	PmML7_000229500.1	dynein light chain, putative	dynein light chain, putative		1310	305	4	No	No_REFID	No	NC	NC	NC	No	No	No	No	No	No	non-tRNA	non-tRNA	non-tRNA			NC	NC	IEA	PmUG01_09056000.1	NA	PmUG01_09056000.1		OG0004165	dynein light chain, putative	NC	NC	NC	NC	NC	NC	NC	NC	NC	NC	NC	NC	NC	NC	NC	NC	NC	NC	NC	NC	NC	NC	NC	NC	OTHER	1	1e-06		0	0	0	102	0	0
chr09	Liftoff	mRNA	1724006	1732936		+	PmML7_000229600	PmML7_000229600.1	tubulin--tyrosine ligase, putative	tubulin--tyrosine ligase, putative		8930	8930	1	PmUG01_09056100	PmUG01_09056100	0	False	True	1	No	No	No	No	No	No	non-tRNA	non-tRNA	non-tRNA	0.998	0.998	.98-1	.98-1	IEA	PmUG01_09056100.1	NA	PmUG01_09056100.1		OG0001050	tubulin--tyrosine ligase, putative	PmUG01_09056100	PmUG01_09_v1:2,246,536..2,255,478(+)	tubulin--tyrosine ligase, putative	1	1	1	No	No	forward	protein coding gene	No	8943	N/A	N/A	tubulin--tyrosine ligase, putative	60	OG6_108606	0	0	N/A	chr09	2,246,536	2,255,478	+	OTHER	1	0		0	0	0	2976	0	0	0	0	1	1022
chr09	Pseudo	pseudogenic_transcript	1734887	1738279		+	PmML7_000229700	PmML7_000229700.1	conserved Plasmodium protein, unknown function	conserved Plasmodium protein, unknown function		3392	3392	1	PmUG01_09056200	PmUG01_09056200	0	False	False	0	True	No	No	No	No	True	non-tRNA	non-tRNA	non-tRNA	0.794	0.793	.5-.8	.5-.8	IEA	PmUG01_09056200.1	NA	PmUG01_09056200.1		OG0001025	conserved Plasmodium protein, unknown function	PmUG01_09056200	PmUG01_09_v1:2,257,429..2,261,697(+)	conserved Plasmodium protein, unknown function	1	1	1	No	No	forward	protein coding gene	No	4269	N/A	N/A	conserved Plasmodium protein, unknown function	61	OG6_151681	0	0	N/A	chr09	2,257,429	2,261,697	+	OTHER	1	0		0	0	0	1044	0	0	1	1101	1	1101
chr09	AUGUSTUS	mRNA	1738226	1740745	0.99	-	PmML7_000229800	PmML7_000229800.1	protein farnesyltransferase subunit beta, putative	protein farnesyltransferase subunit beta, putative	FTB	2519	2317	2	No	No_REFID	No	NC	NC	NC	No	No	No	No	No	No	non-tRNA	non-tRNA	non-tRNA			NC	NC	IEA	PmUG01_09056400.1	NA	PmUG01_09056400.1	GO:0003824	OG0001362	protein farnesyltransferase subunit beta, putative	NC	NC	NC	NC	NC	NC	NC	NC	NC	NC	NC	NC	NC	NC	NC	NC	NC	NC	NC	NC	NC	NC	NC	NC	OTHER	1	0		0	0	0	772	1	1
chr09	Liftoff	mRNA	1741449	1743670		-	PmML7_000229900	PmML7_000229900.1	conserved Plasmodium protein, unknown function	conserved Plasmodium protein, unknown function		2221	1597	5	PmUG01_09056500	PmUG01_09056500	0	True	True	1	No	No	No	No	No	No	non-tRNA	non-tRNA	non-tRNA	1	1	1	1	IEA	PmUG01_09056500.1	NA	PmUG01_09056500.1		OG0001852	conserved Plasmodium protein, unknown function	PmUG01_09056500	PmUG01_09_v1:2,267,543..2,269,765(-)	conserved Plasmodium protein, unknown function	5	5	1	No	No	reverse	protein coding gene	No	1602	N/A	N/A	conserved Plasmodium protein, unknown function	60	OG6_532601	0	0	N/A	chr09	2,267,543	2,269,765	-	OTHER	1	0		0	0	0	533	0	0	0	0	0	0
chr09	Liftoff	mRNA	1745045	1745694		+	PmML7_000230000	PmML7_000230000.1	ATP synthase subunit delta, mitochondrial, putative	ATP synthase subunit delta, mitochondrial, putative		649	462	3	PmUG01_09056600	PmUG01_09056600	0	True	True	1	No	No	No	No	No	No	non-tRNA	non-tRNA	non-tRNA	1	1	1	1	IEA	PmUG01_09056600.1	NA	PmUG01_09056600.1	GO:0015986	OG0004260	ATP synthase subunit delta, mitochondrial, putative	PmUG01_09056600	PmUG01_09_v1:2,271,140..2,271,791(+)	ATP synthase subunit delta, mitochondrial, putative	3	3	1	No	No	forward	protein coding gene	No	465	N/A	N/A	ATP synthase subunit delta, mitochondrial, putative	59	OG6_101225	0	0	N/A	chr09	2,271,140	2,271,791	+	OTHER	1	0		0	0	0	154	0	0	0	0	0	0
chr09	Pseudo	pseudogenic_transcript	1747038	1753336		+	PmML7_000230100	PmML7_000230100.1	membrane associated erythrocyte binding-like protein, putative	membrane associated erythrocyte binding-like protein, putative		6298	5332	7	PmUG01_09056700	PmUG01_09056700	0	False	False	0	True	No	No	No	No	True	non-tRNA	non-tRNA	non-tRNA	0.967	0.967	.9-.98	.9-.98	IEA	PmUG01_09056700.1	NA	PmUG01_09056700.1	GO:0016020	OG0003216	membrane associated erythrocyte binding-like protein, putative	PmUG01_09056700	PmUG01_09_v1:2,273,135..2,279,643(+)	membrane associated erythrocyte binding-like protein, putative	7	7	1	No	No	forward	protein coding gene	No	5514	MAEBL	N/A	membrane associated erythrocyte binding-like protein, putative	62	OG6_532934	0	1	MRVFQIIALLVYLCIHIAGA	chr09	2,273,135	2,279,643	+	SP	0.000183	0.999779	CS pos: 20-21. Pr: 0.9616	20	0.999779	1	1747	3	2	2	807,1436	2	807,1436
chr09	Liftoff	mRNA	1754652	1755308		-	PmML7_000230200	PmML7_000230200.1	peroxisome assembly protein 22, putative	peroxisome assembly protein 22, putative	PEX22	656	656	1	PmUG01_09056800	PmUG01_09056800	0	True	True	1	No	No	No	No	No	No	non-tRNA	non-tRNA	non-tRNA	1	1	1	1	IEA	PmUG01_09056800.1	NA	PmUG01_09056800.1		OG0001285	peroxisome assembly protein 22, putative	PmUG01_09056800	PmUG01_09_v1:2,280,957..2,281,613(-)	peroxisome assembly protein 22, putative	1	1	1	No	No	reverse	protein coding gene	No	657	PEX22	N/A	peroxisome assembly protein 22, putative	59	OG6_111522	0	1	N/A	chr09	2,280,957	2,281,613	-	OTHER	1	3e-06		0	0	0	218	1	1	0	0	0	0
chr09	Liftoff	mRNA	1756834	1761546		-	PmML7_000230300	PmML7_000230300.1	serine/threonine protein kinase, putative	serine/threonine protein kinase, putative		4712	4712	1	PmUG01_09056900	PmUG01_09056900	0	False	True	1	No	No	No	No	No	No	non-tRNA	non-tRNA	non-tRNA	1	0.999	1	.98-1	IEA	PmUG01_09056900.1	NA	PmUG01_09056900.1	GO:0004672,GO:0006468,GO:0005524	OG0004161	serine/threonine protein kinase, putative	PmUG01_09056900	PmUG01_09_v1:2,283,139..2,287,851(-)	serine/threonine protein kinase, putative	1	1	1	No	No	reverse	protein coding gene	No	4713	N/A	N/A	serine/threonine protein kinase, putative	62	OG6_101432	0	0	N/A	chr09	2,283,139	2,287,851	-	OTHER	1	0		0	0	0	1570	0	0	0	0	0	0
chr09	AUGUSTUS	mRNA	1767755	1768534	1	-	PmML7_000230400	PmML7_000230400.1	tryptophan-rich protein	tryptophan-rich protein		779	779	1	No	No_REFID	No	NC	NC	NC	No	No	No	true	No	No	non-tRNA	non-tRNA	non-tRNA			NC	NC	IEA	PmUG01_09057000.1	NA	PmUG01_09057000.1		OG0001091	tryptophan-rich protein	NC	NC	NC	NC	NC	NC	NC	NC	NC	NC	NC	NC	NC	NC	NC	NC	NC	NC	NC	NC	NC	NC	NC	NC	OTHER	1	1e-06		0	0	0	259	0	0
chr10	Liftoff	mRNA	5691	7484		-	PmML7_000230500	PmML7_000230500.1	PIR protein	PIR protein		1793	1515	3	PmUG01_10010800	PmUG01_10010800	0	False	True	1	No	No	No	No	No	No	non-tRNA	non-tRNA	non-tRNA	1	0.977	1	.9-.98	IEA	PmUG01_10010800.1	NA	PmUG01_10010800.1|PmML7_000124800.1		OG0000495	PIR protein	PmUG01_10010800	PmUG01_10_v1:43,455..45,245(-)	PIR protein	3	3	1	No	No	reverse	protein coding gene	No	1515	N/A	N/A	PIR protein	2	OG6r21_151272	0	1	N/A	chr10	43,455	45,245	-	OTHER	1	0		0	0	0	505	1	1	1	142	1	142
chr10	Liftoff	mRNA	12284	13241		-	PmML7_000230600	PmML7_000230600.1	fam-l protein	fam-l protein		957	826	2	PmUG01_10010900	PmUG01_10010900	0	False	True	1	No	No	No	No	No	No	non-tRNA	non-tRNA	non-tRNA	1	0.979	1	.9-.98	IEA	PmUG01_10010900.1	NA	PmUG01_10010900.1		OG0003037	fam-l protein	PmUG01_10010900	PmUG01_10_v1:50,041..50,998(-)	fam-l protein	2	2	1	No	No	reverse	protein coding gene	No	828	N/A	N/A	fam-l protein	1	OG6r21_194903	0	3	N/A	chr10	50,041	50,998	-	OTHER	0.889034	0.110977		0	0	0	275	3	3	1	52	2	44,52
chr10	Liftoff	mRNA	15233	16206		-	PmML7_000230700	PmML7_000230700.1	Plasmodium exported protein, unknown function	Plasmodium exported protein, unknown function		973	847	2	PmUG01_10011000	PmUG01_10011000	0	False	True	1	No	No	No	No	No	No	non-tRNA	non-tRNA	non-tRNA	1	0.992	1	.98-1	IEA	PmUG01_10011000.1	NA	PmUG01_10011000.1|PmML7_000123000.1|PmML7_000266800.1|PmML7_000489100.1|PmML7_000497800.1		OG0000128	Plasmodium exported protein, unknown function	PmUG01_10011000	PmUG01_10_v1:52,976..53,949(-)	Plasmodium exported protein, unknown function	2	2	1	No	No	reverse	protein coding gene	No	849	N/A	N/A	Plasmodium exported protein, unknown function	1	OG6r21_194904	0	3	N/A	chr10	52,976	53,949	-	OTHER	0.997317	0.002732		0	0	0	282	3	3	0	0	0	0
chr10	Liftoff	mRNA	19519	20756		-	PmML7_000230800	PmML7_000230800.1	PIR protein	PIR protein		1237	960	3	PmUG01_10011100	PmUG01_10011100	0	False	True	1	No	No	No	No	No	No	non-tRNA	non-tRNA	non-tRNA	0.998	0.969	.98-1	.9-.98	IEA	PmUG01_00020500.1|PmUG01_00029200.1|PmUG01_00029300.1|PmUG01_00034600.1|PmUG01_00035600.1|PmUG01_00045200.1|PmUG01_00058900.1|PmUG01_00069900.1|PmUG01_00070800.1|PmUG01_00072300.1|PmUG01_05013500.1|PmUG01_08010400.1|PmUG01_08013200.1|PmUG01_08015800.1|PmUG01_08061500.1|PmUG01_10011100.1|PmUG01_11010100.1|PmUG01_11011800.1|PmUG01_11011900.1	NA	PmUG01_00020500.1|PmUG01_00029200.1|PmUG01_00029300.1|PmUG01_00034600.1|PmUG01_00035600.1|PmUG01_00045200.1|PmUG01_00058900.1|PmUG01_00069900.1|PmUG01_00070800.1|PmUG01_00072300.1|PmUG01_05013500.1|PmUG01_08010400.1|PmUG01_08013200.1|PmUG01_08015800.1|PmUG01_08061500.1|PmUG01_10011100.1|PmUG01_11010100.1|PmUG01_11011800.1|PmUG01_11011900.1|PmML7_000077200.1|PmML7_000489000.1|PmML7_000539100.1|PmML7_000539400.1|PmML7_000539600.1		OG0000004	PIR protein	PmUG01_10011100	PmUG01_10_v1:57,275..58,518(-)	PIR protein	3	3	1	No	No	reverse	protein coding gene	No	963	N/A	N/A	PIR protein	0	OG6r21_479721	0	1	N/A	chr10	57,275	58,518	-	OTHER	0.999993	5.3e-05		0	0	0	320	1	1	1	286	1	286
chr10	AUGUSTUS	mRNA	25172	26065		-	PmML7_000230900	PmML7_000230900.1	hypothetical protein	hypothetical protein		893	433	2	No	No_REFID	No	NC	NC	NC	No	No	No	No	No	No	non-tRNA	non-tRNA	non-tRNA			NC	NC		NA	NA			None	hypothetical protein	NC	NC	NC	NC	NC	NC	NC	NC	NC	NC	NC	NC	NC	NC	NC	NC	NC	NC	NC	NC	NC	NC	NC	NC	OTHER	0.999798	0.000213		0	0	0	144	0	0
chr10	Liftoff	mRNA	30724	31676		-	PmML7_000231000	PmML7_000231000.1	fam-l protein	fam-l protein		952	826	2	PmUG01_10011300	PmUG01_10011300	0	False	True	1	No	No	No	No	No	No	non-tRNA	non-tRNA	non-tRNA	1	0.968	1	.9-.98	IEA	PmUG01_10011300.1	NA	PmUG01_10011300.1		OG0004018	fam-l protein	PmUG01_10011300	PmUG01_10_v1:68,481..69,433(-)	fam-l protein	2	2	1	No	No	reverse	protein coding gene	No	828	N/A	N/A	fam-l protein	2	OG6r21_151280	0	3	N/A	chr10	68,481	69,433	-	OTHER	0.568143	0.431848		0	0	0	275	3	3	0	0	0	0
chr10	Liftoff	mRNA	42203	44755		-	PmML7_000231100	PmML7_000231100.1	hypothetical protein, conserved	hypothetical protein, conserved		2552	2252	4	PmUG01_10011500	PmUG01_10011500	0	False	False	0	True	No	No	No	No	True	non-tRNA	non-tRNA	non-tRNA	0.994	0.874	.98-1	.8-.9		NA	NA	PmML7_000038300.1|PmML7_000156100.1|PmML7_000156500.1|PmML7_000231300.1|PmML7_000430700.1|PmML7_000511100.1|PmML7_000520800.1|PmML7_000525600.1|PmML7_000529400.1|PmML7_000529600.1		OG0000039	hypothetical protein, conserved	PmUG01_10011500	PmUG01_10_v1:79,976..82,510(-)	STP1 protein	4	4	1	No	No	reverse	protein coding gene	No	2238	N/A	N/A	STP1 protein	581	OG6_134606	81	1	N/A	chr10	79,976	82,510	-	OTHER	1	0		0	0	0	752	1	1	2	105,539	3	105,169,539
chr10	Liftoff	mRNA	51060	52052		+	PmML7_000231200	PmML7_000231200.1	fam-l protein	fam-l protein		992	865	2	PmUG01_10011600	PmUG01_10011600	0	False	True	1	No	No	No	No	No	No	non-tRNA	non-tRNA	non-tRNA	0.997	0.962	.98-1	.9-.98	IEA	PmUG01_00064400.1|PmUG01_00064600.1|PmUG01_00064800.1|PmUG01_10011600.1|PmUG01_10011800.1	NA	PmUG01_00064400.1|PmUG01_00064600.1|PmUG01_00064800.1|PmUG01_10011600.1|PmUG01_10011800.1|PmML7_000156400.1|PmML7_000490400.1		OG0000065	fam-l protein	PmUG01_10011600	PmUG01_10_v1:88,823..89,815(+)	fam-l protein	2	2	1	No	No	forward	protein coding gene	No	867	N/A	N/A	fam-l protein	0	OG6r21_479649	0	2	N/A	chr10	88,823	89,815	+	OTHER	0.87458	0.125433		0	0	0	288	2	2	0	0	0	0
chr10	Pseudo	pseudogenic_transcript	60980	63594		+	PmML7_000231300	PmML7_000231300.1	hypothetical protein, conserved	hypothetical protein, conserved		2614	2313	4	PmUG01_10012000	PmUG01_10012000	0	False	False	0	True	No	No	No	No	True	non-tRNA	non-tRNA	non-tRNA	0.995	0.939	.98-1	.9-.98		NA	NA	PmML7_000038300.1|PmML7_000156100.1|PmML7_000156500.1|PmML7_000231100.1|PmML7_000430700.1|PmML7_000511100.1|PmML7_000520800.1|PmML7_000525600.1|PmML7_000529400.1|PmML7_000529600.1		OG0000039	hypothetical protein, conserved	PmUG01_10012000	PmUG01_10_v1:104,331..106,931(+)	STP1 protein	4	4	1	No	No	forward	protein coding gene	No	2304	N/A	N/A	STP1 protein	581	OG6_134606	81	1	N/A	chr10	104,331	106,931	+	OTHER	1	0		0	0	0	735	0	0	2	104,538	2	104,538
chr10	Liftoff	mRNA	74929	75759		-	PmML7_000231400	PmML7_000231400.1	Plasmodium exported protein, unknown function	Plasmodium exported protein, unknown function		830	649	2	PmUG01_10012200	PmUG01_10012200	0	False	True	1	No	No	No	No	No	No	non-tRNA	non-tRNA	non-tRNA	1	0.981	1	.98-1	IEA	PmUG01_10012200.1	NA	PmUG01_10012200.1		OG0001946	Plasmodium exported protein, unknown function	PmUG01_10012200	PmUG01_10_v1:118,230..119,049(-)	Plasmodium exported protein, unknown function	2	2	1	No	No	reverse	protein coding gene	No	651	N/A	N/A	Plasmodium exported protein, unknown function	214	OG6_158824	6	0	MFSFLLSIIALTFVFWQS	chr10	118,230	119,049	-	OTHER	0.997683	0.002341		0	0	0	216	0	0	1	160	2	49,160
chr10	Liftoff	mRNA	82970	84243		+	PmML7_000231500	PmML7_000231500.1	Plasmodium exported protein, unknown function	Plasmodium exported protein, unknown function		1273	1087	2	PmUG01_10012300	PmUG01_10012300	0	False	True	1	No	No	No	No	No	No	non-tRNA	non-tRNA	non-tRNA	1	0.997	1	.98-1	IEA	PmUG01_10012300.1	NA	PmUG01_10012300.1		OG0003227	Plasmodium exported protein, unknown function	PmUG01_10012300	PmUG01_10_v1:126,211..127,484(+)	Plasmodium exported protein, unknown function	2	2	1	No	No	forward	protein coding gene	No	1089	N/A	N/A	Plasmodium exported protein, unknown function	1	OG6r21_194905	0	2	MKKSNTNTFITFCKVFTSTLLIWVAQH	chr10	126,211	127,484	+	OTHER	0.764554	0.235448		0	0	0	362	2	2	0	0	1	50
chr10	Liftoff	mRNA	89299	90350		-	PmML7_000231600	PmML7_000231600.1	Plasmodium exported protein, unknown function	Plasmodium exported protein, unknown function		1051	805	2	PmUG01_10012400	PmUG01_10012400	0	True	True	1	No	No	No	No	No	No	non-tRNA	non-tRNA	non-tRNA	1	1	1	1	IEA	PmUG01_10012400.1	NA	PmUG01_10012400.1		OG0002437	Plasmodium exported protein, unknown function	PmUG01_10012400	PmUG01_10_v1:132,541..133,592(-)	Plasmodium exported protein, unknown function	2	2	1	No	No	reverse	protein coding gene	No	807	N/A	N/A	Plasmodium exported protein, unknown function	1	OG6r21_194906	0	3	N/A	chr10	132,541	133,592	-	OTHER	1	1e-06		0	0	0	268	3	3	2	67,91	2	67,91
chr10	Liftoff	mRNA	95805	96493		+	PmML7_000231700	PmML7_000231700.1	hypothetical protein, conserved	hypothetical protein, conserved		688	517	2	PmUG01_10012500	PmUG01_10012500	0	False	True	1	No	No	No	No	No	No	non-tRNA	non-tRNA	non-tRNA	1	0.992	1	.98-1		NA	NA	PmUG01_10012500.1		OG0004154	hypothetical protein, conserved	PmUG01_10012500	PmUG01_10_v1:139,048..139,732(+)	hypothetical protein	2	2	1	No	No	forward	protein coding gene	No	519	N/A	N/A	hypothetical protein	14	OG6r21_104318	0	1	N/A	chr10	139,048	139,732	+	OTHER	0.99996	6.9e-05		0	0	0	172	1	1	0	0	0	0
chr10	Liftoff	mRNA	102074	103552		+	PmML7_000231800	PmML7_000231800.1	Plasmodium exported protein (PHIST), unknown function|Plasmodium exported protein (PHISTc), unknown function	Plasmodium exported protein (PHIST), unknown function|Plasmodium exported protein (PHISTc), unknown function		1478	1255	2	PmUG01_10012600	PmUG01_10012600	0	False	True	1	No	No	No	No	No	No	non-tRNA	non-tRNA	non-tRNA	0.985	0.985	.98-1	.98-1	IEA|IEA	PmUG01_02011800.1|PmUG01_10012600.1	NA	PmUG01_02011800.1|PmUG01_10012600.1		OG0000426	Plasmodium exported protein (PHIST), unknown function|Plasmodium exported protein (PHISTc), unknown function	PmUG01_10012600	PmUG01_10_v1:145,313..146,806(+)	Plasmodium exported protein (PHISTc), unknown function	2	2	1	No	No	forward	protein coding gene	No	1275	N/A	N/A	Plasmodium exported protein (PHISTc), unknown function	186	OG6_215316	2	1	N/A	chr10	145,313	146,806	+	OTHER	0.999975	6.3e-05		0	0	0	418	1	1	1	48	1	48
chr10	Liftoff	mRNA	107545	107985		-	PmML7_000231900	PmML7_000231900.1	early transcribed membrane protein	early transcribed membrane protein	ETRAMP	440	440	1	PmUG01_10012700	PmUG01_10012700	0	True	True	1	No	No	No	No	No	No	non-tRNA	non-tRNA	non-tRNA	1	0.997	1	.98-1	IEA	PmUG01_10012700.1	NA	PmUG01_10012700.1		OG0003939	early transcribed membrane protein	PmUG01_10012700	PmUG01_10_v1:150,796..151,236(-)	early transcribed membrane protein	1	1	1	No	No	reverse	protein coding gene	No	441	ETRAMP	N/A	early transcribed membrane protein	30	OG6_532362	0	1	MKFSKVYTVIAVIFAVKLINPTLC	chr10	150,796	151,236	-	SP	0.000373	0.99962	CS pos: 24-25. Pr: 0.9768	24	0.9996196	1	146	1	0	0	0	0	0
chr10	Liftoff	rRNA	115876	119879		-	PmML7_000232000	PmML7_000232000:rRNA	28S ribosomal RNA	28S ribosomal RNA		4003	4003	1	PmUG01_10012800	PmUG01_10012800	0	NC	NC	NC	No	No	No	No	No	No	non-tRNA	non-tRNA	non-tRNA	1	0.996	1	.98-1								PmUG01_10012800	PmUG01_10_v1:159,079..163,079(-)	28S ribosomal RNA	1	1	1	No	No	reverse	ncRNA gene	No	4001	N/A	N/A	28S ribosomal RNA	0	N/A (orthology not determined for transcripts that are not protein-coding)	0	N/A	N/A	chr10	159,079	163,079	-
chr10	INFERNAL	rRNA	115877	119873	2530	-	PmML7_000232100	PmML7_000232100:rRNA	LSU_rRNA_eukarya	LSU_rRNA_eukarya		3996	3996	1	No	No_REFID	No	NC	NC	NC	No	No	No	No	No	No	non-tRNA	non-tRNA	non-tRNA			NC	NC								NC	NC	NC	NC	NC	NC	NC	NC	NC	NC	NC	NC	NC	NC	NC	NC	NC	NC	NC	NC	NC	NC	NC	NC
chr10	Liftoff	rRNA	121272	121427		-	PmML7_000232300	PmML7_000232300:rRNA	5.8S ribosomal RNA	5.8S ribosomal RNA		155	155	1	PmUG01_10012900	PmUG01_10012900	0	NC	NC	NC	No	No	No	No	No	No	non-tRNA	non-tRNA	non-tRNA	1	1	1	1								PmUG01_10012900	PmUG01_10_v1:164,474..164,629(-)	5.8S ribosomal RNA	1	1	1	No	No	reverse	ncRNA gene	No	156	N/A	N/A	5.8S ribosomal RNA	0	N/A (orthology not determined for transcripts that are not protein-coding)	0	N/A	N/A	chr10	164,474	164,629	-
chr10	Liftoff	rRNA	122216	124372		-	PmML7_000232500	PmML7_000232500:rRNA	18S ribosomal RNA	18S ribosomal RNA		2156	2156	1	PmUG01_10013000	PmUG01_10013000	0	NC	NC	NC	No	No	No	No	No	No	non-tRNA	non-tRNA	non-tRNA	1	0.998	1	.98-1								PmUG01_10013000	PmUG01_10_v1:165,414..167,570(-)	18S ribosomal RNA	1	1	1	No	No	reverse	ncRNA gene	No	2157	N/A	N/A	18S ribosomal RNA	0	N/A (orthology not determined for transcripts that are not protein-coding)	0	N/A	N/A	chr10	165,414	167,570	-
chr10	Liftoff	mRNA	128914	132186		+	PmML7_000232600	PmML7_000232600.1	G-patch domain-containing protein, putative	G-patch domain-containing protein, putative		3272	3272	1	PmUG01_10013100	PmUG01_10013100	0	True	True	1	No	No	No	No	No	No	non-tRNA	non-tRNA	non-tRNA	1	1	1	1	IEA	PmUG01_10013100.1	NA	PmUG01_10013100.1	GO:0003676	OG0001729	G-patch domain-containing protein, putative	PmUG01_10013100	PmUG01_10_v1:172,129..175,401(+)	G-patch domain-containing protein, putative	1	1	1	No	No	forward	protein coding gene	No	3273	N/A	N/A	G-patch domain-containing protein, putative	62	OG6_533746	0	0	N/A	chr10	172,129	175,401	+	OTHER	1	0		0	0	0	1090	0	0	0	0	0	0
chr10	Liftoff	mRNA	132673	134099		-	PmML7_000232700	PmML7_000232700.1	conserved Plasmodium protein, unknown function	conserved Plasmodium protein, unknown function		1426	1258	2	PmUG01_10013200	PmUG01_10013200	0	True	True	1	No	No	No	No	No	No	non-tRNA	non-tRNA	non-tRNA	1	0.999	1	.98-1	IEA	PmUG01_10013200.1	NA	PmUG01_10013200.1		OG0002122	conserved Plasmodium protein, unknown function	PmUG01_10013200	PmUG01_10_v1:175,888..177,313(-)	conserved Plasmodium protein, unknown function	2	2	1	No	No	reverse	protein coding gene	No	1260	N/A	N/A	conserved Plasmodium protein, unknown function	57	OG6_532594	0	0	N/A	chr10	175,888	177,313	-	OTHER	1	0		0	0	0	419	0	0	0	0	0	0
chr10	Liftoff	mRNA	134877	135518		+	PmML7_000232800	PmML7_000232800.1	ribosomal protein S16, mitochondrial, putative	ribosomal protein S16, mitochondrial, putative		641	641	1	PmUG01_10013300	PmUG01_10013300	0	True	True	1	No	No	No	No	No	No	non-tRNA	non-tRNA	non-tRNA	1	1	1	1	IEA	PmUG01_10013300.1	NA	PmUG01_10013300.1	GO:0006412,GO:0003735,GO:0005840	OG0000549	ribosomal protein S16, mitochondrial, putative	PmUG01_10013300	PmUG01_10_v1:178,091..178,732(+)	ribosomal protein S16, mitochondrial, putative	1	1	1	No	No	forward	protein coding gene	No	642	N/A	N/A	ribosomal protein S16, mitochondrial, putative	58	OG6_101089	0	0	N/A	chr10	178,091	178,732	+	OTHER	1	0		0	0	0	213	0	0	0	0	0	0
chr10	Pseudo	pseudogenic_transcript	136996	145184		+	PmML7_000232900	PmML7_000232900.1	conserved Plasmodium protein, unknown function	conserved Plasmodium protein, unknown function		8188	8188	1	PmUG01_10013400	PmUG01_10013400	0	False	False	0	True	No	No	No	No	True	non-tRNA	non-tRNA	non-tRNA	1	0.999	1	.98-1	IEA	PmUG01_10013400.1	NA	PmUG01_10013400.1		OG0003153	conserved Plasmodium protein, unknown function	PmUG01_10013400	PmUG01_10_v1:180,211..188,397(+)	conserved Plasmodium protein, unknown function	1	1	1	No	No	forward	protein coding gene	No	8187	N/A	N/A	conserved Plasmodium protein, unknown function	23	OG6r21_101574	0	0	N/A	chr10	180,211	188,397	+	OTHER	1	0		0	0	0	2564	13	13	0	0	0	0
chr10	Liftoff	mRNA	146463	148487		-	PmML7_000233000	PmML7_000233000.1	SURF1 domain-containing protein, putative	SURF1 domain-containing protein, putative		2024	2024	1	PmUG01_10013500	PmUG01_10013500	0	True	True	1	No	No	No	No	No	No	non-tRNA	non-tRNA	non-tRNA	1	0.999	1	.98-1	IEA	PmUG01_10013500.1	NA	PmUG01_10013500.1	GO:0016020	OG0002451	SURF1 domain-containing protein, putative	PmUG01_10013500	PmUG01_10_v1:189,676..191,700(-)	SURF1 domain-containing protein, putative	1	1	1	No	No	reverse	protein coding gene	No	2025	N/A	N/A	SURF1 domain-containing protein, putative	59	OG6_137145	0	2	N/A	chr10	189,676	191,700	-	OTHER	0.999998	5.1e-05		0	0	0	674	2	2	0	0	2	28,466
chr10	Pseudo	pseudogenic_transcript	150005	157665		+	PmML7_000233100	PmML7_000233100.1	formin 1, putative	formin 1, putative		7660	7660	1	PmUG01_10013600	PmUG01_10013600	0	False	False	0	True	No	No	No	No	True	non-tRNA	non-tRNA	non-tRNA	1	0.996	1	.98-1	IEA	PmUG01_10013600.1	NA	PmUG01_10013600.1		OG0001189	formin 1, putative	PmUG01_10013600	PmUG01_10_v1:193,215..200,870(+)	formin 1, putative	1	1	1	No	No	forward	protein coding gene	No	7656	FRM1	N/A	formin 1, putative	62	OG6_116733	0	0	N/A	chr10	193,215	200,870	+	OTHER	1	1e-05		0	0	0	2279	0	0	0	0	0	0
chr10	Liftoff	mRNA	158320	160630		-	PmML7_000233200	PmML7_000233200.1	CPW-WPC family protein	CPW-WPC family protein		2310	743	10	PmUG01_10013700	PmUG01_10013700	0	True	True	1	No	No	No	No	No	No	non-tRNA	non-tRNA	non-tRNA	1	1	1	1	IEA	PmUG01_10013700.1	NA	PmUG01_10013700.1		OG0000570	CPW-WPC family protein	PmUG01_10013700	PmUG01_10_v1:201,523..203,828(-)	CPW-WPC family protein	10	10	1	No	No	reverse	protein coding gene	No	753	N/A	N/A	CPW-WPC family protein	56	OG6_146158	0	0	MNKFSLYLLFLFFYVEICTC	chr10	201,523	203,828	-	SP	0.000411	0.99956	CS pos: 20-21. Pr: 0.9785	20	0.9995601	1	250	0	0	1	205	1	205
chr10	Liftoff	mRNA	161042	161652		+	PmML7_000233300	PmML7_000233300.1	dolichol-phosphate mannosyltransferase subunit 3, putative	dolichol-phosphate mannosyltransferase subunit 3, putative	DPM3	610	270	3	PmUG01_10013800	PmUG01_10013800	0	False	True	1	No	No	No	No	No	No	non-tRNA	non-tRNA	non-tRNA	1	0.996	1	.98-1	IEA	PmUG01_10013800.1	NA	PmUG01_10013800.1	GO:0006486	OG0000572	dolichol-phosphate mannosyltransferase subunit 3, putative	PmUG01_10013800	PmUG01_10_v1:204,241..204,851(+)	dolichol-phosphate mannosyltransferase subunit 3, putative	3	3	1	No	No	forward	protein coding gene	No	273	DPM3	N/A	dolichol-phosphate mannosyltransferase subunit 3, putative	49	OG6_104618	0	2	N/A	chr10	204,241	204,851	+	OTHER	0.999996	0		0	0	0	90	2	2	0	0	0	0
chr10	Pseudo	pseudogenic_transcript	161808	164944		-	PmML7_000233400	PmML7_000233400.1	conserved Plasmodium protein, unknown function	conserved Plasmodium protein, unknown function		3136	2700	3	PmUG01_10013900	PmUG01_10013900	0	False	False	0	True	No	No	No	No	True	non-tRNA	non-tRNA	non-tRNA	0.999	0.955	.98-1	.9-.98	IEA	PmUG01_10013900.1	NA	PmUG01_10013900.1		OG0000653	conserved Plasmodium protein, unknown function	PmUG01_10013900	PmUG01_10_v1:205,006..208,086(-)	conserved Plasmodium protein, unknown function	3	3	1	No	No	reverse	protein coding gene	No	2772	N/A	N/A	conserved Plasmodium protein, unknown function	58	OG6_184010	0	0	N/A	chr10	205,006	208,086	-	OTHER	1	0		0	0	0	868	0	0	0	0	1	498
chr10	AUGUSTUS	mRNA	165577	167450	0.08	+	PmML7_000233500	PmML7_000233500.1	XAP-5 DNA binding protein, putative	XAP-5 DNA binding protein, putative		1873	1069	5	No	No_REFID	No	NC	NC	NC	No	No	No	No	No	No	non-tRNA	non-tRNA	non-tRNA			NC	NC	IEA	PmUG01_10014000.1	NA	PmUG01_10014000.1	GO:0005634	OG0004278	XAP-5 DNA binding protein, putative	NC	NC	NC	NC	NC	NC	NC	NC	NC	NC	NC	NC	NC	NC	NC	NC	NC	NC	NC	NC	NC	NC	NC	NC	OTHER	1	0		0	0	0	357	0	0
chr10	Pseudo	pseudogenic_transcript	167502	171345		-	PmML7_000233600	PmML7_000233600.1	conserved Plasmodium protein, unknown function	conserved Plasmodium protein, unknown function		3843	2779	5	PmUG01_10014100	PmUG01_10014100	0	False	False	0	No	No	True	No	No	No	non-tRNA	non-tRNA	non-tRNA	0.998	0.996	.98-1	.98-1	IEA	PmUG01_10014100.1	NA	PmUG01_10014100.1		OG0001055	conserved Plasmodium protein, unknown function	PmUG01_10014100	PmUG01_10_v1:210,649..214,477(-)	conserved Plasmodium protein, unknown function	5	5	1	No	No	reverse	protein coding gene	No	2781	N/A	N/A	conserved Plasmodium protein, unknown function	58	OG6_532532	0	12	MSIWYAFFSYAIISCLPVFVSS	chr10	210,649	214,477	-	SP	0.245576	0.754412	CS pos: 22-23. Pr: 0.6806	22	0.7544125	1	920	11	10	0	0	0	0
chr10	Liftoff	mRNA	172533	177128		+	PmML7_000233700	PmML7_000233700.1	conserved Plasmodium protein, unknown function	conserved Plasmodium protein, unknown function		4595	4595	1	PmUG01_10014200	PmUG01_10014200	0	False	True	1	No	No	No	No	No	No	non-tRNA	non-tRNA	non-tRNA	1	0.999	1	.98-1	IEA	PmUG01_10014200.1	NA	PmUG01_10014200.1		OG0000925	conserved Plasmodium protein, unknown function	PmUG01_10014200	PmUG01_10_v1:215,665..220,257(+)	conserved Plasmodium protein, unknown function	1	1	1	No	No	forward	protein coding gene	No	4593	N/A	N/A	conserved Plasmodium protein, unknown function	51	OG6_532676	0	0	N/A	chr10	215,665	220,257	+	OTHER	1	1e-06		0	0	0	1531	0	0	0	0	0	0
chr10	Liftoff	mRNA	177503	181780		-	PmML7_000233800	PmML7_000233800.1	PhIL1-interacting candidate PIC6, putative	PhIL1-interacting candidate PIC6, putative		4277	3776	4	PmUG01_10014300	PmUG01_10014300	0	True	True	1	No	No	No	No	No	No	non-tRNA	non-tRNA	non-tRNA	1	1	1	1	IEA	PmUG01_10014300.1	NA	PmUG01_10014300.1		OG0001853	PhIL1-interacting candidate PIC6, putative	PmUG01_10014300	PmUG01_10_v1:220,632..224,909(-)	PhIL1-interacting candidate PIC6, putative	4	4	1	No	No	reverse	protein coding gene	No	3780	N/A	N/A	PhIL1-interacting candidate PIC6, putative	19	OG6r21_102349	0	11	N/A	chr10	220,632	224,909	-	OTHER	0.996521	0.003484		0	0	0	1259	11	11	1	173	2	173,219
chr10	Liftoff	mRNA	184454	186025		+	PmML7_000233900	PmML7_000233900.1	phosphoenolpyruvate/phosphate translocator, putative	phosphoenolpyruvate/phosphate translocator, putative	PPT	1571	1571	1	PmUG01_10014400	PmUG01_10014400	0	False	True	1	No	No	No	No	No	No	non-tRNA	non-tRNA	non-tRNA	1	0.999	1	.98-1	IEA	PmUG01_10014400.1	NA	PmUG01_10014400.1		OG0003042	phosphoenolpyruvate/phosphate translocator, putative	PmUG01_10014400	PmUG01_10_v1:227,623..229,194(+)	phosphoenolpyruvate/phosphate translocator, putative	1	1	1	No	No	forward	protein coding gene	No	1572	PPT	N/A	phosphoenolpyruvate/phosphate translocator, putative	121	OG6_101650	1	7	MNILIKILIISVVINIQINLGRC	chr10	227,623	229,194	+	SP	0.063462	0.936508	CS pos: 23-24. Pr: 0.8536	23	0.9365076	1	523	7	6	0	0	2	22,397
chr10	Liftoff	mRNA	187534	188395		-	PmML7_000234000	PmML7_000234000.1	SNARE protein, putative	SNARE protein, putative	SYN6	861	670	2	PmUG01_10014500	PmUG01_10014500	0	False	True	1	No	No	No	No	No	No	non-tRNA	non-tRNA	non-tRNA	1	0.998	1	.98-1	IEA	PmUG01_10014500.1	NA	PmUG01_10014500.1		OG0001398	SNARE protein, putative	PmUG01_10014500	PmUG01_10_v1:230,703..231,565(-)	SNARE protein, putative	2	2	1	No	No	reverse	protein coding gene	No	672	SYN6	N/A	SNARE protein, putative	61	OG6_103098	0	1	N/A	chr10	230,703	231,565	-	OTHER	1	0		0	0	0	223	1	1	0	0	1	50
chr10	Liftoff	mRNA	190554	190844		+	PmML7_000234100	PmML7_000234100.1	conserved Plasmodium protein, unknown function	conserved Plasmodium protein, unknown function		290	290	1	PmUG01_10014600	PmUG01_10014600	0	True	True	1	No	No	No	No	No	No	non-tRNA	non-tRNA	non-tRNA	1	1	1	1	IEA	PmUG01_10014600.1	NA	PmUG01_10014600.1		OG0000947	conserved Plasmodium protein, unknown function	PmUG01_10014600	PmUG01_10_v1:233,734..234,024(+)	conserved Plasmodium protein, unknown function	1	1	1	No	No	forward	protein coding gene	No	291	N/A	N/A	conserved Plasmodium protein, unknown function	46	OG6_532827	0	0	N/A	chr10	233,734	234,024	+	OTHER	1	0		0	0	0	96	0	0	0	0	0	0
chr10	AUGUSTUS	mRNA	194206	200438	0.31	-	PmML7_000234200	PmML7_000234200.1	conserved Plasmodium protein, unknown function	conserved Plasmodium protein, unknown function		6232	5532	3	No	No_REFID	No	NC	NC	NC	No	No	No	No	No	No	non-tRNA	non-tRNA	non-tRNA			NC	NC	IEA	PmUG01_10014800.1	NA	PmUG01_10014800.1		OG0003601	conserved Plasmodium protein, unknown function	NC	NC	NC	NC	NC	NC	NC	NC	NC	NC	NC	NC	NC	NC	NC	NC	NC	NC	NC	NC	NC	NC	NC	NC	OTHER	1	1e-06		0	0	0	1844	0	0	1	430	3	23,430,514
chr10	Liftoff	mRNA	202826	205746		+	PmML7_000234300	PmML7_000234300.1	heptatricopeptide repeat-containing protein, putative	heptatricopeptide repeat-containing protein, putative		2920	2779	2	PmUG01_10014900	PmUG01_10014900	0	True	True	1	No	No	No	No	No	No	non-tRNA	non-tRNA	non-tRNA	1	1	1	1	IEA	PmUG01_10014900.1	NA	PmUG01_10014900.1		OG0004141	heptatricopeptide repeat-containing protein, putative	PmUG01_10014900	PmUG01_10_v1:249,482..252,403(+)	heptatricopeptide repeat-containing protein, putative	2	2	1	No	No	forward	protein coding gene	No	2781	N/A	N/A	heptatricopeptide repeat-containing protein, putative	60	OG6_121753	0	0	N/A	chr10	249,482	252,403	+	OTHER	1	0		0	0	0	926	0	0	0	0	1	19
chr10	Aragorn_1.2.36	tRNA	207301	207375		-	PmML7_000234400	PmML7_000234400:tRNA	tRNA Arg tcg	tRNA Arg tcg		74	74	1	No	No_REFID	No	NC	NC	NC	No	No	No	No	No	No	Arg	tcg	60.0			NC	NC								NC	NC	NC	NC	NC	NC	NC	NC	NC	NC	NC	NC	NC	NC	NC	NC	NC	NC	NC	NC	NC	NC	NC	NC
chr10	Liftoff	mRNA	208089	209563		-	PmML7_000234500	PmML7_000234500.1	cell cycle regulator protein, putative|translation initiation factor SUI1, putative	cell cycle regulator protein, putative|translation initiation factor SUI1, putative		1474	534	6	PmUG01_10015100	PmUG01_10015100	0	True	True	1	No	No	No	No	No	No	non-tRNA	non-tRNA	non-tRNA	1	1	1	1	IEA|IEA	PmUG01_10015100.1|PmUG01_07019200.1	NA	PmUG01_07019200.1|PmUG01_10015100.1|PmML7_000130100.1	GO:0003723	OG0000211	cell cycle regulator protein, putative|translation initiation factor SUI1, putative	PmUG01_10015100	PmUG01_10_v1:254,752..256,230(-)	cell cycle regulator protein, putative	6	6	1	No	No	reverse	protein coding gene	No	540	N/A	N/A	cell cycle regulator protein, putative	59	OG6_101211	0	0	N/A	chr10	254,752	256,230	-	OTHER	1	0		0	0	0	179	0	0	0	0	0	0
chr10	Pseudo	pseudogenic_transcript	211194	217824		-	PmML7_000234600	PmML7_000234600.1	apicomplexan kinetochore protein 5, putative	apicomplexan kinetochore protein 5, putative		6630	4875	9	PmUG01_10015200	PmUG01_10015200	0	False	False	0	No	No	True	No	No	No	non-tRNA	non-tRNA	non-tRNA	0.995	0.994	.98-1	.98-1	IEA	PmUG01_10015200.1	NA	PmUG01_10015200.1		OG0002403	apicomplexan kinetochore protein 5, putative	PmUG01_10015200	PmUG01_10_v1:257,856..264,507(-)	apicomplexan kinetochore protein 5, putative	9	9	1	No	No	reverse	protein coding gene	No	4905	AKIT5	N/A	apicomplexan kinetochore protein 5, putative	40	OG6_532682	0	0	N/A	chr10	257,856	264,507	-	OTHER	1	0		0	0	0	1544	9	9	0	0	1	393
chr10	Pseudo	pseudogenic_transcript	220184	220905		-	PmML7_000234700	PmML7_000234700.1	apicoplast TIC22 protein, putative	apicoplast TIC22 protein, putative		721	721	1	PmUG01_10015300	PmUG01_10015300	0	False	False	0	True	No	No	No	No	True	non-tRNA	non-tRNA	non-tRNA	0.881	0.881	.8-.9	.8-.9	IEA	PmUG01_10015300.1	NA	PmUG01_10015300.1		OG0001469	apicoplast TIC22 protein, putative	PmUG01_10015300	PmUG01_10_v1:266,579..267,873(-)	apicoplast TIC22 protein, putative	2	2	1	No	No	reverse	protein coding gene	No	819	TIC22	N/A	apicoplast TIC22 protein, putative	59	OG6_111666	0	0	MCLLILLYAYLVNSAKL	chr10	266,579	267,873	-	OTHER	0.705083	0.294932		0	0	0	233	1	1	0	0	0	0
chr10	Liftoff	mRNA	224711	225661		+	PmML7_000234800	PmML7_000234800.1	thioredoxin-like protein, putative	thioredoxin-like protein, putative	ATrx2	950	571	2	PmUG01_10015400	PmUG01_10015400	0	True	True	1	No	No	No	No	No	No	non-tRNA	non-tRNA	non-tRNA	1	1	1	1	IEA	PmUG01_10015400.1	NA	PmUG01_10015400.1		OG0001159	thioredoxin-like protein, putative	PmUG01_10015400	PmUG01_10_v1:271,679..272,608(+)	thioredoxin-like protein, putative	2	2	1	No	No	forward	protein coding gene	No	573	ATrx2	N/A	thioredoxin-like protein, putative	59	OG6_129771	0	1	N/A	chr10	271,679	272,608	+	OTHER	0.994457	0.005541		0	0	0	190	1	1	0	0	0	0
chr10	Liftoff	mRNA	227534	229678		+	PmML7_000234900	PmML7_000234900.1	T-cell immunomodulatory protein homolog, putative	T-cell immunomodulatory protein homolog, putative	TIP	2144	2144	1	PmUG01_10015500	PmUG01_10015500	0	True	True	1	No	No	No	No	No	No	non-tRNA	non-tRNA	non-tRNA	1	0.999	1	.98-1	IEA	PmUG01_10015500.1	NA	PmUG01_10015500.1		OG0003329	T-cell immunomodulatory protein homolog, putative	PmUG01_10015500	PmUG01_10_v1:274,477..276,621(+)	T-cell immunomodulatory protein homolog, putative	1	1	1	No	No	forward	protein coding gene	No	2145	TIP	N/A	T-cell immunomodulatory protein homolog, putative	61	OG6_103304	0	1	N/A	chr10	274,477	276,621	+	OTHER	0.716173	0.283834		0	0	0	714	1	1	0	0	0	0
chr10	AUGUSTUS	mRNA	230730	233917	0.36	+	PmML7_000235000	PmML7_000235000.1	conserved protein, unknown function	conserved protein, unknown function		3187	805	11	No	No_REFID	No	NC	NC	NC	No	No	No	No	No	No	non-tRNA	non-tRNA	non-tRNA			NC	NC	IEA	PmUG01_10015600.1	NA	PmUG01_10015600.1		OG0001499	conserved protein, unknown function	NC	NC	NC	NC	NC	NC	NC	NC	NC	NC	NC	NC	NC	NC	NC	NC	NC	NC	NC	NC	NC	NC	NC	NC	OTHER	0.999956	5e-05		0	0	0	271	1	1	0	0	0	0
chr10	Pseudo	pseudogenic_transcript	235863	237432		+	PmML7_000235100	PmML7_000235100.1	nuclear GTP-binding protein, putative	nuclear GTP-binding protein, putative		1569	1569	1	PmUG01_10015700	PmUG01_10015700	0	False	False	0	True	No	No	No	No	True	non-tRNA	non-tRNA	non-tRNA	0.998	0.998	.98-1	.98-1	IEA	PmUG01_10015700.1	NA	PmUG01_10015700.1		OG0002073	nuclear GTP-binding protein, putative	PmUG01_10015700	PmUG01_10_v1:282,410..283,981(+)	nuclear GTP-binding protein, putative	1	1	1	No	No	forward	protein coding gene	No	1572	N/A	N/A	nuclear GTP-binding protein, putative	60	OG6_533194	0	0	N/A	chr10	282,410	283,981	+	OTHER	1	0		0	0	0	514	0	0	0	0	0	0
chr10	Liftoff	mRNA	239290	239898		+	PmML7_000235200	PmML7_000235200.1	peptidyl-prolyl cis-trans isomerase, putative|cyclophilin, putative	peptidyl-prolyl cis-trans isomerase, putative|cyclophilin, putative	CYP23	608	608	1	PmUG01_10015800	PmUG01_10015800	0	True	True	1	No	No	No	No	No	No	non-tRNA	non-tRNA	non-tRNA	1	1	1	1	IEA|IEA	PmUG01_10015800.1|PmUG01_13035800.1	NA	PmUG01_10015800.1|PmUG01_13035800.1	GO:0000413,GO:0003755	OG0000328	peptidyl-prolyl cis-trans isomerase, putative|cyclophilin, putative	PmUG01_10015800	PmUG01_10_v1:285,779..286,387(+)	peptidyl-prolyl cis-trans isomerase, putative	1	1	1	No	No	forward	protein coding gene	No	609	CYP23	N/A	peptidyl-prolyl cis-trans isomerase, putative	61	OG6_102285	0	0	N/A	chr10	285,779	286,387	+	OTHER	1	1e-06		0	0	0	202	0	0	0	0	0	0
chr10	Liftoff	mRNA	241188	241490		+	PmML7_000235300	PmML7_000235300.1	conserved Plasmodium protein, unknown function	conserved Plasmodium protein, unknown function		302	302	1	PmUG01_10015900	PmUG01_10015900	0	True	True	1	No	No	No	No	No	No	non-tRNA	non-tRNA	non-tRNA	1	1	1	1	IEA	PmUG01_10015900.1	NA	PmUG01_10015900.1		OG0001413	conserved Plasmodium protein, unknown function	PmUG01_10015900	PmUG01_10_v1:287,671..287,973(+)	conserved Plasmodium protein, unknown function	1	1	1	No	No	forward	protein coding gene	No	303	N/A	N/A	conserved Plasmodium protein, unknown function	39	OG6_533111	0	0	N/A	chr10	287,671	287,973	+	OTHER	1	0		0	0	0	100	0	0	0	0	0	0
chr10	Liftoff	mRNA	241834	244431		-	PmML7_000235400	PmML7_000235400.1	F-actin-capping protein subunit alpha, putative	F-actin-capping protein subunit alpha, putative	CPalpha	2597	915	9	PmUG01_10016000	PmUG01_10016000	0	True	True	1	No	No	No	No	No	No	non-tRNA	non-tRNA	non-tRNA	1	1	1	1	IEA	PmUG01_10016000.1	NA	PmUG01_10016000.1	GO:0008290,GO:0051016	OG0001259	F-actin-capping protein subunit alpha, putative	PmUG01_10016000	PmUG01_10_v1:288,317..290,933(-)	F-actin-capping protein subunit alpha, putative	9	9	1	No	No	reverse	protein coding gene	No	924	CPalpha	N/A	F-actin-capping protein subunit alpha, putative	59	OG6_102492	0	0	N/A	chr10	288,317	290,933	-	OTHER	1	2e-06		0	0	0	307	0	0	0	0	0	0
chr10	Pseudo	pseudogenic_transcript	246093	249417		-	PmML7_000235500	PmML7_000235500.1	palmitoyltransferase, putative	palmitoyltransferase, putative		3324	1214	8	PmUG01_10016100	PmUG01_10016100	0	False	False	0	True	No	No	No	No	True	non-tRNA	non-tRNA	non-tRNA	0.992	0.982	.98-1	.98-1	IEA	PmUG01_10016100.1	NA	PmUG01_10016100.1		OG0003541	palmitoyltransferase, putative	PmUG01_10016100	PmUG01_10_v1:292,604..295,589(-)	palmitoyltransferase, putative	8	8	1	No	No	reverse	protein coding gene	No	1218	DHHC7	N/A	palmitoyltransferase, putative	184	OG6_100499	2	4	N/A	chr10	292,604	295,589	-	OTHER	1	0		0	0	0	387	4	4	2	273,334	2	273,334
chr10	Liftoff	mRNA	253354	255066		+	PmML7_000235600	PmML7_000235600.1	conserved protein, unknown function	conserved protein, unknown function		1712	1712	1	PmUG01_10016200	PmUG01_10016200	0	True	True	1	No	No	No	No	No	No	non-tRNA	non-tRNA	non-tRNA	1	1	1	1	IEA	PmUG01_10016200.1	NA	PmUG01_10016200.1		OG0003284	conserved protein, unknown function	PmUG01_10016200	PmUG01_10_v1:299,569..301,281(+)	conserved protein, unknown function	1	1	1	No	No	forward	protein coding gene	No	1713	N/A	N/A	conserved protein, unknown function	60	OG6_533156	0	0	N/A	chr10	299,569	301,281	+	OTHER	1	0		0	0	0	570	0	0	0	0	0	0
chr10	Liftoff	mRNA	257046	258908		+	PmML7_000235700	PmML7_000235700.1	eukaryotic translation initiation factor 3 subunit E, putative	eukaryotic translation initiation factor 3 subunit E, putative	EIF3E	1862	1603	2	PmUG01_10016300	PmUG01_10016300	0	True	True	1	No	No	No	No	No	No	non-tRNA	non-tRNA	non-tRNA	1	1	1	1	IEA	PmUG01_10016300.1	NA	PmUG01_10016300.1		OG0000761	eukaryotic translation initiation factor 3 subunit E, putative	PmUG01_10016300	PmUG01_10_v1:303,232..305,094(+)	eukaryotic translation initiation factor 3 subunit E, putative	2	2	1	No	No	forward	protein coding gene	No	1605	EIF3E	N/A	eukaryotic translation initiation factor 3 subunit E, putative	60	OG6_102060	0	2	N/A	chr10	303,232	305,094	+	OTHER	1	0		0	0	0	534	2	2	0	0	0	0
chr10	Liftoff	mRNA	261406	265999		+	PmML7_000235800	PmML7_000235800.1	AP-1/2 complex subunit beta, putative	AP-1/2 complex subunit beta, putative		4593	2887	8	PmUG01_10016400	PmUG01_10016400	0	True	True	1	No	No	No	No	No	No	non-tRNA	non-tRNA	non-tRNA	1	1	1	1	IEA	PmUG01_10016400.1	NA	PmUG01_10016400.1	GO:0030117,GO:0005515,GO:0016192,GO:0006886,GO:0030131	OG0003512	AP-1/2 complex subunit beta, putative	PmUG01_10016400	PmUG01_10_v1:307,543..312,129(+)	AP-1/2 complex subunit beta, putative	8	8	1	No	No	forward	protein coding gene	No	2895	N/A	N/A	AP-1/2 complex subunit beta, putative	59	OG6_100684	0	0	N/A	chr10	307,543	312,129	+	OTHER	1	0		0	0	0	964	0	0	1	128	1	128
chr10	Liftoff	mRNA	267541	267915		+	PmML7_000235900	PmML7_000235900.1	proteasome maturation factor UMP1, putative	proteasome maturation factor UMP1, putative	UMP1	374	374	1	PmUG01_10016500	PmUG01_10016500	0	True	True	1	No	No	No	No	No	No	non-tRNA	non-tRNA	non-tRNA	1	1	1	1	IEA	PmUG01_10016500.1	NA	PmUG01_10016500.1	GO:0043248	OG0001697	proteasome maturation factor UMP1, putative	PmUG01_10016500	PmUG01_10_v1:313,670..314,044(+)	proteasome maturation factor UMP1, putative	1	1	1	No	No	forward	protein coding gene	No	375	UMP1	N/A	proteasome maturation factor UMP1, putative	59	OG6_102572	0	0	N/A	chr10	313,670	314,044	+	OTHER	1	0		0	0	0	124	0	0	0	0	0	0
chr10	Liftoff	mRNA	268777	270828		-	PmML7_000236000	PmML7_000236000.1	ATP-dependent RNA helicase DDX41, putative	ATP-dependent RNA helicase DDX41, putative	DDX41	2051	2051	1	PmUG01_10016600	PmUG01_10016600	0	True	True	1	No	No	No	No	No	No	non-tRNA	non-tRNA	non-tRNA	1	0.999	1	.98-1	IEA	PmUG01_10016600.1	NA	PmUG01_10016600.1	GO:0016787,GO:0003677,GO:0003676,GO:0005524	OG0002234	ATP-dependent RNA helicase DDX41, putative	PmUG01_10016600	PmUG01_10_v1:314,954..317,005(-)	ATP-dependent RNA helicase DDX41, putative	1	1	1	No	No	reverse	protein coding gene	No	2052	DDX41	N/A	ATP-dependent RNA helicase DDX41, putative	61	OG6_103442	0	0	N/A	chr10	314,954	317,005	-	OTHER	1	0		0	0	0	683	0	0	0	0	2	320,392
chr10	AUGUSTUS	mRNA	272149	274556	0.82	+	PmML7_000236100	PmML7_000236100.1	hypothetical protein	hypothetical protein		2407	494	7	No	No_REFID	No	NC	NC	NC	No	No	No	No	No	No	non-tRNA	non-tRNA	non-tRNA			NC	NC		NA	NA			None	hypothetical protein	NC	NC	NC	NC	NC	NC	NC	NC	NC	NC	NC	NC	NC	NC	NC	NC	NC	NC	NC	NC	NC	NC	NC	NC	OTHER	1	0		0	0	0	166	0	0
chr10	Aragorn_1.2.36	tRNA	274400	274482		+	PmML7_000236200	PmML7_000236200:tRNA	tRNA Leu taa	tRNA Leu taa		82	82	1	No	No_REFID	No	NC	NC	NC	No	No	No	No	No	No	Leu	taa	61.4			NC	NC								NC	NC	NC	NC	NC	NC	NC	NC	NC	NC	NC	NC	NC	NC	NC	NC	NC	NC	NC	NC	NC	NC	NC	NC
chr10	Aragorn_1.2.36	tRNA	275894	275966		-	PmML7_000236300	PmML7_000236300:tRNA	tRNA Glu ttc	tRNA Glu ttc		72	72	1	No	No_REFID	No	NC	NC	NC	No	No	No	No	No	No	Glu	ttc	57.5			NC	NC								NC	NC	NC	NC	NC	NC	NC	NC	NC	NC	NC	NC	NC	NC	NC	NC	NC	NC	NC	NC	NC	NC	NC	NC
chr10	Liftoff	mRNA	277698	280996		+	PmML7_000236400	PmML7_000236400.1	conserved Plasmodium protein, unknown function	conserved Plasmodium protein, unknown function		3298	1463	10	PmUG01_10016900	PmUG01_10016900	0	True	True	1	No	No	No	No	No	No	non-tRNA	non-tRNA	non-tRNA	1	1	1	1	IEA	PmUG01_10016900.1	NA	PmUG01_10016900.1		OG0004120	conserved Plasmodium protein, unknown function	PmUG01_10016900	PmUG01_10_v1:323,746..327,031(+)	conserved Plasmodium protein, unknown function	10	10	1	No	No	forward	protein coding gene	No	1473	N/A	N/A	conserved Plasmodium protein, unknown function	50	OG6_532593	0	1	N/A	chr10	323,746	327,031	+	OTHER	1	0		0	0	0	490	1	1	1	482	1	482
chr10	Liftoff	mRNA	281784	283601		-	PmML7_000236500	PmML7_000236500.1	Hsc70-interacting protein, putative	Hsc70-interacting protein, putative		1817	1288	2	PmUG01_10017000	PmUG01_10017000	0	False	True	1	No	No	No	No	No	No	non-tRNA	non-tRNA	non-tRNA	0.99	0.99	.98-1	.98-1	IEA	PmUG01_10017000.1	NA	PmUG01_10017000.1	GO:0046983	OG0000670	Hsc70-interacting protein, putative	PmUG01_10017000	PmUG01_10_v1:327,819..329,648(-)	Hsc70-interacting protein, putative	2	2	1	No	No	reverse	protein coding gene	No	1302	N/A	N/A	Hsc70-interacting protein, putative	62	OG6_104991	0	0	N/A	chr10	327,819	329,648	-	OTHER	1	0		0	0	0	429	0	0	0	0	0	0
chr10	Liftoff	mRNA	286115	286651		-	PmML7_000236600	PmML7_000236600.1	conserved Plasmodium protein, unknown function	conserved Plasmodium protein, unknown function		536	536	1	PmUG01_10017100	PmUG01_10017100	0	True	True	1	No	No	No	No	No	No	non-tRNA	non-tRNA	non-tRNA	1	1	1	1	IEA	PmUG01_10017100.1	NA	PmUG01_10017100.1		OG0003419	conserved Plasmodium protein, unknown function	PmUG01_10017100	PmUG01_10_v1:332,615..333,151(-)	conserved Plasmodium protein, unknown function	1	1	1	No	No	reverse	protein coding gene	No	537	N/A	N/A	conserved Plasmodium protein, unknown function	52	OG6_532834	0	2	N/A	chr10	332,615	333,151	-	OTHER	1	6e-06		0	0	0	178	2	2	1	105	1	105
chr10	AUGUSTUS	mRNA	287256	287495	1	+	PmML7_000236700	PmML7_000236700.1	hypothetical protein	hypothetical protein		239	239	1	No	No_REFID	No	NC	NC	NC	No	No	No	No	No	No	non-tRNA	non-tRNA	non-tRNA			NC	NC		NA	NA			None	hypothetical protein	NC	NC	NC	NC	NC	NC	NC	NC	NC	NC	NC	NC	NC	NC	NC	NC	NC	NC	NC	NC	NC	NC	NC	NC	OTHER	0.847267	0.152726		0	0	0	79	2	2
chr10	Liftoff	mRNA	289019	291572		+	PmML7_000236800	PmML7_000236800.1	methionine aminopeptidase 1c, putative|methionine aminopeptidase 1b, putative|methionine aminopeptidase 1a, putative	methionine aminopeptidase 1c, putative|methionine aminopeptidase 1b, putative|methionine aminopeptidase 1a, putative		2553	996	3	PmUG01_10017200	PmUG01_10017200	0	True	True	1	No	No	No	No	No	No	non-tRNA	non-tRNA	non-tRNA	1	1	1	1	IEA|IEA|IEA	PmUG01_01027600.1|PmUG01_08031300.1|PmUG01_10017200.1	NA	PmUG01_01027600.1|PmUG01_08031300.1|PmUG01_10017200.1|PmML7_000019600.1|PmML7_000168200.1		OG0000115	methionine aminopeptidase 1c, putative|methionine aminopeptidase 1b, putative|methionine aminopeptidase 1a, putative	PmUG01_10017200	PmUG01_10_v1:335,528..338,088(+)	methionine aminopeptidase 1a, putative	3	3	1	No	No	forward	protein coding gene	No	999	N/A	N/A	methionine aminopeptidase 1a, putative	59	OG6_124490	0	0	N/A	chr10	335,528	338,088	+	OTHER	1	0		0	0	0	332	0	0	0	0	0	0
chr10	Liftoff	mRNA	293733	296358		+	PmML7_000236900	PmML7_000236900.1	ubiquitin carboxyl-terminal hydrolase 14, putative|ubiquitin carboxyl-terminal hydrolase 2, putative	ubiquitin carboxyl-terminal hydrolase 14, putative|ubiquitin carboxyl-terminal hydrolase 2, putative		2625	1708	2	PmUG01_10017300	PmUG01_10017300	0	False	True	1	No	No	No	No	No	No	non-tRNA	non-tRNA	non-tRNA	0.991	0.991	.98-1	.98-1	IEA|IEA	PmUG01_10017300.1|PmUG01_10028000.1	NA	PmUG01_10017300.1|PmUG01_10028000.1	GO:0005515,GO:0016579,GO:0004843	OG0000433	ubiquitin carboxyl-terminal hydrolase 14, putative|ubiquitin carboxyl-terminal hydrolase 2, putative	PmUG01_10017300	PmUG01_10_v1:340,228..342,966(+)	ubiquitin carboxyl-terminal hydrolase 14, putative	2	2	1	No	No	forward	protein coding gene	No	1725	N/A	N/A	ubiquitin carboxyl-terminal hydrolase 14, putative	61	OG6_101892	0	0	N/A	chr10	340,228	342,966	+	OTHER	1	0		0	0	0	569	0	0	0	0	0	0
chr10	Liftoff	mRNA	298286	299529		+	PmML7_000237000	PmML7_000237000.1	ubiquitin-conjugating enzyme E2 13, putative	ubiquitin-conjugating enzyme E2 13, putative	UBC13	1243	455	4	PmUG01_10017400	PmUG01_10017400	0	True	True	1	No	No	No	No	No	No	non-tRNA	non-tRNA	non-tRNA	1	1	1	1	IEA	PmUG01_10017400.1	NA	PmUG01_10017400.1		OG0002574	ubiquitin-conjugating enzyme E2 13, putative	PmUG01_10017400	PmUG01_10_v1:344,916..346,161(+)	ubiquitin-conjugating enzyme E2 13, putative	4	4	1	No	No	forward	protein coding gene	No	459	UBC13	N/A	ubiquitin-conjugating enzyme E2 13, putative	60	OG6_101934	0	0	N/A	chr10	344,916	346,161	+	OTHER	1	5e-06		0	0	0	152	0	0	0	0	0	0
chr10	Pseudo	pseudogenic_transcript	302513	305571		+	PmML7_000237100	PmML7_000237100.1	DNA replication licensing factor MCM3, putative	DNA replication licensing factor MCM3, putative		3058	2882	2	PmUG01_10017500	PmUG01_10017500	0	False	False	0	True	No	No	No	No	True	non-tRNA	non-tRNA	non-tRNA	0.997	0.997	.98-1	.98-1	IEA	PmUG01_10017500.1	NA	PmUG01_10017500.1	GO:0032508,GO:0005524,GO:0003677	OG0004130	DNA replication licensing factor MCM3, putative	PmUG01_10017500	PmUG01_10_v1:349,080..352,142(+)	DNA replication licensing factor MCM3, putative	2	2	1	No	No	forward	protein coding gene	No	2889	MCM3	N/A	DNA replication licensing factor MCM3, putative	59	OG6_101598	0	0	N/A	chr10	349,080	352,142	+	OTHER	1	0		0	0	0	952	0	0	1	864	1	864
chr10	Liftoff	mRNA	306319	307691		-	PmML7_000237200	PmML7_000237200.1	transmembrane emp24 domain-containing protein, putative	transmembrane emp24 domain-containing protein, putative		1372	629	4	PmUG01_10017600	PmUG01_10017600	0	True	True	1	No	No	No	No	No	No	non-tRNA	non-tRNA	non-tRNA	1	1	1	1	IEA	PmUG01_10017600.1	NA	PmUG01_10017600.1		OG0002784	transmembrane emp24 domain-containing protein, putative	PmUG01_10017600	PmUG01_10_v1:352,890..354,262(-)	transmembrane emp24 domain-containing protein, putative	4	4	1	No	No	reverse	protein coding gene	No	633	N/A	N/A	transmembrane emp24 domain-containing protein, putative	59	OG6_102210	0	2	MKGVKGSIFVLFLLLFICFPVQA	chr10	352,890	354,262	-	SP	0.004004	0.995953	CS pos: 23-24. Pr: 0.8203	23	0.99595284	1	210	2	1	0	0	0	0
chr10	Liftoff	mRNA	309612	310382		+	PmML7_000237300	PmML7_000237300.1	conserved Plasmodium protein, unknown function	conserved Plasmodium protein, unknown function		770	770	1	PmUG01_10017700	PmUG01_10017700	0	True	True	1	No	No	No	No	No	No	non-tRNA	non-tRNA	non-tRNA	1	1	1	1	IEA	PmUG01_10017700.1	NA	PmUG01_10017700.1		OG0002510	conserved Plasmodium protein, unknown function	PmUG01_10017700	PmUG01_10_v1:356,184..356,954(+)	conserved Plasmodium protein, unknown function	1	1	1	No	No	forward	protein coding gene	No	771	N/A	N/A	conserved Plasmodium protein, unknown function	61	OG6_532369	0	0	N/A	chr10	356,184	356,954	+	OTHER	1	0		0	0	0	256	0	0	0	0	0	0
chr10	Liftoff	mRNA	311882	314065		+	PmML7_000237400	PmML7_000237400.1	conserved protein, unknown function	conserved protein, unknown function		2183	2183	1	PmUG01_10017800	PmUG01_10017800	0	True	True	1	No	No	No	No	No	No	non-tRNA	non-tRNA	non-tRNA	1	1	1	1	IEA	PmUG01_10017800.1	NA	PmUG01_10017800.1		OG0001552	conserved protein, unknown function	PmUG01_10017800	PmUG01_10_v1:358,455..360,638(+)	conserved protein, unknown function	1	1	1	No	No	forward	protein coding gene	No	2184	N/A	N/A	conserved protein, unknown function	61	OG6_115141	0	2	N/A	chr10	358,455	360,638	+	OTHER	0.873468	0.126537		0	0	0	727	2	2	2	184,652	2	184,652
chr10	Liftoff	mRNA	316760	317215		-	PmML7_000237500	PmML7_000237500.1	conserved Plasmodium protein, unknown function	conserved Plasmodium protein, unknown function		455	455	1	PmUG01_10017900	PmUG01_10017900	0	True	True	1	No	No	No	No	No	No	non-tRNA	non-tRNA	non-tRNA	1	1	1	1	IEA	PmUG01_10017900.1	NA	PmUG01_10017900.1		OG0002875	conserved Plasmodium protein, unknown function	PmUG01_10017900	PmUG01_10_v1:363,326..363,781(-)	conserved Plasmodium protein, unknown function	1	1	1	No	No	reverse	protein coding gene	No	456	N/A	N/A	conserved Plasmodium protein, unknown function	26	OG6r21_101163	0	0	N/A	chr10	363,326	363,781	-	OTHER	0.999072	0.000926		0	0	0	151	0	0	0	0	0	0
chr10	Pseudo	pseudogenic_transcript	320037	324177		-	PmML7_000237600	PmML7_000237600.1	Suf domain-containing protein, putative	Suf domain-containing protein, putative		4140	4137	2	PmUG01_10018000	PmUG01_10018000	0	False	False	0	True	No	No	No	No	True	non-tRNA	non-tRNA	non-tRNA	0.999	0.994	.98-1	.98-1	IEA	PmUG01_10018000.1	NA	PmUG01_10018000.1	GO:0006396,GO:0005634	OG0002902	Suf domain-containing protein, putative	PmUG01_10018000	PmUG01_10_v1:366,604..370,727(-)	Suf domain-containing protein, putative	2	2	1	No	No	reverse	protein coding gene	No	4122	N/A	N/A	Suf domain-containing protein, putative	63	OG6_162971	0	0	N/A	chr10	366,604	370,727	-	OTHER	1	1e-06		0	0	0	1361	1	1	0	0	1	863
chr10	Liftoff	mRNA	326573	327673		-	PmML7_000237700	PmML7_000237700.1	conserved Plasmodium protein, unknown function	conserved Plasmodium protein, unknown function		1100	1100	1	PmUG01_10018100	PmUG01_10018100	0	True	True	1	No	No	No	No	No	No	non-tRNA	non-tRNA	non-tRNA	1	1	1	1	IEA	PmUG01_10018100.1	NA	PmUG01_10018100.1		OG0001625	conserved Plasmodium protein, unknown function	PmUG01_10018100	PmUG01_10_v1:373,120..374,220(-)	conserved Plasmodium protein, unknown function	1	1	1	No	No	reverse	protein coding gene	No	1101	N/A	N/A	conserved Plasmodium protein, unknown function	61	OG6_171452	0	1	N/A	chr10	373,120	374,220	-	OTHER	0.999895	0.000156		0	0	0	366	1	1	0	0	0	0
chr10	AUGUSTUS	mRNA	329794	330980	0.38	+	PmML7_000237800	PmML7_000237800.1	WD repeat-containing protein 55, putative	WD repeat-containing protein 55, putative	WDR55	1186	865	2	No	No_REFID	No	NC	NC	NC	No	No	No	No	No	No	non-tRNA	non-tRNA	non-tRNA			NC	NC	IEA	PmUG01_10018200.1	NA	PmUG01_10018200.1		OG0003645	WD repeat-containing protein 55, putative	NC	NC	NC	NC	NC	NC	NC	NC	NC	NC	NC	NC	NC	NC	NC	NC	NC	NC	NC	NC	NC	NC	NC	NC	OTHER	1	0		0	0	0	288	0	0
chr10	Pseudo	pseudogenic_transcript	332970	335724		+	PmML7_000237900	PmML7_000237900.1	ADP-ribosylation factor GTPase-activating protein 2, putative	ADP-ribosylation factor GTPase-activating protein 2, putative		2754	1700	6	PmUG01_10018300	PmUG01_10018300	0	False	False	0	True	No	No	No	No	True	non-tRNA	non-tRNA	non-tRNA	0.997	0.996	.98-1	.98-1	IEA	PmUG01_10018300.1	NA	PmUG01_10018300.1	GO:0005096	OG0000583	ADP-ribosylation factor GTPase-activating protein 2, putative	PmUG01_10018300	PmUG01_10_v1:379,511..382,271(+)	ADP-ribosylation factor GTPase-activating protein 2, putative	6	6	1	No	No	forward	protein coding gene	No	1710	ARFGAP2	N/A	ADP-ribosylation factor GTPase-activating protein 2, putative	61	OG6_100831	0	0	N/A	chr10	379,511	382,271	+	OTHER	0.999998	4.6e-05		0	0	0	489	2	2	0	0	0	0
chr10	Pseudo	pseudogenic_transcript	337009	338151		-	PmML7_000238000	PmML7_000238000.1	conserved Plasmodium protein, unknown function	conserved Plasmodium protein, unknown function		1142	1142	1	PmUG01_10018400	PmUG01_10018400	0	False	False	0	No	No	True	No	No	No	non-tRNA	non-tRNA	non-tRNA	0.996	0.994	.98-1	.98-1	IEA	PmUG01_10018400.1	NA	PmUG01_10018400.1		OG0003258	conserved Plasmodium protein, unknown function	PmUG01_10018400	PmUG01_10_v1:383,564..384,709(-)	conserved Plasmodium protein, unknown function	1	1	1	No	No	reverse	protein coding gene	No	1146	N/A	N/A	conserved Plasmodium protein, unknown function	60	OG6_532533	0	3	MNIVFLIFLFILVSMVTEG	chr10	383,564	384,709	-	SP	0.000272	0.999736	CS pos: 19-20. Pr: 0.9518	19	0.9997363	1	364	4	3	0	0	0	0
chr10	Pseudo	pseudogenic_transcript	339445	341441		+	PmML7_000238100	PmML7_000238100.1	RAP protein, putative	RAP protein, putative		1996	1996	1	PmUG01_10018500	PmUG01_10018500	0	False	False	0	True	No	No	No	No	True	non-tRNA	non-tRNA	non-tRNA	0.993	0.989	.98-1	.98-1	IEA	PmUG01_10018500.1	NA	PmUG01_10018500.1		OG0001316	RAP protein, putative	PmUG01_10018500	PmUG01_10_v1:385,977..387,977(+)	RAP protein, putative	1	1	1	No	No	forward	protein coding gene	No	2001	N/A	N/A	RAP protein, putative	56	OG6_532791	0	1	N/A	chr10	385,977	387,977	+	OTHER	1	0		0	0	0	601	2	2	0	0	0	0
chr10	Pseudo	pseudogenic_transcript	341608	343683		-	PmML7_000238200	PmML7_000238200.1	NIMA related kinase 2, putative|protein kinase, putative|tyrosine kinase-like protein, putative|serine/threonine-protein kinase NEK4, putative|NIMA related kinase 1, putative	NIMA related kinase 2, putative|protein kinase, putative|tyrosine kinase-like protein, putative|serine/threonine-protein kinase NEK4, putative|NIMA related kinase 1, putative		2075	851	8	PmUG01_10018600	PmUG01_10018600	0	False	False	0	True	No	No	No	No	True	non-tRNA	non-tRNA	non-tRNA	1	0.997	1	.98-1	IEA|IEA|IEA|IEA|IEA	PmUG01_10018600.1|PmUG01_01030500.1|PmUG01_09030500.1|PmUG01_12015600.1|PmUG01_03025600.1|PmUG01_14062600.1	NA	PmUG01_01030500.1|PmUG01_03025600.1|PmUG01_09030500.1|PmUG01_10018600.1|PmUG01_12015600.1|PmUG01_14062600.1|PmML7_000207000.1|PmML7_000318600.1	GO:0004672,GO:0006468,GO:0005524	OG0000053	NIMA related kinase 2, putative|protein kinase, putative|tyrosine kinase-like protein, putative|serine/threonine-protein kinase NEK4, putative|NIMA related kinase 1, putative	PmUG01_10018600	PmUG01_10_v1:388,142..390,238(-)	NIMA related kinase 2, putative	8	8	1	No	No	reverse	protein coding gene	No	858	N/A	N/A	NIMA related kinase 2, putative	126	OG6_105432	1	0	N/A	chr10	388,142	390,238	-	OTHER	1	0		0	0	0	283	0	0	0	0	0	0
chr10	Liftoff	mRNA	345522	346421		-	PmML7_000238300	PmML7_000238300.1	inner membrane complex protein 1g, putative	inner membrane complex protein 1g, putative	IMC1g	899	899	1	PmUG01_10018700	PmUG01_10018700	0	True	True	1	No	No	No	No	No	No	non-tRNA	non-tRNA	non-tRNA	1	1	1	1	IEA	PmUG01_10018700.1	NA	PmUG01_10018700.1		OG0001331	inner membrane complex protein 1g, putative	PmUG01_10018700	PmUG01_10_v1:392,079..392,978(-)	inner membrane complex protein 1g, putative	1	1	1	No	No	reverse	protein coding gene	No	900	IMC1g	N/A	inner membrane complex protein 1g, putative	61	OG6_532411	0	0	N/A	chr10	392,079	392,978	-	OTHER	1	0		0	0	0	299	0	0	0	0	0	0
chr10	Pseudo	pseudogenic_transcript	348233	349479		-	PmML7_000238400	PmML7_000238400.1	conserved protein, unknown function	conserved protein, unknown function		1246	393	2	PmUG01_10018800	PmUG01_10018800	0	False	False	0	True	No	No	No	No	True	non-tRNA	non-tRNA	non-tRNA	0.997	0.997	.98-1	.98-1	IEA	PmUG01_10018800.1	NA	PmUG01_10018800.1		OG0002413	conserved protein, unknown function	PmUG01_10018800	PmUG01_10_v1:394,831..396,090(-)	conserved protein, unknown function	2	2	1	No	No	reverse	protein coding gene	No	396	N/A	N/A	conserved protein, unknown function	60	OG6_215329	0	0	MSLLKLLLLLVISLKHLLT	chr10	394,831	396,090	-	OTHER	0.924022	0.076002		0	0	0	124	0	0	0	0	0	0
chr10	Pseudo	pseudogenic_transcript	350535	351733		+	PmML7_000238500	PmML7_000238500.1	RNA methyltransferase, putative	RNA methyltransferase, putative		1198	1067	2	PmUG01_10018900	PmUG01_10018900	0	False	False	0	True	No	No	No	No	True	non-tRNA	non-tRNA	non-tRNA	0.998	0.998	.98-1	.98-1	IEA	PmUG01_10018900.1	NA	PmUG01_10018900.1		OG0001575	RNA methyltransferase, putative	PmUG01_10018900	PmUG01_10_v1:397,158..398,358(+)	RNA methyltransferase, putative	2	2	1	No	No	forward	protein coding gene	No	1071	N/A	N/A	RNA methyltransferase, putative	63	OG6_102998	1	0	N/A	chr10	397,158	398,358	+	OTHER	1	0		0	0	0	339	0	0	0	0	0	0
chr10	Pseudo	pseudogenic_transcript	352928	358611		+	PmML7_000238600	PmML7_000238600.1	WD repeat-containing protein, putative	WD repeat-containing protein, putative		5683	5683	1	PmUG01_10019000	PmUG01_10019000	0	False	False	0	True	No	No	No	No	True	non-tRNA	non-tRNA	non-tRNA	0.999	0.996	.98-1	.98-1	IEA	PmUG01_10019000.1	NA	PmUG01_10019000.1		OG0001676	WD repeat-containing protein, putative	PmUG01_10019000	PmUG01_10_v1:399,569..405,241(+)	WD repeat-containing protein, putative	1	1	1	No	No	forward	protein coding gene	No	5673	N/A	N/A	WD repeat-containing protein, putative	54	OG6_104214	0	2	N/A	chr10	399,569	405,241	+	OTHER	0.999997	3.8e-05		0	0	0	1807	0	0	0	0	2	108,1430
chr10	AUGUSTUS	mRNA	359663	361267	0.89	-	PmML7_000238700	PmML7_000238700.1	7-helix-1 protein, putative	7-helix-1 protein, putative		1604	1464	3	No	No_REFID	No	NC	NC	NC	No	No	No	No	No	No	non-tRNA	non-tRNA	non-tRNA			NC	NC	IEA	PmUG01_10019100.1	NA	PmUG01_10019100.1	GO:0031179	OG0003003	7-helix-1 protein, putative	NC	NC	NC	NC	NC	NC	NC	NC	NC	NC	NC	NC	NC	NC	NC	NC	NC	NC	NC	NC	NC	NC	NC	NC	OTHER	1	0		0	0	0	488	5	5
chr10	Liftoff	mRNA	365793	367616		+	PmML7_000238800	PmML7_000238800.1	conserved protein, unknown function	conserved protein, unknown function		1823	1823	1	PmUG01_10019200	PmUG01_10019200	0	False	True	1	No	No	No	No	No	No	non-tRNA	non-tRNA	non-tRNA	1	0.991	1	.98-1	IEA	PmUG01_10019200.1	NA	PmUG01_10019200.1		OG0000701	conserved protein, unknown function	PmUG01_10019200	PmUG01_10_v1:412,459..414,267(+)	conserved protein, unknown function	1	1	1	No	No	forward	protein coding gene	No	1809	N/A	N/A	conserved protein, unknown function	33	OG6_532427	0	1	N/A	chr10	412,459	414,267	+	OTHER	1	1e-06		0	0	0	607	1	1	0	0	0	0
chr10	Pseudo	pseudogenic_transcript	368313	368755		+	PmML7_000238900	PmML7_000238900.1	MerC domain-containing protein, putative	MerC domain-containing protein, putative		442	442	1	PmUG01_10020700	PmUG01_10020700	0	False	False	0	No	True	No	No	No	True	non-tRNA	non-tRNA	non-tRNA	0.677	0.665	.5-.8	.5-.8	IEA	PmUG01_10020700.1	NA	PmUG01_10020700.1		OG0001440	MerC domain-containing protein, putative	PmUG01_10020700	PmUG01_10_v1:487,048..488,136(+)	MerC domain-containing protein, putative	3	3	1	No	No	forward	protein coding gene	No	654	N/A	N/A	MerC domain-containing protein, putative	60	OG6_160212	0	4	N/A	chr10	487,048	488,136	+	OTHER	1	0		0	0	0	138	2	2	0	0	0	0
chr10	Liftoff	mRNA	371297	373060		-	PmML7_000239000	PmML7_000239000.1	food vacuole resident transporter 1, putative	food vacuole resident transporter 1, putative	FVRT1	1763	1763	1	PmUG01_10020800	PmUG01_10020800	0	True	True	1	No	No	No	No	No	No	non-tRNA	non-tRNA	non-tRNA	1	1	1	1	IEA	PmUG01_10020800.1	NA	PmUG01_10020800.1	GO:0030001,GO:0046873,GO:0016020	OG0002392	food vacuole resident transporter 1, putative	PmUG01_10020800	PmUG01_10_v1:490,695..492,458(-)	food vacuole resident transporter 1, putative	1	1	1	No	No	reverse	protein coding gene	No	1764	FVRT1	N/A	food vacuole resident transporter 1, putative	60	OG6_100775	0	12	N/A	chr10	490,695	492,458	-	OTHER	1	0		0	0	0	587	12	12	0	0	0	0
chr10	Liftoff	mRNA	378760	383703		+	PmML7_000239100	PmML7_000239100.1	conserved Plasmodium protein, unknown function	conserved Plasmodium protein, unknown function		4943	4549	2	PmUG01_10020900	PmUG01_10020900	0	False	True	1	No	No	No	No	No	No	non-tRNA	non-tRNA	non-tRNA	1	0.994	1	.98-1	IEA	PmUG01_10020900.1	NA	PmUG01_10020900.1		OG0001421	conserved Plasmodium protein, unknown function	PmUG01_10020900	PmUG01_10_v1:498,152..503,137(+)	conserved Plasmodium protein, unknown function	2	2	1	No	No	forward	protein coding gene	No	4527	N/A	N/A	conserved Plasmodium protein, unknown function	61	OG6_532447	0	0	N/A	chr10	498,152	503,137	+	OTHER	1	0		0	0	0	1516	0	0	0	0	1	697
chr10	Liftoff	mRNA	384977	386374		-	PmML7_000239200	PmML7_000239200.1	conserved protein, unknown function	conserved protein, unknown function		1397	619	5	PmUG01_10021000	PmUG01_10021000	0	True	True	1	No	No	No	No	No	No	non-tRNA	non-tRNA	non-tRNA	1	1	1	1	IEA	PmUG01_10021000.1	NA	PmUG01_10021000.1		OG0000739	conserved protein, unknown function	PmUG01_10021000	PmUG01_10_v1:504,414..505,812(-)	conserved protein, unknown function	5	5	1	No	No	reverse	protein coding gene	No	624	N/A	N/A	conserved protein, unknown function	62	OG6_171412	0	0	N/A	chr10	504,414	505,812	-	OTHER	1	0		0	0	0	207	0	0	0	0	0	0
chr10	Liftoff	mRNA	387259	388762		+	PmML7_000239300	PmML7_000239300.1	dynein light chain Tctex-type, putative	dynein light chain Tctex-type, putative		1503	345	6	PmUG01_10021100	PmUG01_10021100	0	True	True	1	No	No	No	No	No	No	non-tRNA	non-tRNA	non-tRNA	1	1	1	1	IEA	PmUG01_10021100.1	NA	PmUG01_10021100.1		OG0003973	dynein light chain Tctex-type, putative	PmUG01_10021100	PmUG01_10_v1:506,696..508,199(+)	dynein light chain Tctex-type, putative	6	6	1	No	No	forward	protein coding gene	No	351	N/A	N/A	dynein light chain Tctex-type, putative	59	OG6_115802	0	0	N/A	chr10	506,696	508,199	+	OTHER	1	0		0	0	0	116	0	0	0	0	0	0
chr10	AUGUSTUS	mRNA	389451	392670	1	-	PmML7_000239400	PmML7_000239400.1	DnaJ protein, putative	DnaJ protein, putative		3219	1729	5	No	No_REFID	No	NC	NC	NC	No	No	No	No	No	No	non-tRNA	non-tRNA	non-tRNA			NC	NC	IEA	PmUG01_10021200.1	NA	PmUG01_10021200.1		OG0002246	DnaJ protein, putative	NC	NC	NC	NC	NC	NC	NC	NC	NC	NC	NC	NC	NC	NC	NC	NC	NC	NC	NC	NC	NC	NC	NC	NC	OTHER	1	0		0	0	0	577	1	1
chr10	Liftoff	mRNA	394908	395830		+	PmML7_000239500	PmML7_000239500.1	cytochrome c oxidase subunit ApiCOX18, putative	cytochrome c oxidase subunit ApiCOX18, putative		922	390	3	PmUG01_10021300	PmUG01_10021300	0	True	True	1	No	No	No	No	No	No	non-tRNA	non-tRNA	non-tRNA	1	1	1	1	IEA	PmUG01_10021300.1	NA	PmUG01_10021300.1		OG0002091	cytochrome c oxidase subunit ApiCOX18, putative	PmUG01_10021300	PmUG01_10_v1:514,354..515,276(+)	cytochrome c oxidase subunit ApiCOX18, putative	3	3	1	No	No	forward	protein coding gene	No	393	N/A	N/A	cytochrome c oxidase subunit ApiCOX18, putative	61	OG6_149550	0	0	N/A	chr10	514,354	515,276	+	OTHER	1	0		0	0	0	130	0	0	0	0	0	0
chr10	Liftoff	mRNA	396323	399597		-	PmML7_000239600	PmML7_000239600.1	heptatricopeptide repeat-containing protein, putative	heptatricopeptide repeat-containing protein, putative		3274	3109	2	PmUG01_10021400	PmUG01_10021400	0	False	True	1	No	No	No	No	No	No	non-tRNA	non-tRNA	non-tRNA	1	0.999	1	.98-1	IEA	PmUG01_10021400.1	NA	PmUG01_10021400.1		OG0000817	heptatricopeptide repeat-containing protein, putative	PmUG01_10021400	PmUG01_10_v1:515,770..519,044(-)	heptatricopeptide repeat-containing protein, putative	2	2	1	No	No	reverse	protein coding gene	No	3111	N/A	N/A	heptatricopeptide repeat-containing protein, putative	60	OG6_532612	0	0	N/A	chr10	515,770	519,044	-	OTHER	1	0		0	0	0	1036	0	0	1	905	2	879,905
chr10	Liftoff	mRNA	401476	403291		+	PmML7_000239700	PmML7_000239700.1	cytochrome b-c1 complex subunit 2, putative	cytochrome b-c1 complex subunit 2, putative	QCR2	1815	1603	2	PmUG01_10021500	PmUG01_10021500	0	False	True	1	No	No	No	No	No	No	non-tRNA	non-tRNA	non-tRNA	1	0.999	1	.98-1	IEA	PmUG01_10021500.1	NA	PmUG01_10021500.1		OG0003707	cytochrome b-c1 complex subunit 2, putative	PmUG01_10021500	PmUG01_10_v1:520,933..522,748(+)	cytochrome b-c1 complex subunit 2, putative	2	2	1	No	No	forward	protein coding gene	No	1605	QCR2	N/A	cytochrome b-c1 complex subunit 2, putative	62	OG6_102381	0	0	N/A	chr10	520,933	522,748	+	OTHER	1	0		0	0	0	534	0	0	0	0	1	214
chr10	Liftoff	mRNA	405093	409478		-	PmML7_000239800	PmML7_000239800.1	ABC transporter B family member 1, putative	ABC transporter B family member 1, putative	MDR1	4385	4385	1	PmUG01_10021600	PmUG01_10021600	0	True	True	1	No	No	No	No	No	No	non-tRNA	non-tRNA	non-tRNA	1	1	1	1	IEA	PmUG01_10021600.1	NA	PmUG01_10021600.1	GO:0140359,GO:0055085,GO:0016020,GO:0005524	OG0003062	ABC transporter B family member 1, putative	PmUG01_10021600	PmUG01_10_v1:524,531..528,916(-)	ABC transporter B family member 1, putative	1	1	1	No	No	reverse	protein coding gene	No	4386	MDR1	N/A	ABC transporter B family member 1, putative	141	OG6_100059	2	11	N/A	chr10	524,531	528,916	-	OTHER	0.999866	0.000128		0	0	0	1461	11	11	0	0	1	1366
chr10	Liftoff	mRNA	413805	419234		-	PmML7_000239900	PmML7_000239900.1	zinc finger protein, putative	zinc finger protein, putative		5429	5429	1	PmUG01_10021700	PmUG01_10021700	0	False	True	1	No	No	No	No	No	No	non-tRNA	non-tRNA	non-tRNA	0.997	0.997	.98-1	.98-1	IEA	PmUG01_10021700.1	NA	PmUG01_10021700.1		OG0004117	zinc finger protein, putative	PmUG01_10021700	PmUG01_10_v1:533,260..538,704(-)	zinc finger protein, putative	1	1	1	No	No	reverse	protein coding gene	No	5445	N/A	N/A	zinc finger protein, putative	25	OG6_154883	1	0	N/A	chr10	533,260	538,704	-	OTHER	1	0		0	0	0	1809	0	0	1	738	3	738,1532,1543
chr10	Liftoff	mRNA	423739	424517		+	PmML7_000240000	PmML7_000240000.1	pre-mRNA-splicing factor BUD31, putative	pre-mRNA-splicing factor BUD31, putative	BUD31	778	441	3	PmUG01_10021800	PmUG01_10021800	0	True	True	1	No	No	No	No	No	No	non-tRNA	non-tRNA	non-tRNA	1	1	1	1	IEA	PmUG01_10021800.1	NA	PmUG01_10021800.1	GO:0005634	OG0001057	pre-mRNA-splicing factor BUD31, putative	PmUG01_10021800	PmUG01_10_v1:543,210..543,988(+)	pre-mRNA-splicing factor BUD31, putative	3	3	1	No	No	forward	protein coding gene	No	444	BUD31	N/A	pre-mRNA-splicing factor BUD31, putative	60	OG6_102341	0	0	N/A	chr10	543,210	543,988	+	OTHER	1	0		0	0	0	147	0	0	0	0	1	31
chr10	Liftoff	mRNA	424848	426045		-	PmML7_000240100	PmML7_000240100.1	iron-sulfur cluster assembly protein SufA, putative	iron-sulfur cluster assembly protein SufA, putative	SufA	1197	538	5	PmUG01_10021900	PmUG01_10021900	0	True	True	1	No	No	No	No	No	No	non-tRNA	non-tRNA	non-tRNA	1	1	1	1	IEA	PmUG01_10021900.1	NA	PmUG01_10021900.1		OG0003242	iron-sulfur cluster assembly protein SufA, putative	PmUG01_10021900	PmUG01_10_v1:544,319..545,517(-)	iron-sulfur cluster assembly protein SufA, putative	5	5	1	No	No	reverse	protein coding gene	No	543	SufA	N/A	iron-sulfur cluster assembly protein SufA, putative	121	OG6_101081	1	0	MILAHFFLFLFLPAIKIGNA	chr10	544,319	545,517	-	OTHER	0.924041	0.075969		0	0	0	180	0	0	0	0	0	0
chr10	Liftoff	mRNA	427277	428755		-	PmML7_000240200	PmML7_000240200.1	inner membrane complex protein, putative	inner membrane complex protein, putative		1478	1478	1	PmUG01_10022000	PmUG01_10022000	0	True	True	1	No	No	No	No	No	No	non-tRNA	non-tRNA	non-tRNA	1	1	1	1	IEA	PmUG01_10022000.1	NA	PmUG01_10022000.1	GO:0015095,GO:0016020,GO:0015693	OG0000650	inner membrane complex protein, putative	PmUG01_10022000	PmUG01_10_v1:546,750..548,228(-)	inner membrane complex protein, putative	1	1	1	No	No	reverse	protein coding gene	No	1479	N/A	N/A	inner membrane complex protein, putative	62	OG6_106074	0	8	N/A	chr10	546,750	548,228	-	OTHER	1	1e-06		0	0	0	492	8	8	1	423	1	423
chr10	Liftoff	mRNA	431645	432525		-	PmML7_000240300	PmML7_000240300.1	50S ribosomal protein L17, apicoplast, putative	50S ribosomal protein L17, apicoplast, putative		880	498	3	PmUG01_10022100	PmUG01_10022100	0	True	True	1	No	No	No	No	No	No	non-tRNA	non-tRNA	non-tRNA	1	1	1	1	IEA	PmUG01_10022100.1	NA	PmUG01_10022100.1	GO:0006412,GO:0003735,GO:0005840	OG0003092	50S ribosomal protein L17, apicoplast, putative	PmUG01_10022100	PmUG01_10_v1:551,117..551,998(-)	50S ribosomal protein L17, apicoplast, putative	3	3	1	No	No	reverse	protein coding gene	No	501	N/A	N/A	50S ribosomal protein L17, apicoplast, putative	119	OG6_100929	1	0	MKTCILFFFLCKNILA	chr10	551,117	551,998	-	OTHER	0.999511	0.000522		0	0	0	166	0	0	0	0	0	0
chr10	Pseudo	pseudogenic_transcript	433950	462309		-	PmML7_000240400	PmML7_000240400.1	conserved Plasmodium protein, unknown function	conserved Plasmodium protein, unknown function		28359	27518	4	PmUG01_10022200	PmUG01_10022200	0	False	False	0	No	No	True	No	No	No	non-tRNA	non-tRNA	non-tRNA	0.997	0.997	.98-1	.98-1	IEA	PmUG01_10022200.1	NA	PmUG01_10022200.1		OG0001745	conserved Plasmodium protein, unknown function	PmUG01_10022200	PmUG01_10_v1:553,423..581,847(-)	conserved Plasmodium protein, unknown function	4	4	1	No	No	reverse	protein coding gene	No	27588	N/A	N/A	conserved Plasmodium protein, unknown function	34	OG6_130184	1	0	N/A	chr10	553,423	581,847	-	OTHER	1	1e-06		0	0	0	8767	68	68	4	149,613,2245,7364	8	149,579,613,2245,2807,6699,7364,8961
chr10	Liftoff	mRNA	465330	467867		+	PmML7_000240500	PmML7_000240500.1	18S rRNA (guanine-N(7))-methyltransferase, putative	18S rRNA (guanine-N(7))-methyltransferase, putative		2537	815	10	PmUG01_10022300	PmUG01_10022300	0	True	True	1	No	No	No	No	No	No	non-tRNA	non-tRNA	non-tRNA	1	1	1	1	IEA	PmUG01_10022300.1	NA	PmUG01_10022300.1	GO:0070476,GO:0016435,GO:0008757	OG0003961	18S rRNA (guanine-N(7))-methyltransferase, putative	PmUG01_10022300	PmUG01_10_v1:584,872..587,409(+)	18S rRNA (guanine-N(7))-methyltransferase, putative	10	10	1	No	No	forward	protein coding gene	No	825	N/A	N/A	18S rRNA (guanine-N(7))-methyltransferase, putative	60	OG6_102190	0	0	N/A	chr10	584,872	587,409	+	OTHER	1	1e-06		0	0	0	274	0	0	0	0	0	0
chr10	Liftoff	mRNA	468278	469168		-	PmML7_000240600	PmML7_000240600.1	transcription initiation factor TFIID subunit 10, putative	transcription initiation factor TFIID subunit 10, putative	TAF10	890	353	4	PmUG01_10022400	PmUG01_10022400	0	True	True	1	No	No	No	No	No	No	non-tRNA	non-tRNA	non-tRNA	1	1	1	1	IEA	PmUG01_10022400.1	NA	PmUG01_10022400.1		OG0001406	transcription initiation factor TFIID subunit 10, putative	PmUG01_10022400	PmUG01_10_v1:587,819..588,710(-)	transcription initiation factor TFIID subunit 10, putative	4	4	1	No	No	reverse	protein coding gene	No	357	TAF10	N/A	transcription initiation factor TFIID subunit 10, putative	59	OG6_146130	0	0	N/A	chr10	587,819	588,710	-	OTHER	1	0		0	0	0	118	0	0	0	0	0	0
chr10	Liftoff	mRNA	470894	473002		+	PmML7_000240700	PmML7_000240700.1	conserved Plasmodium protein, unknown function	conserved Plasmodium protein, unknown function		2108	2108	1	PmUG01_10022500	PmUG01_10022500	0	True	True	1	No	No	No	No	No	No	non-tRNA	non-tRNA	non-tRNA	1	1	1	1	IEA	PmUG01_10022500.1	NA	PmUG01_10022500.1		OG0002566	conserved Plasmodium protein, unknown function	PmUG01_10022500	PmUG01_10_v1:590,437..592,545(+)	conserved Plasmodium protein, unknown function	1	1	1	No	No	forward	protein coding gene	No	2109	N/A	N/A	conserved Plasmodium protein, unknown function	61	OG6_532759	0	0	N/A	chr10	590,437	592,545	+	OTHER	1	3e-06		0	0	0	702	0	0	0	0	0	0
chr10	Liftoff	mRNA	473741	474849		-	PmML7_000240800	PmML7_000240800.1	conserved Plasmodium protein, unknown function	conserved Plasmodium protein, unknown function		1108	317	4	PmUG01_10022600	PmUG01_10022600	0	True	True	1	No	No	No	No	No	No	non-tRNA	non-tRNA	non-tRNA	1	1	1	1	IEA	PmUG01_10022600.1	NA	PmUG01_10022600.1		OG0003980	conserved Plasmodium protein, unknown function	PmUG01_10022600	PmUG01_10_v1:593,284..594,392(-)	conserved Plasmodium protein, unknown function	4	4	1	No	No	reverse	protein coding gene	No	321	N/A	N/A	conserved Plasmodium protein, unknown function	53	OG6_533633	0	1	N/A	chr10	593,284	594,392	-	OTHER	1	0		0	0	0	106	1	1	0	0	0	0
chr10	Liftoff	mRNA	475679	482650		-	PmML7_000240900	PmML7_000240900.1	conserved Plasmodium protein, unknown function	conserved Plasmodium protein, unknown function		6971	5127	6	PmUG01_10022700	PmUG01_10022700	0	False	True	1	No	No	No	No	No	No	non-tRNA	non-tRNA	non-tRNA	1	0.994	1	.98-1	IEA	PmUG01_10022700.1	NA	PmUG01_10022700.1		OG0003699	conserved Plasmodium protein, unknown function	PmUG01_10022700	PmUG01_10_v1:595,222..602,160(-)	conserved Plasmodium protein, unknown function	6	6	1	No	No	reverse	protein coding gene	No	5106	N/A	N/A	conserved Plasmodium protein, unknown function	18	OG6_118105	0	0	N/A	chr10	595,222	602,160	-	OTHER	1	0		0	0	0	1710	0	0	2	480,1690	3	433,480,1690
chr10	Liftoff	mRNA	483194	486638		-	PmML7_000241000	PmML7_000241000.1	AFG1-like ATPase, putative	AFG1-like ATPase, putative		3444	1908	6	PmUG01_10022800	PmUG01_10022800	0	False	True	1	No	No	No	No	No	No	non-tRNA	non-tRNA	non-tRNA	1	0.999	1	.98-1	IEA	PmUG01_10022800.1	NA	PmUG01_10022800.1	GO:0016887,GO:0005524	OG0002302	AFG1-like ATPase, putative	PmUG01_10022800	PmUG01_10_v1:602,705..606,117(-)	AFG1-like ATPase, putative	6	6	1	No	No	reverse	protein coding gene	No	1914	N/A	N/A	AFG1-like ATPase, putative	57	OG6_101377	0	0	N/A	chr10	602,705	606,117	-	OTHER	1	0		0	0	0	637	0	0	0	0	0	0
chr10	Pseudo	pseudogenic_transcript	487918	490438		-	PmML7_000241100	PmML7_000241100.1	ATP-dependent RNA helicase DDX1, putative	ATP-dependent RNA helicase DDX1, putative		2520	2520	1	PmUG01_10022900	PmUG01_10022900	0	False	False	0	True	No	No	No	No	True	non-tRNA	non-tRNA	non-tRNA	0.999	0.998	.98-1	.98-1	IEA	PmUG01_10022900.1	NA	PmUG01_10022900.1	GO:0005515,GO:0003676,GO:0005524	OG0003525	ATP-dependent RNA helicase DDX1, putative	PmUG01_10022900	PmUG01_10_v1:607,394..609,913(-)	ATP-dependent RNA helicase DDX1, putative	1	1	1	No	No	reverse	protein coding gene	No	2520	DDX1	N/A	ATP-dependent RNA helicase DDX1, putative	61	OG6_105046	0	0	N/A	chr10	607,394	609,913	-	OTHER	1	0		0	0	0	769	0	0	1	450	2	265,450
chr10	Liftoff	mRNA	492961	493239		+	PmML7_000241200	PmML7_000241200.1	conserved Plasmodium protein, unknown function	conserved Plasmodium protein, unknown function		278	278	1	PmUG01_10023000	PmUG01_10023000	0	True	True	1	No	No	No	No	No	No	non-tRNA	non-tRNA	non-tRNA	1	1	1	1	IEA	PmUG01_10023000.1	NA	PmUG01_10023000.1		OG0000978	conserved Plasmodium protein, unknown function	PmUG01_10023000	PmUG01_10_v1:612,218..612,496(+)	conserved Plasmodium protein, unknown function	1	1	1	No	No	forward	protein coding gene	No	279	N/A	N/A	conserved Plasmodium protein, unknown function	59	OG6_533325	0	0	N/A	chr10	612,218	612,496	+	OTHER	1	1e-06		0	0	0	92	0	0	0	0	0	0
chr10	Liftoff	mRNA	493755	495509		-	PmML7_000241300	PmML7_000241300.1	ribosomal large subunit pseudouridylate synthase, putative	ribosomal large subunit pseudouridylate synthase, putative		1754	1516	2	PmUG01_10023100	PmUG01_10023100	0	True	True	1	No	No	No	No	No	No	non-tRNA	non-tRNA	non-tRNA	1	1	1	1	IEA	PmUG01_10023100.1	NA	PmUG01_10023100.1	GO:0003723,GO:0009982,GO:0009451,GO:0001522	OG0000793	ribosomal large subunit pseudouridylate synthase, putative	PmUG01_10023100	PmUG01_10_v1:613,012..614,766(-)	ribosomal large subunit pseudouridylate synthase, putative	2	2	1	No	No	reverse	protein coding gene	No	1518	N/A	N/A	ribosomal large subunit pseudouridylate synthase, putative	160	OG6_100211	2	0	N/A	chr10	613,012	614,766	-	OTHER	1	0		0	0	0	505	0	0	0	0	0	0
chr10	Pseudo	pseudogenic_transcript	496225	497790		+	PmML7_000241400	PmML7_000241400.1	conserved protein, unknown function	conserved protein, unknown function		1565	1565	1	PmUG01_10023200	PmUG01_10023200	0	False	False	0	No	No	True	No	No	No	non-tRNA	non-tRNA	non-tRNA	0.999	0.998	.98-1	.98-1	IEA	PmUG01_10023200.1	NA	PmUG01_10023200.1		OG0004112	conserved protein, unknown function	PmUG01_10023200	PmUG01_10_v1:615,481..617,046(+)	conserved protein, unknown function	1	1	1	No	No	forward	protein coding gene	No	1566	N/A	N/A	conserved protein, unknown function	59	OG6_155426	0	0	MFKSNKLLLLFFIFLNIGKS	chr10	615,481	617,046	+	SP	0.47472	0.525271	CS pos: 20-21. Pr: 0.4789	20	0.5252712	1	513	0	0	1	165	1	165
chr10	Pseudo	pseudogenic_transcript	499663	504618		+	PmML7_000241500	PmML7_000241500.1	zinc finger protein, putative	zinc finger protein, putative		4955	4452	3	PmUG01_10023300	PmUG01_10023300	0	False	False	0	No	No	True	No	No	No	non-tRNA	non-tRNA	non-tRNA	0.999	0.985	.98-1	.98-1	IEA	PmUG01_10023300.1	NA	PmUG01_10023300.1		OG0000688	zinc finger protein, putative	PmUG01_10023300	PmUG01_10_v1:618,920..623,815(+)	zinc finger protein, putative	3	3	1	No	No	forward	protein coding gene	No	4395	N/A	N/A	zinc finger protein, putative	44	OG6_532657	0	0	N/A	chr10	618,920	623,815	+	OTHER	1	0		0	0	0	1361	2	2	2	746,1439	2	746,1439
chr10	Liftoff	mRNA	504946	506007		-	PmML7_000241600	PmML7_000241600.1	conserved protein, unknown function	conserved protein, unknown function		1061	1061	1	PmUG01_10023400	PmUG01_10023400	0	True	True	1	No	No	No	No	No	No	non-tRNA	non-tRNA	non-tRNA	1	1	1	1	IEA	PmUG01_10023400.1	NA	PmUG01_10023400.1		OG0002303	conserved protein, unknown function	PmUG01_10023400	PmUG01_10_v1:624,143..625,204(-)	conserved protein, unknown function	1	1	1	No	No	reverse	protein coding gene	No	1062	N/A	N/A	conserved protein, unknown function	59	OG6_160727	0	0	N/A	chr10	624,143	625,204	-	OTHER	1	0		0	0	0	353	0	0	0	0	0	0
chr10	Liftoff	mRNA	507568	513695		+	PmML7_000241700	PmML7_000241700.1	conserved Plasmodium protein, unknown function	conserved Plasmodium protein, unknown function		6127	4543	8	PmUG01_10023500	PmUG01_10023500	0	False	True	1	No	No	No	No	No	No	non-tRNA	non-tRNA	non-tRNA	1	0.999	1	.98-1	IEA	PmUG01_10023500.1	NA	PmUG01_10023500.1		OG0001795	conserved Plasmodium protein, unknown function	PmUG01_10023500	PmUG01_10_v1:626,779..632,905(+)	conserved Plasmodium protein, unknown function	8	8	1	No	No	forward	protein coding gene	No	4551	N/A	N/A	conserved Plasmodium protein, unknown function	65	OG6_532351	0	0	N/A	chr10	626,779	632,905	+	OTHER	1	1e-06		0	0	0	1516	0	0	1	767	1	767
chr10	Liftoff	mRNA	514818	517116		+	PmML7_000241800	PmML7_000241800.1	conserved Plasmodium protein, unknown function	conserved Plasmodium protein, unknown function		2298	1960	2	PmUG01_10023600	PmUG01_10023600	0	False	True	1	No	No	No	No	No	No	non-tRNA	non-tRNA	non-tRNA	1	0.998	1	.98-1	IEA	PmUG01_10023600.1	NA	PmUG01_10023600.1		OG0001146	conserved Plasmodium protein, unknown function	PmUG01_10023600	PmUG01_10_v1:634,028..636,326(+)	conserved Plasmodium protein, unknown function	2	2	1	No	No	forward	protein coding gene	No	1962	N/A	N/A	conserved Plasmodium protein, unknown function	226	OG6_130353	5	0	N/A	chr10	634,028	636,326	+	OTHER	1	2e-06		0	0	0	653	0	0	0	0	0	0
chr10	Liftoff	mRNA	517979	519412		-	PmML7_000241900	PmML7_000241900.1	adenosylhomocysteinase, putative	adenosylhomocysteinase, putative		1433	1433	1	PmUG01_10023700	PmUG01_10023700	0	True	True	1	No	No	No	No	No	No	non-tRNA	non-tRNA	non-tRNA	1	1	1	1	IEA	PmUG01_10023700.1	NA	PmUG01_10023700.1	GO:0051287	OG0001214	adenosylhomocysteinase, putative	PmUG01_10023700	PmUG01_10_v1:637,189..638,622(-)	adenosylhomocysteinase, putative	1	1	1	No	No	reverse	protein coding gene	No	1434	N/A	N/A	adenosylhomocysteinase, putative	63	OG6_100715	0	0	N/A	chr10	637,189	638,622	-	OTHER	1	0		0	0	0	477	0	0	0	0	0	0
chr10	Pseudo	pseudogenic_transcript	520771	526832		+	PmML7_000242000	PmML7_000242000.1	conserved protein, unknown function	conserved protein, unknown function		6061	6061	1	PmUG01_10023800	PmUG01_10023800	0	False	False	0	True	No	No	No	No	True	non-tRNA	non-tRNA	non-tRNA	0.999	0.999	.98-1	.98-1	IEA	PmUG01_10023800.1	NA	PmUG01_10023800.1		OG0000538	conserved protein, unknown function	PmUG01_10023800	PmUG01_10_v1:639,982..646,044(+)	conserved protein, unknown function	1	1	1	No	No	forward	protein coding gene	No	6063	N/A	N/A	conserved protein, unknown function	180	OG6_101533	2	0	MINYILKYVVTVVIILELFQKNAA	chr10	639,982	646,044	+	SP	0.013306	0.986647	CS pos: 24-25. Pr: 0.8656	24	0.986647	1	1844	21	20	1	1211	1	1211
chr10	Liftoff	mRNA	528661	531738		+	PmML7_000242100	PmML7_000242100.1	CDC73 domain-containing protein, putative	CDC73 domain-containing protein, putative		3077	3077	1	PmUG01_10023900	PmUG01_10023900	0	False	True	1	No	No	No	No	No	No	non-tRNA	non-tRNA	non-tRNA	1	0.999	1	.98-1	IEA	PmUG01_10023900.1	NA	PmUG01_10023900.1		OG0002341	CDC73 domain-containing protein, putative	PmUG01_10023900	PmUG01_10_v1:647,873..650,950(+)	CDC73 domain-containing protein, putative	1	1	1	No	No	forward	protein coding gene	No	3078	N/A	N/A	CDC73 domain-containing protein, putative	9	OG6r21_108618	0	0	N/A	chr10	647,873	650,950	+	OTHER	1	1.8e-05		0	0	0	1025	0	0	1	499	1	499
chr10	Liftoff	mRNA	532866	533943		+	PmML7_000242200	PmML7_000242200.1	bis(5'-nucleosyl)-tetraphosphatase [asymmetrical], putative	bis(5'-nucleosyl)-tetraphosphatase [asymmetrical], putative	Ap4AH	1077	472	5	PmUG01_10024000	PmUG01_10024000	0	True	True	1	No	No	No	No	No	No	non-tRNA	non-tRNA	non-tRNA	1	1	1	1	IEA	PmUG01_10024000.1	NA	PmUG01_10024000.1		OG0003241	bis(5'-nucleosyl)-tetraphosphatase [asymmetrical], putative	PmUG01_10024000	PmUG01_10_v1:652,078..653,155(+)	bis(5'-nucleosyl)-tetraphosphatase [asymmetrical], putative	5	5	1	No	No	forward	protein coding gene	No	477	Ap4AH	N/A	bis(5'-nucleosyl)-tetraphosphatase [asymmetrical], putative	61	OG6_104771	0	0	N/A	chr10	652,078	653,155	+	OTHER	1	0		0	0	0	158	0	0	0	0	0	0
chr10	Liftoff	mRNA	535100	536095		+	PmML7_000242300	PmML7_000242300.1	phosphomethylpyrimidine kinase, putative	phosphomethylpyrimidine kinase, putative		995	995	1	PmUG01_10024100	PmUG01_10024100	0	True	True	1	No	No	No	No	No	No	non-tRNA	non-tRNA	non-tRNA	1	1	1	1	IEA	PmUG01_10024100.1	NA	PmUG01_10024100.1		OG0003128	phosphomethylpyrimidine kinase, putative	PmUG01_10024100	PmUG01_10_v1:654,312..655,307(+)	phosphomethylpyrimidine kinase, putative	1	1	1	No	No	forward	protein coding gene	No	996	N/A	N/A	phosphomethylpyrimidine kinase, putative	47	OG6_102750	0	0	N/A	chr10	654,312	655,307	+	OTHER	1	3e-06		0	0	0	331	0	0	0	0	0	0
chr10	Liftoff	mRNA	537742	538710		+	PmML7_000242400	PmML7_000242400.1	single-stranded DNA-binding protein, putative	single-stranded DNA-binding protein, putative		968	968	1	PmUG01_10024200	PmUG01_10024200	0	True	True	1	No	No	No	No	No	No	non-tRNA	non-tRNA	non-tRNA	1	1	1	1	IEA	PmUG01_10024200.1	NA	PmUG01_10024200.1		OG0000966	single-stranded DNA-binding protein, putative	PmUG01_10024200	PmUG01_10_v1:656,950..657,918(+)	single-stranded DNA-binding protein, putative	1	1	1	No	No	forward	protein coding gene	No	969	N/A	N/A	single-stranded DNA-binding protein, putative	60	OG6_124619	0	0	N/A	chr10	656,950	657,918	+	OTHER	1	3e-06		0	0	0	322	0	0	0	0	0	0
chr10	Liftoff	mRNA	539508	540484		-	PmML7_000242500	PmML7_000242500.1	U6 snRNA-associated Sm-like protein LSm2, putative	U6 snRNA-associated Sm-like protein LSm2, putative	LSM2	976	309	3	PmUG01_10024300	PmUG01_10024300	0	True	True	1	No	No	No	No	No	No	non-tRNA	non-tRNA	non-tRNA	1	1	1	1	IEA	PmUG01_10024300.1	NA	PmUG01_10024300.1		OG0002940	U6 snRNA-associated Sm-like protein LSm2, putative	PmUG01_10024300	PmUG01_10_v1:658,711..659,687(-)	U6 snRNA-associated Sm-like protein LSm2, putative	3	3	1	No	No	reverse	protein coding gene	No	312	LSM2	N/A	U6 snRNA-associated Sm-like protein LSm2, putative	56	OG6_103409	0	0	N/A	chr10	658,711	659,687	-	OTHER	0.999999	3.6e-05		0	0	0	103	0	0	0	0	0	0
chr10	Liftoff	mRNA	542051	544456		+	PmML7_000242600	PmML7_000242600.1	mediator of RNA polymerase II transcription subunit 17, putative	mediator of RNA polymerase II transcription subunit 17, putative	MED17	2405	2405	1	PmUG01_10024400	PmUG01_10024400	0	True	True	1	No	No	No	No	No	No	non-tRNA	non-tRNA	non-tRNA	1	0.999	1	.98-1	IEA	PmUG01_10024400.1	NA	PmUG01_10024400.1		OG0000735	mediator of RNA polymerase II transcription subunit 17, putative	PmUG01_10024400	PmUG01_10_v1:661,254..663,659(+)	mediator of RNA polymerase II transcription subunit 17, putative	1	1	1	No	No	forward	protein coding gene	No	2406	MED17	N/A	mediator of RNA polymerase II transcription subunit 17, putative	58	OG6_176169	0	0	N/A	chr10	661,254	663,659	+	OTHER	1	2e-06		0	0	0	801	0	0	1	227	2	227,795
chr10	Liftoff	mRNA	545908	549428		-	PmML7_000242700	PmML7_000242700.1	protein phosphatase 2C, putative	protein phosphatase 2C, putative		3520	2208	6	PmUG01_10024500	PmUG01_10024500	0	False	True	1	No	No	No	No	No	No	non-tRNA	non-tRNA	non-tRNA	0.991	0.99	.98-1	.98-1	IEA	PmUG01_10024500.1	NA	PmUG01_10024500.1		OG0001162	protein phosphatase 2C, putative	PmUG01_10024500	PmUG01_10_v1:665,111..668,667(-)	protein phosphatase 2C, putative	6	6	1	No	No	reverse	protein coding gene	No	2229	N/A	N/A	protein phosphatase 2C, putative	60	OG6_152030	0	0	N/A	chr10	665,111	668,667	-	OTHER	1	3e-06		0	0	0	737	0	0	0	0	0	0
chr10	Liftoff	mRNA	552075	553402		-	PmML7_000242800	PmML7_000242800.1	40S ribosomal protein S9, putative	40S ribosomal protein S9, putative	RPS9	1327	567	3	PmUG01_10024600	PmUG01_10024600	0	True	True	1	No	No	No	No	No	No	non-tRNA	non-tRNA	non-tRNA	1	1	1	1	IEA	PmUG01_10024600.1	NA	PmUG01_10024600.1	GO:0003723,GO:0019843	OG0003855	40S ribosomal protein S9, putative	PmUG01_10024600	PmUG01_10_v1:671,333..672,661(-)	40S ribosomal protein S9, putative	3	3	1	No	No	reverse	protein coding gene	No	570	RPS9	N/A	40S ribosomal protein S9, putative	60	OG6_100955	0	0	N/A	chr10	671,333	672,661	-	OTHER	1	0		0	0	0	189	0	0	0	0	1	126
chr10	Liftoff	mRNA	555026	556738		+	PmML7_000242900	PmML7_000242900.1	conserved protein, unknown function	conserved protein, unknown function		1712	1712	1	PmUG01_10024700	PmUG01_10024700	0	False	True	1	No	No	No	No	No	No	non-tRNA	non-tRNA	non-tRNA	0.942	0.941	.9-.98	.9-.98	IEA	PmUG01_10024700.1	NA	PmUG01_10024700.1		OG0001085	conserved protein, unknown function	PmUG01_10024700	PmUG01_10_v1:674,069..675,886(+)	conserved protein, unknown function	1	1	1	No	No	forward	protein coding gene	No	1818	N/A	N/A	conserved protein, unknown function	58	OG6_215328	0	1	N/A	chr10	674,069	675,886	+	OTHER	0.996314	0.003706		0	0	0	570	1	1	0	0	0	0
chr10	Liftoff	mRNA	561882	566251		+	PmML7_000243000	PmML7_000243000.1	EELM2 domain-containing protein, putative	EELM2 domain-containing protein, putative		4369	4159	2	PmUG01_10024800	PmUG01_10024800	0	False	True	1	No	No	No	No	No	No	non-tRNA	non-tRNA	non-tRNA	0.994	0.98	.98-1	.98-1	IEA	PmUG01_10024800.1	NA	PmUG01_10024800.1		OG0004108	EELM2 domain-containing protein, putative	PmUG01_10024800	PmUG01_10_v1:681,014..685,342(+)	EELM2 domain-containing protein, putative	2	2	1	No	No	forward	protein coding gene	No	4122	N/A	N/A	EELM2 domain-containing protein, putative	31	OG6_532504	0	0	N/A	chr10	681,014	685,342	+	OTHER	1	1e-06		0	0	0	1386	0	0	0	0	0	0
chr10	Pseudo	pseudogenic_transcript	568308	571297		-	PmML7_000243100	PmML7_000243100.1	FoP domain-containing protein, putative	FoP domain-containing protein, putative		2989	574	3	PmUG01_10024900	PmUG01_10024900	0	False	False	0	True	No	No	No	No	True	non-tRNA	non-tRNA	non-tRNA	1	0.998	1	.98-1	IEA	PmUG01_10024900.1	NA	PmUG01_10024900.1		OG0003143	FoP domain-containing protein, putative	PmUG01_10024900	PmUG01_10_v1:687,359..690,321(-)	FoP domain-containing protein, putative	3	3	1	No	No	reverse	protein coding gene	No	576	N/A	N/A	FoP domain-containing protein, putative	59	OG6_532310	0	0	N/A	chr10	687,359	690,321	-	OTHER	1	0		0	0	0	170	0	0	0	0	0	0
chr10	Liftoff	mRNA	574260	576263		-	PmML7_000243200	PmML7_000243200.1	zinc finger protein, putative	zinc finger protein, putative		2003	2003	1	PmUG01_10025000	PmUG01_10025000	0	False	True	1	No	No	No	No	No	No	non-tRNA	non-tRNA	non-tRNA	0.992	0.99	.98-1	.98-1	IEA	PmUG01_10025000.1	NA	PmUG01_10025000.1	GO:0008270	OG0003957	zinc finger protein, putative	PmUG01_10025000	PmUG01_10_v1:693,302..695,320(-)	zinc finger protein, putative	1	1	1	No	No	reverse	protein coding gene	No	2019	N/A	N/A	zinc finger protein, putative	60	OG6_532323	0	0	N/A	chr10	693,302	695,320	-	OTHER	1	4e-06		0	0	0	667	0	0	1	48	1	48
chr10	Pseudo	pseudogenic_transcript	580594	588692		+	PmML7_000243300	PmML7_000243300.1	CCR4 domain-containing protein 1, putative	CCR4 domain-containing protein 1, putative		8098	7629	4	PmUG01_10025100	PmUG01_10025100	0	False	False	0	True	No	No	No	No	True	non-tRNA	non-tRNA	non-tRNA	0.923	0.899	.9-.98	.8-.9	IEA	PmUG01_10025100.1	NA	PmUG01_10025100.1	GO:0003824	OG0004106	CCR4 domain-containing protein 1, putative	PmUG01_10025100	PmUG01_10_v1:699,672..708,415(+)	CCR4 domain-containing protein 1, putative	3	3	1	No	No	forward	protein coding gene	No	8478	CCR4-1	N/A	CCR4 domain-containing protein 1, putative	57	OG6_101771	0	0	N/A	chr10	699,672	708,415	+	OTHER	1	0		0	0	0	2201	1	1	0	0	1	1341
chr10	Liftoff	mRNA	592519	593107		+	PmML7_000243400	PmML7_000243400.1	40S ribosomal protein S24, putative	40S ribosomal protein S24, putative		588	400	2	PmUG01_10025200	PmUG01_10025200	0	True	True	1	No	No	No	No	No	No	non-tRNA	non-tRNA	non-tRNA	1	1	1	1	IEA	PmUG01_10025200.1	NA	PmUG01_10025200.1	GO:0006412,GO:0003735,GO:0005840	OG0002719	40S ribosomal protein S24, putative	PmUG01_10025200	PmUG01_10_v1:712,278..712,867(+)	40S ribosomal protein S24, putative	2	2	1	No	No	forward	protein coding gene	No	402	N/A	N/A	40S ribosomal protein S24, putative	61	OG6_100698	0	0	N/A	chr10	712,278	712,867	+	OTHER	1	1e-06		0	0	0	133	0	0	0	0	0	0
chr10	Liftoff	mRNA	594314	596056		-	PmML7_000243500	PmML7_000243500.1	protoheme IX farnesyltransferase, putative	protoheme IX farnesyltransferase, putative	COX10	1742	1742	1	PmUG01_10025300	PmUG01_10025300	0	True	True	1	No	No	No	No	No	No	non-tRNA	non-tRNA	non-tRNA	1	1	1	1	IEA	PmUG01_10025300.1	NA	PmUG01_10025300.1	GO:0016020,GO:0016765	OG0003971	protoheme IX farnesyltransferase, putative	PmUG01_10025300	PmUG01_10_v1:714,073..715,815(-)	protoheme IX farnesyltransferase, putative	1	1	1	No	No	reverse	protein coding gene	No	1743	COX10	N/A	protoheme IX farnesyltransferase, putative	60	OG6_101203	0	6	N/A	chr10	714,073	715,815	-	OTHER	1	0		0	0	0	580	6	6	0	0	0	0
chr10	Liftoff	mRNA	599604	601317		+	PmML7_000243600	PmML7_000243600.1	V-type proton ATPase 16 kDa proteolipid subunit, putative	V-type proton ATPase 16 kDa proteolipid subunit, putative		1713	496	5	PmUG01_10025400	PmUG01_10025400	0	True	True	1	No	No	No	No	No	No	non-tRNA	non-tRNA	non-tRNA	1	1	1	1	IEA	PmUG01_10025400.1	NA	PmUG01_10025400.1	GO:0033177,GO:1902600,GO:0015078	OG0003701	V-type proton ATPase 16 kDa proteolipid subunit, putative	PmUG01_10025400	PmUG01_10_v1:719,384..721,099(+)	V-type proton ATPase 16 kDa proteolipid subunit, putative	5	5	1	No	No	forward	protein coding gene	No	501	N/A	N/A	V-type proton ATPase 16 kDa proteolipid subunit, putative	60	OG6_100711	0	4	N/A	chr10	719,384	721,099	+	OTHER	1	0		0	0	0	166	4	4	0	0	0	0
chr10	Liftoff	mRNA	602345	602719		-	PmML7_000243700	PmML7_000243700.1	50S ribosomal protein L14, mitochondrial, putative	50S ribosomal protein L14, mitochondrial, putative		374	374	1	PmUG01_10025500	PmUG01_10025500	0	True	True	1	No	No	No	No	No	No	non-tRNA	non-tRNA	non-tRNA	1	1	1	1	IEA	PmUG01_10025500.1	NA	PmUG01_10025500.1	GO:0006412,GO:0003735,GO:0005840	OG0003020	50S ribosomal protein L14, mitochondrial, putative	PmUG01_10025500	PmUG01_10_v1:722,127..722,501(-)	50S ribosomal protein L14, mitochondrial, putative	1	1	1	No	No	reverse	protein coding gene	No	375	N/A	N/A	50S ribosomal protein L14, mitochondrial, putative	61	OG6_142574	0	0	N/A	chr10	722,127	722,501	-	OTHER	0.999862	0.000192		0	0	0	124	0	0	0	0	0	0
chr10	Liftoff	mRNA	604201	605094		-	PmML7_000243800	PmML7_000243800.1	histone RNA hairpin-binding protein, putative	histone RNA hairpin-binding protein, putative	SLBP	893	893	1	PmUG01_10025600	PmUG01_10025600	0	True	True	1	No	No	No	No	No	No	non-tRNA	non-tRNA	non-tRNA	1	1	1	1	IEA	PmUG01_10025600.1	NA	PmUG01_10025600.1	GO:0003723	OG0001322	histone RNA hairpin-binding protein, putative	PmUG01_10025600	PmUG01_10_v1:723,972..724,865(-)	histone RNA hairpin-binding protein, putative	1	1	1	No	No	reverse	protein coding gene	No	894	SLBP	N/A	histone RNA hairpin-binding protein, putative	64	OG6_142634	0	0	N/A	chr10	723,972	724,865	-	OTHER	1	0		0	0	0	297	0	0	0	0	0	0
chr10	AUGUSTUS	mRNA	607252	608671	0.99	+	PmML7_000243900	PmML7_000243900.1	conserved protein, unknown function	conserved protein, unknown function		1419	773	4	No	No_REFID	No	NC	NC	NC	No	No	No	No	No	No	non-tRNA	non-tRNA	non-tRNA			NC	NC	IEA	PmUG01_10025700.1	NA	PmUG01_10025700.1		OG0004193	conserved protein, unknown function	NC	NC	NC	NC	NC	NC	NC	NC	NC	NC	NC	NC	NC	NC	NC	NC	NC	NC	NC	NC	NC	NC	NC	NC	OTHER	1	0		0	0	0	258	0	0	0	0	0	0
chr10	AUGUSTUS	mRNA	609725	611952	1	+	PmML7_000244000	PmML7_000244000.1	secreted ookinete protein, putative	secreted ookinete protein, putative		2227	640	8	No	No_REFID	No	NC	NC	NC	No	No	No	No	No	No	non-tRNA	non-tRNA	non-tRNA			NC	NC	IEA	PmUG01_10025800.1	NA	PmUG01_10025800.1		OG0002333	secreted ookinete protein, putative	NC	NC	NC	NC	NC	NC	NC	NC	NC	NC	NC	NC	NC	NC	NC	NC	NC	NC	NC	NC	NC	NC	NC	NC	OTHER	1	9e-06		0	0	0	215	0	0
chr10	AUGUSTUS	mRNA	614689	615572	0.56	+	PmML7_000244100	PmML7_000244100.1	hypothetical protein	hypothetical protein		883	205	2	No	No_REFID	No	NC	NC	NC	No	No	No	No	No	No	non-tRNA	non-tRNA	non-tRNA			NC	NC		NA	NA			None	hypothetical protein	NC	NC	NC	NC	NC	NC	NC	NC	NC	NC	NC	NC	NC	NC	NC	NC	NC	NC	NC	NC	NC	NC	NC	NC	OTHER	1	0		0	0	0	68	0	0
chr10	Pseudo	pseudogenic_transcript	615826	622151		+	PmML7_000244200	PmML7_000244200.1	mRNA-binding protein PUF1, putative	mRNA-binding protein PUF1, putative		6325	4670	5	PmUG01_10025900	PmUG01_10025900	0	False	False	0	True	No	No	No	No	True	non-tRNA	non-tRNA	non-tRNA	0.999	0.991	.98-1	.98-1	IEA	PmUG01_10025900.1	NA	PmUG01_10025900.1		OG0000847	mRNA-binding protein PUF1, putative	PmUG01_10025900	PmUG01_10_v1:736,475..742,779(+)	mRNA-binding protein PUF1, putative	5	5	1	No	No	forward	protein coding gene	No	4638	PUF1	N/A	mRNA-binding protein PUF1, putative	50	OG6_104470	0	0	N/A	chr10	736,475	742,779	+	OTHER	1	0		0	0	0	1352	0	0	1	507	1	507
chr10	Pseudo	pseudogenic_transcript	624964	629168		-	PmML7_000244300	PmML7_000244300.1	WD repeat-containing protein 26, putative	WD repeat-containing protein 26, putative		4204	4201	2	PmUG01_10026000	PmUG01_10026000	0	False	False	0	No	No	True	No	No	No	non-tRNA	non-tRNA	non-tRNA	0.994	0.991	.98-1	.98-1	IEA	PmUG01_10026000.1	NA	PmUG01_10026000.1		OG0004103	WD repeat-containing protein 26, putative	PmUG01_10026000	PmUG01_10_v1:745,546..749,765(-)	WD repeat-containing protein 26, putative	2	2	1	No	No	reverse	protein coding gene	No	4218	WDR26	N/A	WD repeat-containing protein 26, putative	60	OG6_102395	0	0	N/A	chr10	745,546	749,765	-	OTHER	1	1e-06		0	0	0	1190	3	3	0	0	0	0
chr10	Liftoff	mRNA	633092	636172		+	PmML7_000244400	PmML7_000244400.1	ATP-dependent RNA helicase DDX23, putative	ATP-dependent RNA helicase DDX23, putative	DDX23	3080	3080	1	PmUG01_10026100	PmUG01_10026100	0	True	True	1	No	No	No	No	No	No	non-tRNA	non-tRNA	non-tRNA	1	0.999	1	.98-1	IEA	PmUG01_10026100.1	NA	PmUG01_10026100.1	GO:0003676,GO:0005524	OG0002445	ATP-dependent RNA helicase DDX23, putative	PmUG01_10026100	PmUG01_10_v1:753,689..756,769(+)	ATP-dependent RNA helicase DDX23, putative	1	1	1	No	No	forward	protein coding gene	No	3081	DDX23	N/A	ATP-dependent RNA helicase DDX23, putative	60	OG6_102378	0	0	N/A	chr10	753,689	756,769	+	OTHER	1	1.9e-05		0	0	0	1026	0	0	0	0	1	687
chr10	Liftoff	mRNA	637817	638497		+	PmML7_000244500	PmML7_000244500.1	cyclin, putative	cyclin, putative	CYC3	680	680	1	PmUG01_10026200	PmUG01_10026200	0	True	True	1	No	No	No	No	No	No	non-tRNA	non-tRNA	non-tRNA	1	1	1	1	IEA	PmUG01_10026200.1	NA	PmUG01_10026200.1	GO:0000079,GO:0019901	OG0001806	cyclin, putative	PmUG01_10026200	PmUG01_10_v1:758,416..759,096(+)	cyclin, putative	1	1	1	No	No	forward	protein coding gene	No	681	CYC3	N/A	cyclin, putative	61	OG6_101636	0	0	N/A	chr10	758,416	759,096	+	OTHER	1	0		0	0	0	226	0	0	0	0	0	0
chr10	Liftoff	mRNA	640516	642035		+	PmML7_000244600	PmML7_000244600.1	proteasome subunit beta type-1, putative	proteasome subunit beta type-1, putative		1519	722	4	PmUG01_10026300	PmUG01_10026300	0	True	True	1	No	No	No	No	No	No	non-tRNA	non-tRNA	non-tRNA	1	1	1	1	IEA	PmUG01_10026300.1	NA	PmUG01_10026300.1	GO:0005839,GO:0051603	OG0000664	proteasome subunit beta type-1, putative	PmUG01_10026300	PmUG01_10_v1:761,198..762,716(+)	proteasome subunit beta type-1, putative	4	4	1	No	No	forward	protein coding gene	No	726	N/A	N/A	proteasome subunit beta type-1, putative	63	OG6_101631	0	0	N/A	chr10	761,198	762,716	+	OTHER	1	2e-06		0	0	0	241	0	0	0	0	0	0
chr10	Liftoff	mRNA	643322	643747		+	PmML7_000244700	PmML7_000244700.1	SWIB/MDM2 domain-containing protein, putative	SWIB/MDM2 domain-containing protein, putative	MDM2	425	425	1	PmUG01_10026400	PmUG01_10026400	0	True	True	1	No	No	No	No	No	No	non-tRNA	non-tRNA	non-tRNA	1	1	1	1	IEA	PmUG01_10026400.1	NA	PmUG01_10026400.1		OG0002499	SWIB/MDM2 domain-containing protein, putative	PmUG01_10026400	PmUG01_10_v1:764,002..764,427(+)	SWIB/MDM2 domain-containing protein, putative	1	1	1	No	No	forward	protein coding gene	No	426	MDM2	N/A	SWIB/MDM2 domain-containing protein, putative	60	OG6_152008	0	0	N/A	chr10	764,002	764,427	+	OTHER	1	0		0	0	0	141	0	0	0	0	0	0
chr10	Liftoff	mRNA	645135	649952		-	PmML7_000244800	PmML7_000244800.1	protein AMR2, putative	protein AMR2, putative		4817	4561	2	PmUG01_10026500	PmUG01_10026500	0	False	True	1	No	No	No	No	No	No	non-tRNA	non-tRNA	non-tRNA	0.995	0.972	.98-1	.9-.98	IEA	PmUG01_10026500.1	NA	PmUG01_10026500.1		OG0000548	protein AMR2, putative	PmUG01_10026500	PmUG01_10_v1:765,815..770,558(-)	protein AMR2, putative	2	2	1	No	No	reverse	protein coding gene	No	4473	N/A	N/A	protein AMR2, putative	127	OG6_130134	1	1	N/A	chr10	765,815	770,558	-	OTHER	0.837725	0.162289		0	0	0	1520	1	1	0	0	0	0
chr10	Liftoff	mRNA	651235	653654		-	PmML7_000244900	PmML7_000244900.1	NOSIP domain-containing protein, putative	NOSIP domain-containing protein, putative		2419	810	6	PmUG01_10026600	PmUG01_10026600	0	True	True	1	No	No	No	No	No	No	non-tRNA	non-tRNA	non-tRNA	1	1	1	1	IEA	PmUG01_10026600.1	NA	PmUG01_10026600.1	GO:0046872	OG0001750	NOSIP domain-containing protein, putative	PmUG01_10026600	PmUG01_10_v1:771,901..774,375(-)	NOSIP domain-containing protein, putative	6	6	1	No	No	reverse	protein coding gene	No	816	N/A	N/A	NOSIP domain-containing protein, putative	58	OG6_103091	0	0	N/A	chr10	771,901	774,375	-	OTHER	1	0		0	0	0	271	0	0	0	0	0	0
chr10	Liftoff	mRNA	655038	657018		+	PmML7_000245000	PmML7_000245000.1	zinc finger protein, putative	zinc finger protein, putative		1980	1780	2	PmUG01_10026700	PmUG01_10026700	0	True	True	1	No	No	No	No	No	No	non-tRNA	non-tRNA	non-tRNA	1	0.999	1	.98-1	IEA	PmUG01_10026700.1	NA	PmUG01_10026700.1	GO:0008270	OG0004097	zinc finger protein, putative	PmUG01_10026700	PmUG01_10_v1:775,781..777,767(+)	zinc finger protein, putative	2	2	1	No	No	forward	protein coding gene	No	1782	N/A	N/A	zinc finger protein, putative	118	OG6_105580	1	0	N/A	chr10	775,781	777,767	+	OTHER	1	0		0	0	0	593	0	0	1	294	1	294
chr10	Liftoff	mRNA	658360	665492		+	PmML7_000245100	PmML7_000245100.1	AP2 domain transcription factor, putative	AP2 domain transcription factor, putative	ApiAP2	7132	6424	2	PmUG01_10026800	PmUG01_10026800	0	False	True	1	No	No	No	No	No	No	non-tRNA	non-tRNA	non-tRNA	0.996	0.992	.98-1	.98-1	IEA	PmUG01_10026800.1	NA	PmUG01_10026800.1		OG0002337	AP2 domain transcription factor, putative	PmUG01_10026800	PmUG01_10_v1:779,104..786,246(+)	AP2 domain transcription factor, putative	2	2	1	No	No	forward	protein coding gene	No	6432	ApiAP2	N/A	AP2 domain transcription factor, putative	0	OG6r21_479660	0	0	N/A	chr10	779,104	786,246	+	OTHER	1	0		0	0	0	2141	0	0	1	1260	2	1260,1907
chr10	Liftoff	mRNA	668102	669178		+	PmML7_000245200	PmML7_000245200.1	apicortin, putative	apicortin, putative	DCX	1076	1076	1	PmUG01_10026900	PmUG01_10026900	0	False	True	1	No	No	No	No	No	No	non-tRNA	non-tRNA	non-tRNA	1	0.844	1	.8-.9	IEA	PmUG01_10026900.1	NA	PmUG01_10026900.1	GO:0015631,GO:0046785,GO:0035556	OG0002208	apicortin, putative	PmUG01_10026900	PmUG01_10_v1:788,863..789,771(+)	apicortin, putative	1	1	1	No	No	forward	protein coding gene	No	909	DCX	N/A	apicortin, putative	62	OG6_119680	0	0	N/A	chr10	788,863	789,771	+	OTHER	1	0		0	0	0	358	0	0	0	0	0	0
chr10	Pseudo	pseudogenic_transcript	670280	672441		-	PmML7_000245300	PmML7_000245300.1	eukaryotic translation initiation factor 3 subunit B, putative	eukaryotic translation initiation factor 3 subunit B, putative		2161	2161	1	PmUG01_10027000	PmUG01_10027000	0	False	False	0	True	No	No	No	No	True	non-tRNA	non-tRNA	non-tRNA	1	0.994	1	.98-1	IEA	PmUG01_10027000.1	NA	PmUG01_10027000.1	GO:0003723	OG0004094	eukaryotic translation initiation factor 3 subunit B, putative	PmUG01_10027000	PmUG01_10_v1:790,860..793,010(-)	eukaryotic translation initiation factor 3 subunit B, putative	1	1	1	No	No	reverse	protein coding gene	No	2151	EIF3B	N/A	eukaryotic translation initiation factor 3 subunit B, putative	62	OG6_101924	0	0	N/A	chr10	790,860	793,010	-	OTHER	1	1e-06		0	0	0	706	0	0	0	0	0	0
chr10	Pseudo	pseudogenic_transcript	676159	677141		+	PmML7_000245400	PmML7_000245400.1	F-actin-capping protein subunit beta, putative	F-actin-capping protein subunit beta, putative		982	979	2	No	No_REFID	No	NC	NC	NC	No	No	No	No	No	No	non-tRNA	non-tRNA	non-tRNA			NC	NC	IEA	PmUG01_10027100.1	NA	PmUG01_10027100.1	GO:0008290,GO:0051016	OG0001045	F-actin-capping protein subunit beta, putative	NC	NC	NC	NC	NC	NC	NC	NC	NC	NC	NC	NC	NC	NC	NC	NC	NC	NC	NC	NC	NC	NC	NC	NC	OTHER	1	0		0	0	0	326	0	0	0	0	0	0
chr10	Pseudo	pseudogenic_transcript	679893	682228		+	PmML7_000245500	PmML7_000245500.1	UTP--glucose-1-phosphate uridylyltransferase, putative	UTP--glucose-1-phosphate uridylyltransferase, putative		2335	2335	1	PmUG01_10027200	PmUG01_10027200	0	False	False	0	True	No	No	No	No	True	non-tRNA	non-tRNA	non-tRNA	0.999	0.999	.98-1	.98-1	IEA	PmUG01_10027200.1	NA	PmUG01_10027200.1		OG0003593	UTP--glucose-1-phosphate uridylyltransferase, putative	PmUG01_10027200	PmUG01_10_v1:800,395..802,731(+)	UTP--glucose-1-phosphate uridylyltransferase, putative	1	1	1	No	No	forward	protein coding gene	No	2337	N/A	N/A	UTP--glucose-1-phosphate uridylyltransferase, putative	59	OG6_109569	0	0	N/A	chr10	800,395	802,731	+	OTHER	1	0		0	0	0	738	1	1	0	0	0	0
chr10	Liftoff	mRNA	684325	687959		-	PmML7_000245600	PmML7_000245600.1	FACT complex subunit SPT16, putative	FACT complex subunit SPT16, putative	FACT-L	3634	3156	3	PmUG01_10027300	PmUG01_10027300	0	True	True	1	No	No	No	No	No	No	non-tRNA	non-tRNA	non-tRNA	1	1	1	1	IEA	PmUG01_10027300.1	NA	PmUG01_10027300.1		OG0002575	FACT complex subunit SPT16, putative	PmUG01_10027300	PmUG01_10_v1:804,775..808,449(-)	FACT complex subunit SPT16, putative	3	3	1	No	No	reverse	protein coding gene	No	3159	FACT-L	N/A	FACT complex subunit SPT16, putative	56	OG6_102309	0	0	N/A	chr10	804,775	808,449	-	OTHER	0.999828	0.000175		0	0	0	1052	0	0	0	0	0	0
chr10	Liftoff	mRNA	693526	694781		+	PmML7_000245700	PmML7_000245700.1	serine/arginine-rich splicing factor 1, putative|serine/arginine-rich splicing factor 4, putative	serine/arginine-rich splicing factor 1, putative|serine/arginine-rich splicing factor 4, putative	SR1	1255	922	2	PmUG01_10027400	PmUG01_10027400	0	True	True	1	No	No	No	No	No	No	non-tRNA	non-tRNA	non-tRNA	1	1	1	1	IEA|IEA	PmUG01_10027400.1|PmUG01_10033600.1	NA	PmUG01_10027400.1|PmUG01_10033600.1|PmML7_000251500.1	GO:0003723	OG0000222	serine/arginine-rich splicing factor 1, putative|serine/arginine-rich splicing factor 4, putative	PmUG01_10027400	PmUG01_10_v1:814,006..815,261(+)	serine/arginine-rich splicing factor 1, putative	2	2	1	No	No	forward	protein coding gene	No	924	SR1	N/A	serine/arginine-rich splicing factor 1, putative	122	OG6_102665	1	0	N/A	chr10	814,006	815,261	+	OTHER	1	0		0	0	0	307	0	0	0	0	1	265
chr10	Pseudo	pseudogenic_transcript	696799	698877		+	PmML7_000245800	PmML7_000245800.1	WD repeat-containing protein, putative	WD repeat-containing protein, putative		2078	2075	2	PmUG01_10027500	PmUG01_10027500	0	False	False	0	True	No	No	No	No	True	non-tRNA	non-tRNA	non-tRNA	1	0.989	1	.98-1	IEA	PmUG01_10027500.1	NA	PmUG01_10027500.1		OG0003935	WD repeat-containing protein, putative	PmUG01_10027500	PmUG01_10_v1:817,255..819,314(+)	WD repeat-containing protein, putative	2	2	1	No	No	forward	protein coding gene	No	2058	N/A	N/A	WD repeat-containing protein, putative	41	OG6_532838	0	0	N/A	chr10	817,255	819,314	+	OTHER	1	0		0	0	0	633	0	0	0	0	0	0
chr10	AUGUSTUS	mRNA	699945	700948	0.88	+	PmML7_000245900	PmML7_000245900.1	conserved protein, unknown function	conserved protein, unknown function		1003	649	2	No	No_REFID	No	NC	NC	NC	No	No	No	No	No	No	non-tRNA	non-tRNA	non-tRNA			NC	NC	IEA	PmUG01_10027600.1	NA	PmUG01_10027600.1		OG0002583	conserved protein, unknown function	NC	NC	NC	NC	NC	NC	NC	NC	NC	NC	NC	NC	NC	NC	NC	NC	NC	NC	NC	NC	NC	NC	NC	NC	OTHER	1	0		0	0	0	216	0	0	0	0	0	0
chr10	Liftoff	mRNA	701812	706308		+	PmML7_000246000	PmML7_000246000.1	translation initiation factor IF-2, putative	translation initiation factor IF-2, putative	MB2	4496	4496	1	PmUG01_10028100	PmUG01_10028100	0	False	True	1	No	No	No	No	No	No	non-tRNA	non-tRNA	non-tRNA	1	0.999	1	.98-1	IEA	PmUG01_10028100.1	NA	PmUG01_10028100.1	GO:0003924,GO:0005525	OG0004004	translation initiation factor IF-2, putative	PmUG01_10028100	PmUG01_10_v1:850,170..854,666(+)	translation initiation factor IF-2, putative	1	1	1	No	No	forward	protein coding gene	No	4497	MB2	N/A	translation initiation factor IF-2, putative	120	OG6_100987	1	0	N/A	chr10	850,170	854,666	+	OTHER	0.977296	0.022731		0	0	0	1498	0	0	0	0	1	1445
chr10	Liftoff	mRNA	707205	710287		-	PmML7_000246100	PmML7_000246100.1	major facilitator superfamily domain-containing protein, putative	major facilitator superfamily domain-containing protein, putative		3082	1323	6	PmUG01_10028200	PmUG01_10028200	0	True	True	1	No	No	No	No	No	No	non-tRNA	non-tRNA	non-tRNA	1	1	1	1	IEA	PmUG01_10028200.1	NA	PmUG01_10028200.1	GO:0055085,GO:0022857	OG0003110	major facilitator superfamily domain-containing protein, putative	PmUG01_10028200	PmUG01_10_v1:855,565..858,645(-)	major facilitator superfamily domain-containing protein, putative	6	6	1	No	No	reverse	protein coding gene	No	1329	N/A	N/A	major facilitator superfamily domain-containing protein, putative	60	OG6_108357	0	12	N/A	chr10	855,565	858,645	-	OTHER	0.999983	1.3e-05		0	0	0	442	12	12	0	0	0	0
chr10	Liftoff	mRNA	712204	713295		+	PmML7_000246200	PmML7_000246200.1	phosducin-like protein 1, putative	phosducin-like protein 1, putative	PhLP1	1091	1091	1	PmUG01_10028300	PmUG01_10028300	0	True	True	1	No	No	No	No	No	No	non-tRNA	non-tRNA	non-tRNA	1	1	1	1	IEA	PmUG01_10028300.1	NA	PmUG01_10028300.1		OG0003982	phosducin-like protein 1, putative	PmUG01_10028300	PmUG01_10_v1:860,434..861,525(+)	phosducin-like protein 1, putative	1	1	1	No	No	forward	protein coding gene	No	1092	PhLP1	N/A	phosducin-like protein 1, putative	60	OG6_102481	0	0	N/A	chr10	860,434	861,525	+	OTHER	1	0		0	0	0	363	0	0	0	0	0	0
chr10	Liftoff	mRNA	713830	715698		-	PmML7_000246300	PmML7_000246300.1	tRNA pseudouridine synthase, putative	tRNA pseudouridine synthase, putative		1868	1868	1	PmUG01_10028400	PmUG01_10028400	0	False	True	1	No	No	No	No	No	No	non-tRNA	non-tRNA	non-tRNA	1	0.986	1	.98-1	IEA	PmUG01_10028400.1	NA	PmUG01_10028400.1	GO:0003723,GO:0009982,GO:0009451,GO:0001522	OG0001449	tRNA pseudouridine synthase, putative	PmUG01_10028400	PmUG01_10_v1:862,059..863,903(-)	tRNA pseudouridine synthase, putative	1	1	1	No	No	reverse	protein coding gene	No	1845	N/A	N/A	tRNA pseudouridine synthase, putative	71	OG6_118027	0	0	MILFRLLLYVLCIILKVKIHS	chr10	862,059	863,903	-	OTHER	0.990158	0.009856		0	0	0	622	0	0	0	0	0	0
chr10	Liftoff	mRNA	718671	719920		+	PmML7_000246400	PmML7_000246400.1	40S ribosomal protein S11, putative	40S ribosomal protein S11, putative	RPS11	1249	453	3	PmUG01_10028500	PmUG01_10028500	0	True	True	1	No	No	No	No	No	No	non-tRNA	non-tRNA	non-tRNA	1	1	1	1	IEA	PmUG01_10028500.1	NA	PmUG01_10028500.1	GO:0006412,GO:0003735,GO:0005840	OG0001383	40S ribosomal protein S11, putative	PmUG01_10028500	PmUG01_10_v1:866,854..868,097(+)	40S ribosomal protein S11, putative	3	3	1	No	No	forward	protein coding gene	No	456	RPS11	N/A	40S ribosomal protein S11, putative	62	OG6_100266	0	0	N/A	chr10	866,854	868,097	+	OTHER	1	0		0	0	0	151	0	0	0	0	0	0
chr10	Liftoff	mRNA	722615	726209		-	PmML7_000246500	PmML7_000246500.1	RAP protein, putative	RAP protein, putative		3594	3403	2	PmUG01_10028600	PmUG01_10028600	0	False	True	1	No	No	No	No	No	No	non-tRNA	non-tRNA	non-tRNA	1	0.994	1	.98-1	IEA	PmUG01_10028600.1	NA	PmUG01_10028600.1		OG0000807	RAP protein, putative	PmUG01_10028600	PmUG01_10_v1:870,792..874,370(-)	RAP protein, putative	2	2	1	No	No	reverse	protein coding gene	No	3390	N/A	N/A	RAP protein, putative	62	OG6_156433	0	0	N/A	chr10	870,792	874,370	-	OTHER	1	2e-06		0	0	0	1134	0	0	1	567	2	301,567
chr10	Liftoff	mRNA	730512	731513		+	PmML7_000246600	PmML7_000246600.1	NLI interacting factor-like phosphatase, putative	NLI interacting factor-like phosphatase, putative		1001	1001	1	PmUG01_10028700	PmUG01_10028700	0	True	True	1	No	No	No	No	No	No	non-tRNA	non-tRNA	non-tRNA	1	1	1	1	IEA	PmUG01_10028700.1	NA	PmUG01_10028700.1		OG0004087	NLI interacting factor-like phosphatase, putative	PmUG01_10028700	PmUG01_10_v1:878,913..879,914(+)	NLI interacting factor-like phosphatase, putative	1	1	1	No	No	forward	protein coding gene	No	1002	N/A	N/A	NLI interacting factor-like phosphatase, putative	88	OG6_100959	1	1	N/A	chr10	878,913	879,914	+	OTHER	1	0		0	0	0	333	1	1	0	0	0	0
chr10	Liftoff	mRNA	734018	734272		+	PmML7_000246700	PmML7_000246700.1	BolA-like protein, putative	BolA-like protein, putative		254	254	1	PmUG01_10028800	PmUG01_10028800	0	True	True	1	No	No	No	No	No	No	non-tRNA	non-tRNA	non-tRNA	1	1	1	1	IEA	PmUG01_10028800.1	NA	PmUG01_10028800.1		OG0004183	BolA-like protein, putative	PmUG01_10028800	PmUG01_10_v1:882,454..882,708(+)	BolA-like protein, putative	1	1	1	No	No	forward	protein coding gene	No	255	N/A	N/A	BolA-like protein, putative	59	OG6_103994	0	0	N/A	chr10	882,454	882,708	+	OTHER	1	0		0	0	0	84	0	0	0	0	0	0
chr10	Pseudo	pseudogenic_transcript	738684	744702		-	PmML7_000246800	PmML7_000246800.1	gamete egress protein GEP, putative	gamete egress protein GEP, putative		6018	3780	9	PmUG01_10029000	PmUG01_10029000	0	False	False	0	True	No	No	No	No	True	non-tRNA	non-tRNA	non-tRNA	0.93	0.929	.9-.98	.9-.98	IEA	PmUG01_10029000.1	NA	PmUG01_10029000.1		OG0001071	gamete egress protein GEP, putative	PmUG01_10029000	PmUG01_10_v1:890,559..897,078(-)	gamete egress protein GEP, putative	10	10	1	No	No	reverse	protein coding gene	No	4074	GEP	N/A	gamete egress protein GEP, putative	57	OG6_533562	0	0	N/A	chr10	890,559	897,078	-	OTHER	1	1e-06		0	0	0	1176	5	5	0	0	0	0
chr10	Pseudo	pseudogenic_transcript	748979	752778		+	PmML7_000246900	PmML7_000246900.1	gametogenesis essential protein 1, putative|transporter, putative	gametogenesis essential protein 1, putative|transporter, putative		3799	2719	4	PmUG01_10029100	PmUG01_10029100	0	False	False	0	True	No	No	No	No	True	non-tRNA	non-tRNA	non-tRNA	0.999	0.999	.98-1	.98-1	IEA|IEA	PmUG01_10029100.1|PmUG01_04022500.1	NA	PmUG01_04022500.1|PmUG01_10029100.1		OG0000356	gametogenesis essential protein 1, putative|transporter, putative	PmUG01_10029100	PmUG01_10_v1:901,299..905,101(+)	gametogenesis essential protein 1, putative	4	4	1	No	No	forward	protein coding gene	No	2724	GEP1	N/A	gametogenesis essential protein 1, putative	62	OG6_533580	0	16	N/A	chr10	901,299	905,101	+	OTHER	1	0		0	0	0	905	16	16	0	0	0	0
chr10	Liftoff	mRNA	754643	758162		-	PmML7_000247000	PmML7_000247000.1	conserved protein, unknown function	conserved protein, unknown function		3519	2406	6	PmUG01_10029200	PmUG01_10029200	0	False	True	1	No	No	No	No	No	No	non-tRNA	non-tRNA	non-tRNA	0.992	0.991	.98-1	.98-1	IEA	PmUG01_10029200.1	NA	PmUG01_10029200.1		OG0001878	conserved protein, unknown function	PmUG01_10029200	PmUG01_10_v1:907,002..910,561(-)	conserved protein, unknown function	6	6	1	No	No	reverse	protein coding gene	No	2430	N/A	N/A	conserved protein, unknown function	61	OG6_145485	0	0	N/A	chr10	907,002	910,561	-	OTHER	1	1e-06		0	0	0	803	0	0	1	18	1	18
chr10	AUGUSTUS	mRNA	758209	759258	0.68	-	PmML7_000247100	PmML7_000247100.1	hypothetical protein	hypothetical protein		1049	318	3	No	No_REFID	No	NC	NC	NC	No	No	No	No	No	No	non-tRNA	non-tRNA	non-tRNA			NC	NC		NA	NA			None	hypothetical protein	NC	NC	NC	NC	NC	NC	NC	NC	NC	NC	NC	NC	NC	NC	NC	NC	NC	NC	NC	NC	NC	NC	NC	NC	OTHER	1	2e-05		0	0	0	106	0	0
chr10	Pseudo	pseudogenic_transcript	762003	769429		-	PmML7_000247200	PmML7_000247200.1	phosphatidylinositol 3-kinase, putative	phosphatidylinositol 3-kinase, putative		7426	7426	1	PmUG01_10029300	PmUG01_10029300	0	False	False	0	True	No	No	No	No	True	non-tRNA	non-tRNA	non-tRNA	0.997	0.997	.98-1	.98-1	IEA	PmUG01_10029300.1	NA	PmUG01_10029300.1		OG0004245	phosphatidylinositol 3-kinase, putative	PmUG01_10029300	PmUG01_10_v1:914,369..921,811(-)	phosphatidylinositol 3-kinase, putative	1	1	1	No	No	reverse	protein coding gene	No	7443	PI3K	N/A	phosphatidylinositol 3-kinase, putative	56	OG6_101850	0	0	N/A	chr10	914,369	921,811	-	OTHER	1	1e-06		0	0	0	2336	7	7	0	0	0	0
chr10	Liftoff	mRNA	770999	771917		-	PmML7_000247300	PmML7_000247300.1	conserved Plasmodium protein, unknown function	conserved Plasmodium protein, unknown function		918	427	2	PmUG01_10029400	PmUG01_10029400	0	True	True	1	No	No	No	No	No	No	non-tRNA	non-tRNA	non-tRNA	1	1	1	1	IEA	PmUG01_10029400.1	NA	PmUG01_10029400.1		OG0004084	conserved Plasmodium protein, unknown function	PmUG01_10029400	PmUG01_10_v1:923,379..924,319(-)	conserved Plasmodium protein, unknown function	2	2	1	No	No	reverse	protein coding gene	No	429	N/A	N/A	conserved Plasmodium protein, unknown function	62	OG6_533615	0	1	N/A	chr10	923,379	924,319	-	OTHER	0.999988	5.1e-05		0	0	0	142	1	1	0	0	0	0
chr10	Liftoff	mRNA	773713	775763		+	PmML7_000247400	PmML7_000247400.1	rhomboid protease ROM9, putative	rhomboid protease ROM9, putative		2050	1422	3	PmUG01_10029500	PmUG01_10029500	0	True	True	1	No	No	No	No	No	No	non-tRNA	non-tRNA	non-tRNA	1	1	1	1	IEA	PmUG01_10029500.1	NA	PmUG01_10029500.1	GO:0004252,GO:0016020	OG0001702	rhomboid protease ROM9, putative	PmUG01_10029500	PmUG01_10_v1:926,093..928,131(+)	rhomboid protease ROM9, putative	3	3	1	No	No	forward	protein coding gene	No	1425	N/A	N/A	rhomboid protease ROM9, putative	14	OG6_101864	0	6	N/A	chr10	926,093	928,131	+	OTHER	1	0		0	0	0	474	6	6	0	0	0	0
chr10	Pseudo	pseudogenic_transcript	777316	779917		+	PmML7_000247500	PmML7_000247500.1	pre-mRNA-splicing factor CWC2, putative	pre-mRNA-splicing factor CWC2, putative		2601	2601	1	PmUG01_10029600	PmUG01_10029600	0	False	False	0	True	No	No	No	No	True	non-tRNA	non-tRNA	non-tRNA	0.997	0.993	.98-1	.98-1	IEA	PmUG01_10029600.1	NA	PmUG01_10029600.1	GO:0003723	OG0002141	pre-mRNA-splicing factor CWC2, putative	PmUG01_10029600	PmUG01_10_v1:929,711..932,311(+)	pre-mRNA-splicing factor CWC2, putative	1	1	1	No	No	forward	protein coding gene	No	2601	CWC2	N/A	pre-mRNA-splicing factor CWC2, putative	61	OG6_106961	0	0	N/A	chr10	929,711	932,311	+	OTHER	1	0		0	0	0	825	4	4	1	815	1	815
chr10	Pseudo	pseudogenic_transcript	781083	782171		-	PmML7_000247600	PmML7_000247600.1	conserved Plasmodium protein, unknown function	conserved Plasmodium protein, unknown function		1088	886	2	PmUG01_10029700	PmUG01_10029700	0	False	False	0	No	No	True	No	No	No	non-tRNA	non-tRNA	non-tRNA	0.937	0.764	.9-.98	.5-.8	IEA	PmUG01_10029700.1	NA	PmUG01_10029700.1		OG0002865	conserved Plasmodium protein, unknown function	PmUG01_10029700	PmUG01_10_v1:933,463..934,623(-)	conserved Plasmodium protein, unknown function	1	1	1	No	No	reverse	protein coding gene	No	1161	N/A	N/A	conserved Plasmodium protein, unknown function	1	OG6r21_194907	0	0	N/A	chr10	933,463	934,623	-	OTHER	0.99993	6.2e-05		0	0	0	284	1	1	0	0	0	0
chr10	Liftoff	mRNA	784889	788797		+	PmML7_000247700	PmML7_000247700.1	radial spoke head protein, putative|inositol polyphosphate multikinase, putative	radial spoke head protein, putative|inositol polyphosphate multikinase, putative		3908	3908	1	PmUG01_10029800	PmUG01_10029800	0	False	True	1	No	No	No	No	No	No	non-tRNA	non-tRNA	non-tRNA	1	0.995	1	.98-1	IEA|IEA	PmUG01_09014300.1|PmUG01_10029800.1	NA	PmUG01_09014300.1|PmUG01_10029800.1	GO:0032958,GO:0016301	OG0000305	radial spoke head protein, putative|inositol polyphosphate multikinase, putative	PmUG01_10029800	PmUG01_10_v1:937,357..941,250(+)	inositol polyphosphate multikinase, putative	1	1	1	No	No	forward	protein coding gene	No	3894	N/A	N/A	inositol polyphosphate multikinase, putative	1	OG6_538034	0	0	N/A	chr10	937,357	941,250	+	OTHER	1	3.3e-05		0	0	0	1302	0	0	0	0	0	0
chr10	Pseudo	pseudogenic_transcript	789619	794389		-	PmML7_000247800	PmML7_000247800.1	MORN repeat protein, putative	MORN repeat protein, putative		4770	4768	2	PmUG01_10029900	PmUG01_10029900	0	False	False	0	No	No	True	No	No	No	non-tRNA	non-tRNA	non-tRNA	0.999	0.999	.98-1	.98-1	IEA	PmUG01_10029900.1	NA	PmUG01_10029900.1		OG0002315	MORN repeat protein, putative	PmUG01_10029900	PmUG01_10_v1:942,072..946,842(-)	MORN repeat protein, putative	2	2	1	No	No	reverse	protein coding gene	No	4770	N/A	N/A	MORN repeat protein, putative	55	OG6_533527	0	2	N/A	chr10	942,072	946,842	-	OTHER	1	4e-06		0	0	0	1475	11	11	0	0	0	0
chr10	Liftoff	mRNA	797155	799300		+	PmML7_000247900	PmML7_000247900.1	ribose-5-phosphate isomerase, putative	ribose-5-phosphate isomerase, putative		2145	700	5	PmUG01_10030000	PmUG01_10030000	0	True	True	1	No	No	No	No	No	No	non-tRNA	non-tRNA	non-tRNA	1	1	1	1	IEA	PmUG01_10030000.1	NA	PmUG01_10030000.1	GO:0009052,GO:0004751	OG0002737	ribose-5-phosphate isomerase, putative	PmUG01_10030000	PmUG01_10_v1:949,642..951,757(+)	ribose-5-phosphate isomerase, putative	5	5	1	No	No	forward	protein coding gene	No	705	N/A	N/A	ribose-5-phosphate isomerase, putative	62	OG6_101105	0	0	N/A	chr10	949,642	951,757	+	OTHER	1	0		0	0	0	234	0	0	0	0	0	0
chr10	Liftoff	mRNA	800328	802039		+	PmML7_000248000	PmML7_000248000.1	conserved Plasmodium protein, unknown function	conserved Plasmodium protein, unknown function		1711	642	6	PmUG01_10030100	PmUG01_10030100	0	True	True	1	No	No	No	No	No	No	non-tRNA	non-tRNA	non-tRNA	1	1	1	1	IEA	PmUG01_10030100.1	NA	PmUG01_10030100.1		OG0003098	conserved Plasmodium protein, unknown function	PmUG01_10030100	PmUG01_10_v1:952,803..954,500(+)	conserved Plasmodium protein, unknown function	6	6	1	No	No	forward	protein coding gene	No	648	N/A	N/A	conserved Plasmodium protein, unknown function	56	OG6_215326	0	4	N/A	chr10	952,803	954,500	+	OTHER	0.999993	2.5e-05		0	0	0	215	4	4	0	0	0	0
chr10	Aragorn_1.2.36	tRNA	803479	803551		+	PmML7_000248100	PmML7_000248100:tRNA	tRNA Phe gaa	tRNA Phe gaa		72	72	1	No	No_REFID	No	NC	NC	NC	No	No	No	No	No	No	Phe	gaa	57.5			NC	NC								NC	NC	NC	NC	NC	NC	NC	NC	NC	NC	NC	NC	NC	NC	NC	NC	NC	NC	NC	NC	NC	NC	NC	NC
chr10	Liftoff	mRNA	804687	808313		-	PmML7_000248200	PmML7_000248200.1	aspartate--tRNA ligase, putative	aspartate--tRNA ligase, putative		3626	3626	1	PmUG01_10030300	PmUG01_10030300	0	False	True	1	No	No	No	No	No	No	non-tRNA	non-tRNA	non-tRNA	0.991	0.991	.98-1	.98-1	IEA	PmUG01_10030300.1	NA	PmUG01_10030300.1	GO:0004812,GO:0006418,GO:0000166,GO:0005524	OG0002361	aspartate--tRNA ligase, putative	PmUG01_10030300	PmUG01_10_v1:957,149..960,805(-)	aspartate--tRNA ligase, putative	1	1	1	No	No	reverse	protein coding gene	No	3657	N/A	N/A	aspartate--tRNA ligase, putative	62	OG6_532781	0	0	N/A	chr10	957,149	960,805	-	OTHER	0.992082	0.00793		0	0	0	1208	0	0	3	198,738,847	3	198,738,847
chr10	Liftoff	mRNA	810163	812715		-	PmML7_000248300	PmML7_000248300.1	conserved Plasmodium protein, unknown function	conserved Plasmodium protein, unknown function		2552	2552	1	PmUG01_10030400	PmUG01_10030400	0	False	True	1	No	No	No	No	No	No	non-tRNA	non-tRNA	non-tRNA	0.992	0.983	.98-1	.98-1	IEA	PmUG01_10030400.1	NA	PmUG01_10030400.1		OG0002402	conserved Plasmodium protein, unknown function	PmUG01_10030400	PmUG01_10_v1:962,698..965,244(-)	conserved Plasmodium protein, unknown function	1	1	1	No	No	reverse	protein coding gene	No	2547	N/A	N/A	conserved Plasmodium protein, unknown function	3	OG6r21_131358	0	0	N/A	chr10	962,698	965,244	-	OTHER	1	0		0	0	0	850	0	0	0	0	0	0
chr10	Liftoff	mRNA	817035	821081		+	PmML7_000248400	PmML7_000248400.1	ATP-dependent DNA helicase UvrD, putative	ATP-dependent DNA helicase UvrD, putative	UvrD	4046	4046	1	PmUG01_10030500	PmUG01_10030500	0	True	True	1	No	No	No	No	No	No	non-tRNA	non-tRNA	non-tRNA	1	1	1	1	IEA	PmUG01_10030500.1	NA	PmUG01_10030500.1	GO:0016787,GO:0005524	OG0001456	ATP-dependent DNA helicase UvrD, putative	PmUG01_10030500	PmUG01_10_v1:969,543..973,589(+)	ATP-dependent DNA helicase UvrD, putative	1	1	1	No	No	forward	protein coding gene	No	4047	UvrD	N/A	ATP-dependent DNA helicase UvrD, putative	58	OG6_101651	0	0	N/A	chr10	969,543	973,589	+	OTHER	1	0		0	0	0	1348	0	0	2	659,1207	2	659,1207
chr10	Liftoff	mRNA	821847	824575		+	PmML7_000248500	PmML7_000248500.1	tubulin--tyrosine ligase, putative	tubulin--tyrosine ligase, putative		2728	1381	5	PmUG01_10030600	PmUG01_10030600	0	True	True	1	No	No	No	No	No	No	non-tRNA	non-tRNA	non-tRNA	1	1	1	1	IEA	PmUG01_10030600.1	NA	PmUG01_10030600.1	GO:0036211	OG0001581	tubulin--tyrosine ligase, putative	PmUG01_10030600	PmUG01_10_v1:974,355..977,125(+)	tubulin--tyrosine ligase, putative	5	5	1	No	No	forward	protein coding gene	No	1386	N/A	N/A	tubulin--tyrosine ligase, putative	60	OG6_104969	0	0	N/A	chr10	974,355	977,125	+	OTHER	1	0		0	0	0	461	0	0	0	0	0	0
chr10	Liftoff	mRNA	824733	826047		-	PmML7_000248600	PmML7_000248600.1	conserved protein, unknown function	conserved protein, unknown function		1314	775	2	PmUG01_10030700	PmUG01_10030700	0	True	True	1	No	No	No	No	No	No	non-tRNA	non-tRNA	non-tRNA	1	1	1	1	IEA	PmUG01_10030700.1	NA	PmUG01_10030700.1		OG0001090	conserved protein, unknown function	PmUG01_10030700	PmUG01_10_v1:977,283..978,515(-)	conserved protein, unknown function	2	2	1	No	No	reverse	protein coding gene	No	777	N/A	N/A	conserved protein, unknown function	59	OG6_533577	0	1	N/A	chr10	977,283	978,515	-	OTHER	1	0		0	0	0	258	1	1	0	0	0	0
chr10	Pseudo	pseudogenic_transcript	828351	828976		+	PmML7_000248700	PmML7_000248700.1	ras-related protein Rab-1A, putative	ras-related protein Rab-1A, putative		625	625	1	PmUG01_10030800	PmUG01_10030800	0	False	False	0	True	No	No	No	No	True	non-tRNA	non-tRNA	non-tRNA	1	0.996	1	.98-1	IEA	PmUG01_10030800.1	NA	PmUG01_10030800.1	GO:0003924,GO:0005525	OG0000555	ras-related protein Rab-1A, putative	PmUG01_10030800	PmUG01_10_v1:980,811..981,434(+)	ras-related protein Rab-1A, putative	1	1	1	No	No	forward	protein coding gene	No	624	RAB1a	N/A	ras-related protein Rab-1A, putative	61	OG6_116863	0	0	N/A	chr10	980,811	981,434	+	OTHER	1	0		0	0	0	207	0	0	0	0	0	0
chr10	AUGUSTUS	mRNA	830299	830837	0.93	+	PmML7_000248800	PmML7_000248800.1	hypothetical protein	hypothetical protein		538	262	2	No	No_REFID	No	NC	NC	NC	No	No	No	No	No	No	non-tRNA	non-tRNA	non-tRNA			NC	NC		NA	NA			None	hypothetical protein	NC	NC	NC	NC	NC	NC	NC	NC	NC	NC	NC	NC	NC	NC	NC	NC	NC	NC	NC	NC	NC	NC	NC	NC	OTHER	1	0		0	0	0	87	0	0
chr10	Pseudo	pseudogenic_transcript	831152	833595		-	PmML7_000248900	PmML7_000248900.1	6-cysteine protein	6-cysteine protein		2443	2165	2	PmUG01_10030900	PmUG01_10030900	0	False	False	0	True	No	No	No	No	True	non-tRNA	non-tRNA	non-tRNA	0.996	0.989	.98-1	.98-1	IEA	PmUG01_10030900.1	NA	PmUG01_10030900.1		OG0000974	6-cysteine protein	PmUG01_10030900	PmUG01_10_v1:983,601..986,023(-)	6-cysteine protein	2	2	1	No	No	reverse	protein coding gene	No	2163	PSOP12	N/A	6-cysteine protein	108	OG6_215324	1	0	MTTPVKVLWVLLVWMVCVYKRAHC	chr10	983,601	986,023	-	OTHER	1	1.3e-05		0	0	0	657	2	2	0	0	0	0
chr10	Pseudo	pseudogenic_transcript	835128	837873		+	PmML7_000249000	PmML7_000249000.1	deoxyribodipyrimidine photo-lyase, putative	deoxyribodipyrimidine photo-lyase, putative		2745	2479	2	PmUG01_10031000	PmUG01_10031000	0	False	False	0	No	No	True	No	No	No	non-tRNA	non-tRNA	non-tRNA	0.999	0.998	.98-1	.98-1	IEA	PmUG01_10031000.1	NA	PmUG01_10031000.1		OG0002647	deoxyribodipyrimidine photo-lyase, putative	PmUG01_10031000	PmUG01_10_v1:989,922..992,707(+)	deoxyribodipyrimidine photo-lyase, putative	2	2	1	No	No	forward	protein coding gene	No	2481	N/A	N/A	deoxyribodipyrimidine photo-lyase, putative	61	OG6_104135	0	0	N/A	chr10	989,922	992,707	+	OTHER	1	3e-06		0	0	0	806	0	0	0	0	0	0
chr10	Liftoff	mRNA	839108	840299		-	PmML7_000249100	PmML7_000249100.1	mitochondrial import inner membrane translocase subunit TIM16, putative	mitochondrial import inner membrane translocase subunit TIM16, putative	PAM16	1191	373	2	PmUG01_10031100	PmUG01_10031100	0	True	True	1	No	No	No	No	No	No	non-tRNA	non-tRNA	non-tRNA	1	1	1	1	IEA	PmUG01_10031100.1	NA	PmUG01_10031100.1		OG0004081	mitochondrial import inner membrane translocase subunit TIM16, putative	PmUG01_10031100	PmUG01_10_v1:993,881..995,033(-)	mitochondrial import inner membrane translocase subunit TIM16, putative	2	2	1	No	No	reverse	protein coding gene	No	375	PAM16	N/A	mitochondrial import inner membrane translocase subunit TIM16, putative	59	OG6_102816	0	1	MLPFRPLSQFVFQFLIITSTALG	chr10	993,881	995,033	-	OTHER	0.794447	0.205549		0	0	0	124	1	1	1	5	1	5
chr10	Pseudo	pseudogenic_transcript	841545	843947		+	PmML7_000249200	PmML7_000249200.1	GTP-binding protein YihA1, putative|GTP-binding protein YihA3, putative	GTP-binding protein YihA1, putative|GTP-binding protein YihA3, putative		2402	902	6	PmUG01_10031200	PmUG01_10031200	0	False	False	0	True	No	No	No	No	True	non-tRNA	non-tRNA	non-tRNA	0.998	0.998	.98-1	.98-1	IEA|IEA	PmUG01_10031200.1|PmUG01_14044100.1	NA	PmUG01_10031200.1|PmUG01_14044100.1	GO:0005525	OG0000425	GTP-binding protein YihA1, putative|GTP-binding protein YihA3, putative	PmUG01_10031200	PmUG01_10_v1:996,246..998,646(+)	GTP-binding protein YihA1, putative	6	6	1	No	No	forward	protein coding gene	No	909	N/A	N/A	GTP-binding protein YihA1, putative	179	OG6_101142	2	2	N/A	chr10	996,246	998,646	+	OTHER	0.73611	0.263889		0	0	0	292	2	2	0	0	0	0
chr10	Liftoff	mRNA	845445	846179		+	PmML7_000249300	PmML7_000249300.1	purine nucleoside phosphorylase, putative	purine nucleoside phosphorylase, putative	PNP	734	734	1	PmUG01_10031300	PmUG01_10031300	0	True	True	1	No	No	No	No	No	No	non-tRNA	non-tRNA	non-tRNA	1	1	1	1	IEA	PmUG01_10031300.1	NA	PmUG01_10031300.1	GO:0003824,GO:0009116	OG0001170	purine nucleoside phosphorylase, putative	PmUG01_10031300	PmUG01_10_v1:1,000,156..1,000,890(+)	purine nucleoside phosphorylase, putative	1	1	1	No	No	forward	protein coding gene	No	735	PNP	N/A	purine nucleoside phosphorylase, putative	64	OG6_107525	0	0	N/A	chr10	1,000,156	1,000,890	+	OTHER	1	0		0	0	0	244	0	0	0	0	0	0
chr10	Liftoff	mRNA	847160	855879		-	PmML7_000249400	PmML7_000249400.1	CPSF domain-containing protein, putative	CPSF domain-containing protein, putative		8719	7955	4	PmUG01_10031400	PmUG01_10031400	0	False	True	1	No	No	No	No	No	No	non-tRNA	non-tRNA	non-tRNA	1	0.997	1	.98-1	IEA	PmUG01_10031400.1	NA	PmUG01_10031400.1	GO:0003676,GO:0005634	OG0004077	CPSF domain-containing protein, putative	PmUG01_10031400	PmUG01_10_v1:1,001,835..1,010,509(-)	CPSF domain-containing protein, putative	4	4	1	No	No	reverse	protein coding gene	No	7947	N/A	N/A	CPSF domain-containing protein, putative	53	OG6_532434	0	0	N/A	chr10	1,001,835	1,010,509	-	OTHER	0.999924	0.000122		0	0	0	2652	0	0	0	0	0	0
chr10	Liftoff	mRNA	858321	859622		+	PmML7_000249500	PmML7_000249500.1	conserved protein, unknown function	conserved protein, unknown function		1301	753	3	PmUG01_10031500	PmUG01_10031500	0	True	True	1	No	No	No	No	No	No	non-tRNA	non-tRNA	non-tRNA	1	0.998	1	.98-1	IEA	PmUG01_10031500.1	NA	PmUG01_10031500.1		OG0000601	conserved protein, unknown function	PmUG01_10031500	PmUG01_10_v1:1,012,895..1,014,182(+)	conserved protein, unknown function	3	3	1	No	No	forward	protein coding gene	No	756	N/A	N/A	conserved protein, unknown function	61	OG6_122905	0	0	N/A	chr10	1,012,895	1,014,182	+	OTHER	1	0		0	0	0	251	0	0	0	0	0	0
chr10	Liftoff	mRNA	860535	861350		-	PmML7_000249600	PmML7_000249600.1	conserved protein, unknown function	conserved protein, unknown function		815	815	1	PmUG01_10031600	PmUG01_10031600	0	False	True	1	No	No	No	No	No	No	non-tRNA	non-tRNA	non-tRNA	1	0.998	1	.98-1	IEA	PmUG01_10031600.1	NA	PmUG01_10031600.1		OG0004076	conserved protein, unknown function	PmUG01_10031600	PmUG01_10_v1:1,015,113..1,015,928(-)	conserved protein, unknown function	1	1	1	No	No	reverse	protein coding gene	No	816	N/A	N/A	conserved protein, unknown function	59	OG6_120267	0	0	MPMLLLFFSVVALLLNKGVQT	chr10	1,015,113	1,015,928	-	SP	0.000333	0.999615	CS pos: 21-22. Pr: 0.9653	21	0.9996151	1	271	0	0	0	0	0	0
chr10	Liftoff	mRNA	862790	863680		-	PmML7_000249700	PmML7_000249700.1	AKAP-like protein, putative	AKAP-like protein, putative	AKAL	890	890	1	PmUG01_10031700	PmUG01_10031700	0	True	True	1	No	No	No	No	No	No	non-tRNA	non-tRNA	non-tRNA	1	1	1	1	IEA	PmUG01_10031700.1	NA	PmUG01_10031700.1		OG0001984	AKAP-like protein, putative	PmUG01_10031700	PmUG01_10_v1:1,017,374..1,018,264(-)	AKAP-like protein, putative	1	1	1	No	No	reverse	protein coding gene	No	891	AKAL	N/A	AKAP-like protein, putative	61	OG6_106238	0	0	N/A	chr10	1,017,374	1,018,264	-	OTHER	1	1e-06		0	0	0	296	0	0	0	0	0	0
chr10	Pseudo	pseudogenic_transcript	865084	869862		+	PmML7_000249800	PmML7_000249800.1	conserved Plasmodium protein, unknown function	conserved Plasmodium protein, unknown function		4778	4778	1	PmUG01_10031800	PmUG01_10031800	0	False	False	0	No	No	True	No	No	No	non-tRNA	non-tRNA	non-tRNA	0.999	0.986	.98-1	.98-1	IEA	PmUG01_10031800.1	NA	PmUG01_10031800.1		OG0001345	conserved Plasmodium protein, unknown function	PmUG01_10031800	PmUG01_10_v1:1,019,648..1,024,369(+)	conserved Plasmodium protein, unknown function	1	1	1	No	No	forward	protein coding gene	No	4722	N/A	N/A	conserved Plasmodium protein, unknown function	58	OG6_207076	0	1	N/A	chr10	1,019,648	1,024,369	+	OTHER	1	0		0	0	0	1542	5	5	0	0	0	0
chr10	AUGUSTUS	mRNA	871463	872116	1	+	PmML7_000249900	PmML7_000249900.1	orotate phosphoribosyltransferase, putative	orotate phosphoribosyltransferase, putative	OPRT	653	451	2	No	No_REFID	No	NC	NC	NC	No	No	No	No	No	No	non-tRNA	non-tRNA	non-tRNA			NC	NC	IEA	PmUG01_10031900.1	NA	PmUG01_10031900.1		OG0001298	orotate phosphoribosyltransferase, putative	NC	NC	NC	NC	NC	NC	NC	NC	NC	NC	NC	NC	NC	NC	NC	NC	NC	NC	NC	NC	NC	NC	NC	NC	OTHER	1	0		0	0	0	150	2	2
chr10	Pseudo	pseudogenic_transcript	872582	875887		+	PmML7_000250000	PmML7_000250000.1	conserved Plasmodium protein, unknown function	conserved Plasmodium protein, unknown function		3305	2606	4	PmUG01_10032100	PmUG01_10032100	0	False	False	0	No	No	True	No	No	No	non-tRNA	non-tRNA	non-tRNA	0.98	0.98	.98-1	.98-1	IEA	PmUG01_10032100.1	NA	PmUG01_10032100.1		OG0002113	conserved Plasmodium protein, unknown function	PmUG01_10032100	PmUG01_10_v1:1,034,222..1,037,577(+)	conserved Plasmodium protein, unknown function	4	4	1	No	No	forward	protein coding gene	No	2661	N/A	N/A	conserved Plasmodium protein, unknown function	50	OG6_533228	0	1	N/A	chr10	1,034,222	1,037,577	+	OTHER	1	0		0	0	0	855	1	1	0	0	0	0
chr10	Pseudo	pseudogenic_transcript	875874	879690		-	PmML7_000250100	PmML7_000250100.1	conserved Plasmodium protein, unknown function	conserved Plasmodium protein, unknown function		3816	1914	9	PmUG01_10032200	PmUG01_10032200	0	False	False	0	No	No	True	No	No	No	non-tRNA	non-tRNA	non-tRNA	0.997	0.997	.98-1	.98-1	IEA	PmUG01_10032200.1	NA	PmUG01_10032200.1		OG0002063	conserved Plasmodium protein, unknown function	PmUG01_10032200	PmUG01_10_v1:1,037,564..1,041,384(-)	conserved Plasmodium protein, unknown function	9	9	1	No	No	reverse	protein coding gene	No	1926	N/A	N/A	conserved Plasmodium protein, unknown function	35	OG6r21_100598	0	0	N/A	chr10	1,037,564	1,041,384	-	OTHER	1	1e-06		0	0	0	599	2	2	0	0	0	0
chr10	Pseudo	pseudogenic_transcript	881052	881773		-	PmML7_000250200	PmML7_000250200.1	conserved Plasmodium protein, unknown function	conserved Plasmodium protein, unknown function		721	721	1	PmUG01_10032300	PmUG01_10032300	0	False	False	0	True	No	No	No	No	True	non-tRNA	non-tRNA	non-tRNA	0.998	0.993	.98-1	.98-1	IEA	PmUG01_10032300.1	NA	PmUG01_10032300.1		OG0003451	conserved Plasmodium protein, unknown function	PmUG01_10032300	PmUG01_10_v1:1,042,748..1,043,467(-)	conserved Plasmodium protein, unknown function	1	1	1	No	No	reverse	protein coding gene	No	720	N/A	N/A	conserved Plasmodium protein, unknown function	58	OG6_532841	0	0	N/A	chr10	1,042,748	1,043,467	-	OTHER	1	1e-06		0	0	0	225	1	1	0	0	0	0
chr10	Liftoff	mRNA	884533	885315		+	PmML7_000250300	PmML7_000250300.1	CDK-activating kinase assembly factor MAT1, putative	CDK-activating kinase assembly factor MAT1, putative	MAT1	782	782	1	PmUG01_10032400	PmUG01_10032400	0	True	True	1	No	No	No	No	No	No	non-tRNA	non-tRNA	non-tRNA	1	1	1	1	IEA	PmUG01_10032400.1	NA	PmUG01_10032400.1	GO:0046872	OG0001035	CDK-activating kinase assembly factor MAT1, putative	PmUG01_10032400	PmUG01_10_v1:1,046,285..1,047,067(+)	CDK-activating kinase assembly factor MAT1, putative	1	1	1	No	No	forward	protein coding gene	No	783	MAT1	N/A	CDK-activating kinase assembly factor MAT1, putative	59	OG6_103797	0	0	N/A	chr10	1,046,285	1,047,067	+	OTHER	1	0		0	0	0	260	0	0	0	0	0	0
chr10	Liftoff	mRNA	887051	889078		+	PmML7_000250400	PmML7_000250400.1	glutathione synthetase, putative	glutathione synthetase, putative	GS	2027	2027	1	PmUG01_10032500	PmUG01_10032500	0	True	True	1	No	No	No	No	No	No	non-tRNA	non-tRNA	non-tRNA	1	1	1	1	IEA	PmUG01_10032500.1	NA	PmUG01_10032500.1	GO:0004363,GO:0006750,GO:0005524	OG0004070	glutathione synthetase, putative	PmUG01_10032500	PmUG01_10_v1:1,048,805..1,050,832(+)	glutathione synthetase, putative	1	1	1	No	No	forward	protein coding gene	No	2028	GS	N/A	glutathione synthetase, putative	60	OG6_101596	0	0	N/A	chr10	1,048,805	1,050,832	+	OTHER	1	0		0	0	0	675	0	0	1	40	2	40,162
chr10	Liftoff	mRNA	889949	890711		+	PmML7_000250500	PmML7_000250500.1	conserved protein, unknown function	conserved protein, unknown function		762	394	2	PmUG01_10032600	PmUG01_10032600	0	True	True	1	No	No	No	No	No	No	non-tRNA	non-tRNA	non-tRNA	1	1	1	1	IEA	PmUG01_10032600.1	NA	PmUG01_10032600.1		OG0003270	conserved protein, unknown function	PmUG01_10032600	PmUG01_10_v1:1,051,708..1,052,470(+)	conserved protein, unknown function	2	2	1	No	No	forward	protein coding gene	No	396	N/A	N/A	conserved protein, unknown function	58	OG6_179329	0	0	N/A	chr10	1,051,708	1,052,470	+	OTHER	1	0		0	0	0	131	0	0	0	0	0	0
chr10	Liftoff	mRNA	890860	892132		-	PmML7_000250600	PmML7_000250600.1	prefoldin subunit 6, putative	prefoldin subunit 6, putative		1272	355	5	PmUG01_10032700	PmUG01_10032700	0	True	True	1	No	No	No	No	No	No	non-tRNA	non-tRNA	non-tRNA	1	1	1	1	IEA	PmUG01_10032700.1	NA	PmUG01_10032700.1	GO:0051082,GO:0006457,GO:0016272	OG0000673	prefoldin subunit 6, putative	PmUG01_10032700	PmUG01_10_v1:1,052,619..1,053,923(-)	prefoldin subunit 6, putative	5	5	1	No	No	reverse	protein coding gene	No	360	N/A	N/A	prefoldin subunit 6, putative	59	OG6_102523	0	0	N/A	chr10	1,052,619	1,053,923	-	OTHER	1	1e-06		0	0	0	119	0	0	0	0	0	0
chr10	Pseudo	pseudogenic_transcript	893521	895629		-	PmML7_000250700	PmML7_000250700.1	conserved Plasmodium protein, unknown function	conserved Plasmodium protein, unknown function		2108	2106	2	PmUG01_10032800	PmUG01_10032800	0	False	False	0	True	No	No	No	No	True	non-tRNA	non-tRNA	non-tRNA	0.991	0.99	.98-1	.98-1	IEA	PmUG01_10032800.1	NA	PmUG01_10032800.1		OG0004068	conserved Plasmodium protein, unknown function	PmUG01_10032800	PmUG01_10_v1:1,055,316..1,057,440(-)	conserved Plasmodium protein, unknown function	2	2	1	No	No	reverse	protein coding gene	No	2124	N/A	N/A	conserved Plasmodium protein, unknown function	59	OG6_532563	0	1	N/A	chr10	1,055,316	1,057,440	-	OTHER	1	1e-05		0	0	0	684	3	3	0	0	1	656
chr10	Liftoff	mRNA	898920	901087		+	PmML7_000250800	PmML7_000250800.1	inositol-3-phosphate synthase, putative	inositol-3-phosphate synthase, putative	INO1	2167	1813	2	PmUG01_10032900	PmUG01_10032900	0	True	True	1	No	No	No	No	No	No	non-tRNA	non-tRNA	non-tRNA	1	1	1	1	IEA	PmUG01_10032900.1	NA	PmUG01_10032900.1	GO:0004512,GO:0006021,GO:0008654	OG0000824	inositol-3-phosphate synthase, putative	PmUG01_10032900	PmUG01_10_v1:1,060,714..1,063,017(+)	inositol-3-phosphate synthase, putative	2	2	1	No	No	forward	protein coding gene	No	1815	INO1	N/A	inositol-3-phosphate synthase, putative	63	OG6_100830	0	0	N/A	chr10	1,060,714	1,063,017	+	OTHER	1	0		0	0	0	604	0	0	0	0	0	0
chr10	Liftoff	mRNA	901803	902936		-	PmML7_000250900	PmML7_000250900.1	EKC/KEOPS complex subunit CGI121, putative	EKC/KEOPS complex subunit CGI121, putative		1133	536	4	PmUG01_10033000	PmUG01_10033000	0	True	True	1	No	No	No	No	No	No	non-tRNA	non-tRNA	non-tRNA	1	1	1	1	IEA	PmUG01_10033000.1	NA	PmUG01_10033000.1		OG0001926	EKC/KEOPS complex subunit CGI121, putative	PmUG01_10033000	PmUG01_10_v1:1,063,733..1,064,882(-)	EKC/KEOPS complex subunit CGI121, putative	4	4	1	No	No	reverse	protein coding gene	No	540	N/A	N/A	EKC/KEOPS complex subunit CGI121, putative	62	OG6_103892	0	0	N/A	chr10	1,063,733	1,064,882	-	OTHER	1	0		0	0	0	179	0	0	0	0	0	0
chr10	Liftoff	mRNA	905381	905995		+	PmML7_000251000	PmML7_000251000.1	apical rhoptry neck protein, putative	apical rhoptry neck protein, putative	ARNP	614	614	1	PmUG01_10033100	PmUG01_10033100	0	False	True	1	No	No	No	No	No	No	non-tRNA	non-tRNA	non-tRNA	1	0.868	1	.8-.9	IEA	PmUG01_10033100.1	NA	PmUG01_10033100.1		OG0003158	apical rhoptry neck protein, putative	PmUG01_10033100	PmUG01_10_v1:1,067,303..1,067,836(+)	apical rhoptry neck protein, putative	1	1	1	No	No	forward	protein coding gene	No	534	ARNP	N/A	apical rhoptry neck protein, putative	32	OG6_532948	0	1	MKKIHLFLFFLLLSIKKKNC	chr10	1,067,303	1,067,836	+	OTHER	0.824968	0.175038		0	0	0	204	1	1	0	0	0	0
chr10	Pseudo	pseudogenic_transcript	907676	939346		-	PmML7_000251100	PmML7_000251100.1	RNA pseudouridylate synthase, putative	RNA pseudouridylate synthase, putative		31670	31417	2	PmUG01_10033200	PmUG01_10033200	0	False	False	0	No	No	True	No	No	No	non-tRNA	non-tRNA	non-tRNA	0.999	0.998	.98-1	.98-1	IEA	PmUG01_10033200.1	NA	PmUG01_10033200.1		OG0001226	RNA pseudouridylate synthase, putative	PmUG01_10033200	PmUG01_10_v1:1,069,560..1,101,232(-)	RNA pseudouridylate synthase, putative	2	2	1	No	No	reverse	protein coding gene	No	31425	N/A	N/A	RNA pseudouridylate synthase, putative	160	OG6_100211	2	0	N/A	chr10	1,069,560	1,101,232	-	OTHER	1	1e-06		0	0	0	9605	40	40	4	4976,5307,5338,5634	4	4976,5307,5338,5634
chr10	Liftoff	mRNA	944231	946123		-	PmML7_000251200	PmML7_000251200.1	conserved Plasmodium protein, unknown function	conserved Plasmodium protein, unknown function		1892	1892	1	PmUG01_10033300	PmUG01_10033300	0	False	True	1	No	No	No	No	No	No	non-tRNA	non-tRNA	non-tRNA	1	0.999	1	.98-1	IEA	PmUG01_10033300.1	NA	PmUG01_10033300.1		OG0001056	conserved Plasmodium protein, unknown function	PmUG01_10033300	PmUG01_10_v1:1,106,158..1,108,050(-)	conserved Plasmodium protein, unknown function	1	1	1	No	No	reverse	protein coding gene	No	1893	N/A	N/A	conserved Plasmodium protein, unknown function	34	OG6_533272	0	1	MNILNVGCCFLILFLLLLEKEFY	chr10	1,106,158	1,108,050	-	OTHER	0.98549	0.014525		0	0	0	630	1	1	1	68	1	68
chr10	Liftoff	mRNA	949450	954203		+	PmML7_000251300	PmML7_000251300.1	MORN repeat protein, putative	MORN repeat protein, putative		4753	4327	2	PmUG01_10033400	PmUG01_10033400	0	True	True	1	No	No	No	No	No	No	non-tRNA	non-tRNA	non-tRNA	1	1	1	1	IEA	PmUG01_10033400.1	NA	PmUG01_10033400.1		OG0004146	MORN repeat protein, putative	PmUG01_10033400	PmUG01_10_v1:1,111,385..1,116,138(+)	MORN repeat protein, putative	2	2	1	No	No	forward	protein coding gene	No	4329	N/A	N/A	MORN repeat protein, putative	6	OG6_126302	0	0	N/A	chr10	1,111,385	1,116,138	+	OTHER	1	1e-06		0	0	0	1442	0	0	0	0	1	1114
chr10	Liftoff	mRNA	958261	959893		+	PmML7_000251400	PmML7_000251400.1	ZIP domain-containing protein, putative	ZIP domain-containing protein, putative	ZIPCO	1632	864	6	PmUG01_10033500	PmUG01_10033500	0	True	True	1	No	No	No	No	No	No	non-tRNA	non-tRNA	non-tRNA	1	1	1	1	IEA	PmUG01_10033500.1	NA	PmUG01_10033500.1		OG0003496	ZIP domain-containing protein, putative	PmUG01_10033500	PmUG01_10_v1:1,120,198..1,121,830(+)	ZIP domain-containing protein, putative	6	6	1	No	No	forward	protein coding gene	No	870	ZIPCO	N/A	ZIP domain-containing protein, putative	61	OG6_164487	0	7	MWLTTILTLLIFVECVA	chr10	1,120,198	1,121,830	+	OTHER	1	0		0	0	0	289	7	7	0	0	0	0
chr10	Pseudo	pseudogenic_transcript	968213	971425		-	PmML7_000251500	PmML7_000251500.1	serine/arginine-rich splicing factor 1, putative|serine/arginine-rich splicing factor 4, putative	serine/arginine-rich splicing factor 1, putative|serine/arginine-rich splicing factor 4, putative		3212	2113	4	PmUG01_10033600	PmUG01_10033600	0	False	False	0	True	No	No	No	No	True	non-tRNA	non-tRNA	non-tRNA	0.995	0.975	.98-1	.9-.98	IEA|IEA	PmUG01_10027400.1|PmUG01_10033600.1	NA	PmUG01_10027400.1|PmUG01_10033600.1|PmML7_000245700.1	GO:0003723	OG0000222	serine/arginine-rich splicing factor 1, putative|serine/arginine-rich splicing factor 4, putative	PmUG01_10033600	PmUG01_10_v1:1,130,035..1,133,210(-)	serine/arginine-rich splicing factor 4, putative	4	4	1	No	No	reverse	protein coding gene	No	2085	N/A	N/A	serine/arginine-rich splicing factor 4, putative	122	OG6_102665	1	0	N/A	chr10	1,130,035	1,133,210	-	OTHER	1	0		0	0	0	671	0	0	0	0	0	0
chr10	Pseudo	pseudogenic_transcript	974361	975454		-	PmML7_000251600	PmML7_000251600.1	hypothetical protein	hypothetical protein		1093	1093	1	PmUG01_10033700	PmUG01_10033700	0	False	False	0	No	True	No	No	No	True	non-tRNA	non-tRNA	non-tRNA	0.639	0.638	.5-.8	.5-.8		NA	NA			None	hypothetical protein	PmUG01_10033700	PmUG01_10_v1:1,136,145..1,137,854(-)	citrate synthase, mitochondrial, putative	1	1	1	No	No	reverse	protein coding gene	No	1710	CS	N/A	citrate synthase, mitochondrial, putative	67	OG6_101425	0	0	N/A	chr10	1,136,145	1,137,854	-	OTHER	0.998924	0.001055		0	0	0	327	4	4	0	0	0	0
chr10	Liftoff	mRNA	976416	977591		-	PmML7_000251700	PmML7_000251700.1	phospholipid scramblase, putative	phospholipid scramblase, putative	PLSCR	1175	1175	1	PmUG01_10033900	PmUG01_10033900	0	False	True	1	No	No	No	No	No	No	non-tRNA	non-tRNA	non-tRNA	0.951	0.951	.9-.98	.9-.98	IEA	PmUG01_10033900.1	NA	PmUG01_10033900.1	GO:0017121,GO:0017128	OG0003439	phospholipid scramblase, putative	PmUG01_10033900	PmUG01_10_v1:1,143,181..1,144,416(-)	phospholipid scramblase, putative	1	1	1	No	No	reverse	protein coding gene	No	1236	PLSCR	N/A	phospholipid scramblase, putative	63	OG6_100156	0	0	N/A	chr10	1,143,181	1,144,416	-	OTHER	1	1e-06		0	0	0	391	0	0	0	0	1	197
chr10	Liftoff	mRNA	981443	984109		+	PmML7_000251800	PmML7_000251800.1	4-hydroxy-3-methylbut-2-en-1-yl diphosphate synthase (ferredoxin), putative	4-hydroxy-3-methylbut-2-en-1-yl diphosphate synthase (ferredoxin), putative	ISPG	2666	2666	1	PmUG01_10034000	PmUG01_10034000	0	True	True	1	No	No	No	No	No	No	non-tRNA	non-tRNA	non-tRNA	1	1	1	1	IEA	PmUG01_10034000.1	NA	PmUG01_10034000.1	GO:0046429,GO:0016114	OG0003358	4-hydroxy-3-methylbut-2-en-1-yl diphosphate synthase (ferredoxin), putative	PmUG01_10034000	PmUG01_10_v1:1,148,268..1,150,934(+)	4-hydroxy-3-methylbut-2-en-1-yl diphosphate synthase (ferredoxin), putative	1	1	1	No	No	forward	protein coding gene	No	2667	ISPG	N/A	4-hydroxy-3-methylbut-2-en-1-yl diphosphate synthase (ferredoxin), putative	61	OG6_105784	0	0	MSLVIRIILFMVTFCYY	chr10	1,148,268	1,150,934	+	OTHER	0.983524	0.016484		0	0	0	888	0	0	0	0	0	0
chr10	Liftoff	mRNA	984702	985650		-	PmML7_000251900	PmML7_000251900.1	CDGSH iron-sulfur domain-containing protein, putative	CDGSH iron-sulfur domain-containing protein, putative		948	353	4	PmUG01_10034100	PmUG01_10034100	0	True	True	1	No	No	No	No	No	No	non-tRNA	non-tRNA	non-tRNA	1	1	1	1	IEA	PmUG01_10034100.1	NA	PmUG01_10034100.1	GO:0043231,GO:0051537	OG0001407	CDGSH iron-sulfur domain-containing protein, putative	PmUG01_10034100	PmUG01_10_v1:1,151,527..1,152,487(-)	CDGSH iron-sulfur domain-containing protein, putative	4	4	1	No	No	reverse	protein coding gene	No	357	N/A	N/A	CDGSH iron-sulfur domain-containing protein, putative	59	OG6_104066	0	1	N/A	chr10	1,151,527	1,152,487	-	OTHER	0.999628	0.000403		0	0	0	118	1	1	0	0	0	0
chr10	Liftoff	mRNA	986832	989927		-	PmML7_000252000	PmML7_000252000.1	conserved Plasmodium protein, unknown function	conserved Plasmodium protein, unknown function		3095	2652	3	PmUG01_10034200	PmUG01_10034200	0	False	True	1	No	No	No	No	No	No	non-tRNA	non-tRNA	non-tRNA	1	0.999	1	.98-1	IEA	PmUG01_10034200.1	NA	PmUG01_10034200.1		OG0002908	conserved Plasmodium protein, unknown function	PmUG01_10034200	PmUG01_10_v1:1,153,669..1,156,764(-)	conserved Plasmodium protein, unknown function	3	3	1	No	No	reverse	protein coding gene	No	2655	N/A	N/A	conserved Plasmodium protein, unknown function	62	OG6_533014	1	4	N/A	chr10	1,153,669	1,156,764	-	OTHER	1	0		0	0	0	884	4	4	2	323,489	2	323,489
chr10	Liftoff	mRNA	993274	994549		-	PmML7_000252100	PmML7_000252100.1	conserved Plasmodium membrane protein, unknown function	conserved Plasmodium membrane protein, unknown function		1275	1275	1	PmUG01_10034300	PmUG01_10034300	0	False	False	0	True	No	No	No	No	True	non-tRNA	non-tRNA	non-tRNA	1	0.999	1	.98-1	IEA	PmUG01_10034300.1	NA	PmUG01_10034300.1		OG0002678	conserved Plasmodium membrane protein, unknown function	PmUG01_10034300	PmUG01_10_v1:1,160,112..1,161,386(-)	conserved Plasmodium membrane protein, unknown function	1	1	1	No	No	reverse	protein coding gene	No	1275	N/A	N/A	conserved Plasmodium membrane protein, unknown function	62	OG6_533014	1	5	N/A	chr10	1,160,112	1,161,386	-	OTHER	1	1.8e-05		0	0	0	425	5	5	0	0	0	0
chr10	Liftoff	mRNA	995812	1012269		-	PmML7_000252200	PmML7_000252200.1	dynein heavy chain, putative	dynein heavy chain, putative		16457	16457	1	PmUG01_10034400	PmUG01_10034400	0	False	True	1	No	No	No	No	No	No	non-tRNA	non-tRNA	non-tRNA	1	0.998	1	.98-1	IEA	PmUG01_07016800.1|PmUG01_09032100.1|PmUG01_10034400.1	NA	PmUG01_07016800.1|PmUG01_09032100.1|PmUG01_10034400.1|PmML7_000208600.1	GO:0007018,GO:0005524,GO:0008569,GO:0016887,GO:0030286	OG0000156	dynein heavy chain, putative	PmUG01_10034400	PmUG01_10_v1:1,162,649..1,179,082(-)	dynein heavy chain, putative	1	1	1	No	No	reverse	protein coding gene	No	16434	N/A	N/A	dynein heavy chain, putative	381	OG6_100025	4	0	N/A	chr10	1,162,649	1,179,082	-	OTHER	1	0		0	0	0	5485	0	0	3	470,3792,4720	5	470,3792,4569,4720,4840
chr10	Pseudo	pseudogenic_transcript	1014327	1015285		+	PmML7_000252300	PmML7_000252300.1	hypothetical protein	hypothetical protein		958	958	1	PmUG01_10034500	PmUG01_10034500	0	False	False	0	True	No	No	No	No	True	non-tRNA	non-tRNA	non-tRNA	0.998	0.998	.98-1	.98-1		NA	NA			None	hypothetical protein	PmUG01_10034500	PmUG01_10_v1:1,181,135..1,182,094(+)	orotidine 5'-phosphate decarboxylase, putative	1	1	1	No	No	forward	protein coding gene	No	960	OMPDC	N/A	orotidine 5'-phosphate decarboxylase, putative	124	OG6_100519	1	0	N/A	chr10	1,181,135	1,182,094	+	OTHER	1	0		0	0	0	293	3	3	0	0	0	0
chr10	Liftoff	mRNA	1016457	1017576		-	PmML7_000252400	PmML7_000252400.1	conserved protein, unknown function	conserved protein, unknown function		1119	236	4	PmUG01_10034600	PmUG01_10034600	0	True	True	1	No	No	No	No	No	No	non-tRNA	non-tRNA	non-tRNA	1	1	1	1	IEA	PmUG01_10034600.1	NA	PmUG01_10034600.1		OG0004088	conserved protein, unknown function	PmUG01_10034600	PmUG01_10_v1:1,183,268..1,184,385(-)	conserved protein, unknown function	4	4	1	No	No	reverse	protein coding gene	No	240	N/A	N/A	conserved protein, unknown function	60	OG6_151672	0	1	N/A	chr10	1,183,268	1,184,385	-	OTHER	1	2e-06		0	0	0	79	1	1	0	0	0	0
chr10	Liftoff	mRNA	1017603	1019731		+	PmML7_000252500	PmML7_000252500.1	HORMA domain protein, putative	HORMA domain protein, putative		2128	581	7	PmUG01_10034700	PmUG01_10034700	0	True	True	1	No	No	No	No	No	No	non-tRNA	non-tRNA	non-tRNA	1	1	1	1	IEA	PmUG01_10034700.1	NA	PmUG01_10034700.1		OG0001983	HORMA domain protein, putative	PmUG01_10034700	PmUG01_10_v1:1,184,412..1,186,540(+)	HORMA domain protein, putative	7	7	1	No	No	forward	protein coding gene	No	588	N/A	N/A	HORMA domain protein, putative	59	OG6_104299	0	0	N/A	chr10	1,184,412	1,186,540	+	OTHER	0.999847	0.000181		0	0	0	195	0	0	0	0	0	0
chr10	Liftoff	mRNA	1019764	1020057		-	PmML7_000252600	PmML7_000252600.1	conserved Plasmodium protein, unknown function	conserved Plasmodium protein, unknown function		293	293	1	PmUG01_10034800	PmUG01_10034800	0	True	True	1	No	No	No	No	No	No	non-tRNA	non-tRNA	non-tRNA	1	1	1	1	IEA	PmUG01_10034800.1	NA	PmUG01_10034800.1		OG0004059	conserved Plasmodium protein, unknown function	PmUG01_10034800	PmUG01_10_v1:1,186,573..1,186,866(-)	conserved Plasmodium protein, unknown function	1	1	1	No	No	reverse	protein coding gene	No	294	N/A	N/A	conserved Plasmodium protein, unknown function	52	OG6_532448	0	2	N/A	chr10	1,186,573	1,186,866	-	OTHER	1	3e-05		0	0	0	97	2	2	0	0	0	0
chr10	Pseudo	pseudogenic_transcript	1020222	1024254		-	PmML7_000252700	PmML7_000252700.1	conserved protein, unknown function	conserved protein, unknown function		4032	1589	8	PmUG01_10034900	PmUG01_10034900	0	False	False	0	True	No	No	No	No	True	non-tRNA	non-tRNA	non-tRNA	1	0.996	1	.98-1	IEA	PmUG01_10034900.1	NA	PmUG01_10034900.1		OG0004057	conserved protein, unknown function	PmUG01_10034900	PmUG01_10_v1:1,187,031..1,191,054(-)	conserved protein, unknown function	8	8	1	No	No	reverse	protein coding gene	No	1593	N/A	N/A	conserved protein, unknown function	63	OG6_104472	0	0	N/A	chr10	1,187,031	1,191,054	-	OTHER	1	0		0	0	0	462	0	0	0	0	0	0
chr10	Liftoff	mRNA	1025569	1027806		+	PmML7_000252800	PmML7_000252800.1	conserved Plasmodium protein, unknown function	conserved Plasmodium protein, unknown function		2237	2237	1	PmUG01_10035000	PmUG01_10035000	0	True	True	1	No	No	No	No	No	No	non-tRNA	non-tRNA	non-tRNA	1	1	1	1	IEA	PmUG01_10035000.1	NA	PmUG01_10035000.1		OG0000831	conserved Plasmodium protein, unknown function	PmUG01_10035000	PmUG01_10_v1:1,192,372..1,194,609(+)	conserved Plasmodium protein, unknown function	1	1	1	No	No	forward	protein coding gene	No	2238	N/A	N/A	conserved Plasmodium protein, unknown function	59	OG6_532691	0	1	N/A	chr10	1,192,372	1,194,609	+	OTHER	1	2e-06		0	0	0	745	1	1	0	0	1	174
chr10	Liftoff	mRNA	1029937	1033028		+	PmML7_000252900	PmML7_000252900.1	conserved Plasmodium protein, unknown function	conserved Plasmodium protein, unknown function		3091	2728	2	PmUG01_10035100	PmUG01_10035100	0	False	True	1	No	No	No	No	No	No	non-tRNA	non-tRNA	non-tRNA	1	0.998	1	.98-1	IEA	PmUG01_10035100.1	NA	PmUG01_10035100.1		OG0001740	conserved Plasmodium protein, unknown function	PmUG01_10035100	PmUG01_10_v1:1,196,738..1,199,829(+)	conserved Plasmodium protein, unknown function	2	2	1	No	No	forward	protein coding gene	No	2730	N/A	N/A	conserved Plasmodium protein, unknown function	16	OG6r21_103303	0	0	N/A	chr10	1,196,738	1,199,829	+	OTHER	1	0		0	0	0	909	0	0	0	0	0	0
chr10	Pseudo	pseudogenic_transcript	1034769	1045253		-	PmML7_000253000	PmML7_000253000.1	DNA helicase, putative|DEAD/DEAH box helicase, putative|chromatin remodeling protein, putative|chromodomain-helicase-DNA-binding protein 1 homolog, putative	DNA helicase, putative|DEAD/DEAH box helicase, putative|chromatin remodeling protein, putative|chromodomain-helicase-DNA-binding protein 1 homolog, putative		10484	10481	2	PmUG01_10035200	PmUG01_10035200	0	False	False	0	True	No	No	No	No	True	non-tRNA	non-tRNA	non-tRNA	0.999	0.997	.98-1	.98-1	IEA|IEA|IEA|IEA	PmUG01_11028500.1|PmUG01_04016400.1|PmUG01_09013900.1|PmUG01_10035200.1	NA	PmUG01_04016400.1|PmUG01_09013900.1|PmUG01_10035200.1|PmUG01_11028500.1|PmML7_000061300.1|PmML7_000192600.1		OG0000082	DNA helicase, putative|DEAD/DEAH box helicase, putative|chromatin remodeling protein, putative|chromodomain-helicase-DNA-binding protein 1 homolog, putative	PmUG01_10035200	PmUG01_10_v1:1,201,505..1,211,976(-)	chromodomain-helicase-DNA-binding protein 1 homolog, putative	2	2	1	No	No	reverse	protein coding gene	No	10470	CHD1	N/A	chromodomain-helicase-DNA-binding protein 1 homolog, putative	61	OG6_102222	0	0	N/A	chr10	1,201,505	1,211,976	-	OTHER	1	0		0	0	0	3148	0	0	1	1889	2	1889,2271
chr10	Liftoff	mRNA	1053290	1054924		+	PmML7_000253100	PmML7_000253100.1	conserved Plasmodium protein, unknown function	conserved Plasmodium protein, unknown function		1634	1634	1	PmUG01_10035300	PmUG01_10035300	0	True	True	1	No	No	No	No	No	No	non-tRNA	non-tRNA	non-tRNA	1	1	1	1	IEA	PmUG01_10035300.1	NA	PmUG01_10035300.1		OG0001935	conserved Plasmodium protein, unknown function	PmUG01_10035300	PmUG01_10_v1:1,220,064..1,221,698(+)	conserved Plasmodium protein, unknown function	1	1	1	No	No	forward	protein coding gene	No	1635	N/A	N/A	conserved Plasmodium protein, unknown function	60	OG6_533068	0	0	MKRSILLLIYFYLIFTRIKC	chr10	1,220,064	1,221,698	+	SP	0.001537	0.998429	CS pos: 20-21. Pr: 0.9627	20	0.9984285	1	544	0	0	0	0	0	0
chr10	Liftoff	mRNA	1056410	1059766		-	PmML7_000253200	PmML7_000253200.1	ookinete maturation gene OMG1, putative	ookinete maturation gene OMG1, putative		3356	3356	1	PmUG01_10035400	PmUG01_10035400	0	False	True	1	No	No	No	No	No	No	non-tRNA	non-tRNA	non-tRNA	0.994	0.994	.98-1	.98-1	IEA	PmUG01_10035400.1	NA	PmUG01_10035400.1		OG0000787	ookinete maturation gene OMG1, putative	PmUG01_10035400	PmUG01_10_v1:1,223,184..1,226,558(-)	ookinete maturation gene OMG1, putative	1	1	1	No	No	reverse	protein coding gene	No	3375	N/A	N/A	ookinete maturation gene OMG1, putative	5	OG6_115967	0	0	N/A	chr10	1,223,184	1,226,558	-	OTHER	1	0		0	0	0	1118	0	0	1	1011	2	344,1011
chr10	Liftoff	mRNA	1061365	1061844		-	PmML7_000253300	PmML7_000253300.1	RNA-binding protein, putative	RNA-binding protein, putative		479	479	1	PmUG01_10035500	PmUG01_10035500	0	True	True	1	No	No	No	No	No	No	non-tRNA	non-tRNA	non-tRNA	1	1	1	1	IEA	PmUG01_10035500.1	NA	PmUG01_10035500.1	GO:0003723	OG0003246	RNA-binding protein, putative	PmUG01_10035500	PmUG01_10_v1:1,228,156..1,228,635(-)	RNA-binding protein, putative	1	1	1	No	No	reverse	protein coding gene	No	480	N/A	N/A	RNA-binding protein, putative	60	OG6_133884	0	0	N/A	chr10	1,228,156	1,228,635	-	OTHER	1	0		0	0	0	159	0	0	0	0	1	59
chr10	Liftoff	mRNA	1062701	1063096		+	PmML7_000253400	PmML7_000253400.1	ATP synthase-associated protein, putative	ATP synthase-associated protein, putative		395	395	1	PmUG01_10035600	PmUG01_10035600	0	True	True	1	No	No	No	No	No	No	non-tRNA	non-tRNA	non-tRNA	1	1	1	1	IEA	PmUG01_10035600.1	NA	PmUG01_10035600.1		OG0001907	ATP synthase-associated protein, putative	PmUG01_10035600	PmUG01_10_v1:1,229,492..1,229,887(+)	ATP synthase-associated protein, putative	1	1	1	No	No	forward	protein coding gene	No	396	N/A	N/A	ATP synthase-associated protein, putative	61	OG6_139459	0	0	N/A	chr10	1,229,492	1,229,887	+	OTHER	1	0		0	0	0	131	0	0	0	0	0	0
chr10	Liftoff	mRNA	1063914	1065718		-	PmML7_000253500	PmML7_000253500.1	conserved Plasmodium protein, unknown function	conserved Plasmodium protein, unknown function		1804	1402	2	PmUG01_10035700	PmUG01_10035700	0	True	True	1	No	No	No	No	No	No	non-tRNA	non-tRNA	non-tRNA	1	1	1	1	IEA	PmUG01_10035700.1	NA	PmUG01_10035700.1		OG0000845	conserved Plasmodium protein, unknown function	PmUG01_10035700	PmUG01_10_v1:1,230,706..1,232,510(-)	conserved Plasmodium protein, unknown function	2	2	1	No	No	reverse	protein coding gene	No	1404	N/A	N/A	conserved Plasmodium protein, unknown function	9	OG6r21_108619	0	0	N/A	chr10	1,230,706	1,232,510	-	OTHER	1	0		0	0	0	467	0	0	0	0	0	0
chr10	Liftoff	mRNA	1067151	1067810		+	PmML7_000253600	PmML7_000253600.1	conserved Plasmodium protein, unknown function	conserved Plasmodium protein, unknown function		659	659	1	PmUG01_10035800	PmUG01_10035800	0	True	True	1	No	No	No	No	No	No	non-tRNA	non-tRNA	non-tRNA	1	1	1	1	IEA	PmUG01_10035800.1	NA	PmUG01_10035800.1		OG0002360	conserved Plasmodium protein, unknown function	PmUG01_10035800	PmUG01_10_v1:1,233,965..1,234,624(+)	conserved Plasmodium protein, unknown function	1	1	1	No	No	forward	protein coding gene	No	660	N/A	N/A	conserved Plasmodium protein, unknown function	60	OG6_533166	0	1	N/A	chr10	1,233,965	1,234,624	+	OTHER	1	1.4e-05		0	0	0	219	1	1	0	0	0	0
chr10	Liftoff	mRNA	1068298	1070747		-	PmML7_000253700	PmML7_000253700.1	RAP protein, putative	RAP protein, putative		2449	1125	6	PmUG01_10035900	PmUG01_10035900	0	True	True	1	No	No	No	No	No	No	non-tRNA	non-tRNA	non-tRNA	1	1	1	1	IEA	PmUG01_10035900.1	NA	PmUG01_10035900.1		OG0004022	RAP protein, putative	PmUG01_10035900	PmUG01_10_v1:1,235,048..1,237,378(-)	RAP protein, putative	6	6	1	No	No	reverse	protein coding gene	No	1131	N/A	N/A	RAP protein, putative	57	OG6_156402	0	0	N/A	chr10	1,235,048	1,237,378	-	OTHER	1	2.5e-05		0	0	0	376	0	0	1	78	1	78
chr10	Pseudo	pseudogenic_transcript	1072158	1073694		+	PmML7_000253800	PmML7_000253800.1	conserved protein, unknown function	conserved protein, unknown function		1536	1536	1	PmUG01_10036000	PmUG01_10036000	0	False	False	0	True	No	No	No	No	True	non-tRNA	non-tRNA	non-tRNA	1	0.997	1	.98-1	IEA	PmUG01_10036000.1	NA	PmUG01_10036000.1		OG0002627	conserved protein, unknown function	PmUG01_10036000	PmUG01_10_v1:1,238,845..1,240,377(+)	conserved protein, unknown function	1	1	1	No	No	forward	protein coding gene	No	1533	N/A	N/A	conserved protein, unknown function	61	OG6_134699	0	0	N/A	chr10	1,238,845	1,240,377	+	OTHER	1	0		0	0	0	466	0	0	1	229	1	229
chr10	Pseudo	pseudogenic_transcript	1075122	1077276		+	PmML7_000253900	PmML7_000253900.1	exported protein 3, putative	exported protein 3, putative		2154	2154	1	PmUG01_10036100	PmUG01_10036100	0	False	False	0	No	True	No	No	No	True	non-tRNA	non-tRNA	non-tRNA	0.574	0.573	.5-.8	.5-.8	IEA	PmUG01_10036100.1	NA	PmUG01_10036100.1		OG0000940	exported protein 3, putative	PmUG01_10036100	PmUG01_10_v1:1,245,148..1,248,891(+)	exported protein 3, putative	1	1	1	No	No	forward	protein coding gene	No	3744	EXP3	N/A	exported protein 3, putative	61	OG6_533427	0	2	N/A	chr10	1,245,148	1,248,891	+	OTHER	1	1e-06		0	0	0	700	3	3	0	0	0	0
chr10	Pseudo	pseudogenic_transcript	1078953	1082741		-	PmML7_000254000	PmML7_000254000.1	conserved Plasmodium protein, unknown function	conserved Plasmodium protein, unknown function		3788	3788	1	PmUG01_10036200	PmUG01_10036200	0	False	False	0	No	No	True	No	No	No	non-tRNA	non-tRNA	non-tRNA	0.999	0.998	.98-1	.98-1	IEA	PmUG01_10036200.1	NA	PmUG01_10036200.1		OG0001342	conserved Plasmodium protein, unknown function	PmUG01_10036200	PmUG01_10_v1:1,250,570..1,254,358(-)	conserved Plasmodium protein, unknown function	1	1	1	No	No	reverse	protein coding gene	No	3789	N/A	N/A	conserved Plasmodium protein, unknown function	45	OG6_532449	0	0	N/A	chr10	1,250,570	1,254,358	-	OTHER	1	0		0	0	0	1180	6	6	0	0	0	0
chr10	Pseudo	pseudogenic_transcript	1083599	1088528		-	PmML7_000254100	PmML7_000254100.1	Eps15-like protein, putative	Eps15-like protein, putative		4929	2960	10	PmUG01_10036300	PmUG01_10036300	0	False	False	0	No	No	True	No	No	No	non-tRNA	non-tRNA	non-tRNA	0.997	0.997	.98-1	.98-1	IEA	PmUG01_10036300.1	NA	PmUG01_10036300.1	GO:0005515	OG0001792	Eps15-like protein, putative	PmUG01_10036300	PmUG01_10_v1:1,255,212..1,260,143(-)	Eps15-like protein, putative	10	10	1	No	No	reverse	protein coding gene	No	2976	N/A	N/A	Eps15-like protein, putative	61	OG6_101578	0	0	N/A	chr10	1,255,212	1,260,143	-	OTHER	1	4e-06		0	0	0	927	0	0	0	0	0	0
chr10	Liftoff	mRNA	1095213	1097588		+	PmML7_000254200	PmML7_000254200.1	glutamine--fructose-6-phosphate aminotransferase [isomerizing], putative	glutamine--fructose-6-phosphate aminotransferase [isomerizing], putative	GFPT	2375	2375	1	PmUG01_10036400	PmUG01_10036400	0	False	True	1	No	No	No	No	No	No	non-tRNA	non-tRNA	non-tRNA	1	0.997	1	.98-1	IEA	PmUG01_10036400.1	NA	PmUG01_10036400.1	GO:1901135,GO:0097367	OG0002219	glutamine--fructose-6-phosphate aminotransferase [isomerizing], putative	PmUG01_10036400	PmUG01_10_v1:1,266,863..1,269,232(+)	glutamine--fructose-6-phosphate aminotransferase [isomerizing], putative	1	1	1	No	No	forward	protein coding gene	No	2370	GFPT	N/A	glutamine--fructose-6-phosphate aminotransferase [isomerizing], putative	62	OG6_100463	0	0	N/A	chr10	1,266,863	1,269,232	+	OTHER	1	0		0	0	0	791	0	0	0	0	0	0
chr10	Liftoff	mRNA	1098253	1099539		-	PmML7_000254300	PmML7_000254300.1	ATP synthase mitochondrial F1 complex assembly factor 2, putative	ATP synthase mitochondrial F1 complex assembly factor 2, putative	ATP12	1286	1286	1	PmUG01_10036500	PmUG01_10036500	0	True	True	1	No	No	No	No	No	No	non-tRNA	non-tRNA	non-tRNA	1	1	1	1	IEA	PmUG01_10036500.1	NA	PmUG01_10036500.1		OG0000626	ATP synthase mitochondrial F1 complex assembly factor 2, putative	PmUG01_10036500	PmUG01_10_v1:1,269,897..1,271,183(-)	ATP synthase mitochondrial F1 complex assembly factor 2, putative	1	1	1	No	No	reverse	protein coding gene	No	1287	ATP12	N/A	ATP synthase mitochondrial F1 complex assembly factor 2, putative	2	OG6_102681	0	0	N/A	chr10	1,269,897	1,271,183	-	OTHER	1	0		0	0	0	428	0	0	1	238	1	238
chr10	Liftoff	mRNA	1100973	1103747		-	PmML7_000254400	PmML7_000254400.1	conserved protein, unknown function	conserved protein, unknown function		2774	2774	1	PmUG01_10036600	PmUG01_10036600	0	True	True	1	No	No	No	No	No	No	non-tRNA	non-tRNA	non-tRNA	1	1	1	1	IEA	PmUG01_10036600.1	NA	PmUG01_10036600.1		OG0003488	conserved protein, unknown function	PmUG01_10036600	PmUG01_10_v1:1,272,617..1,275,391(-)	conserved protein, unknown function	1	1	1	No	No	reverse	protein coding gene	No	2775	N/A	N/A	conserved protein, unknown function	62	OG6_533568	0	0	MSLLFVFAIWSILLCA	chr10	1,272,617	1,275,391	-	OTHER	0.71655	0.283452		0	0	0	924	0	0	0	0	0	0
chr10	Pseudo	pseudogenic_transcript	1105139	1111194		-	PmML7_000254500	PmML7_000254500.1	conserved Plasmodium protein, unknown function	conserved Plasmodium protein, unknown function		6055	3669	13	PmUG01_10036700	PmUG01_10036700	0	False	False	0	True	No	No	No	No	True	non-tRNA	non-tRNA	non-tRNA	1	0.999	1	.98-1	IEA	PmUG01_10036700.1	NA	PmUG01_10036700.1		OG0003480	conserved Plasmodium protein, unknown function	PmUG01_10036700	PmUG01_10_v1:1,276,800..1,282,897(-)	conserved Plasmodium protein, unknown function	13	13	1	No	No	reverse	protein coding gene	No	3681	N/A	N/A	conserved Plasmodium protein, unknown function	67	OG6_115849	1	12	N/A	chr10	1,276,800	1,282,897	-	OTHER	1	3e-06		0	0	0	1218	12	12	1	881	1	881
chr10	Liftoff	mRNA	1112339	1132274		-	PmML7_000254600	PmML7_000254600.1	dynein, putative	dynein, putative		19935	16600	11	PmUG01_10036800	PmUG01_10036800	0	False	True	1	No	No	No	No	No	No	non-tRNA	non-tRNA	non-tRNA	0.998	0.993	.98-1	.98-1	IEA	PmUG01_10036800.1	NA	PmUG01_10036800.1		OG0003816	dynein, putative	PmUG01_10036800	PmUG01_10_v1:1,284,090..1,304,022(-)	dynein, putative	11	11	1	No	No	reverse	protein coding gene	No	16575	N/A	N/A	dynein, putative	57	OG6_171383	0	0	N/A	chr10	1,284,090	1,304,022	-	OTHER	1	1e-06		0	0	0	5536	0	0	4	827,1315,1397,3548	6	827,1315,1397,1463,3548,3874
chr10	AUGUSTUS	mRNA	1134306	1135797	1	+	PmML7_000254700	PmML7_000254700.1	conserved protein, unknown function	conserved protein, unknown function		1491	846	3	No	No_REFID	No	NC	NC	NC	No	No	No	No	No	No	non-tRNA	non-tRNA	non-tRNA			NC	NC	IEA	PmUG01_10037000.1	NA	PmUG01_10037000.1	GO:0016531,GO:0005507,GO:0005758	OG0001799	conserved protein, unknown function	NC	NC	NC	NC	NC	NC	NC	NC	NC	NC	NC	NC	NC	NC	NC	NC	NC	NC	NC	NC	NC	NC	NC	NC	OTHER	1	0		0	0	0	282	0	0	0	0	0	0
chr10	Liftoff	mRNA	1136450	1137153		-	PmML7_000254800	PmML7_000254800.1	respiratory chain complex 4 associated protein 2, putative	respiratory chain complex 4 associated protein 2, putative		703	231	3	PmUG01_10037100	PmUG01_10037100	0	True	True	1	No	No	No	No	No	No	non-tRNA	non-tRNA	non-tRNA	1	1	1	1	IEA	PmUG01_10037100.1	NA	PmUG01_10037100.1		OG0003864	respiratory chain complex 4 associated protein 2, putative	PmUG01_10037100	PmUG01_10_v1:1,308,271..1,308,974(-)	respiratory chain complex 4 associated protein 2, putative	3	3	1	No	No	reverse	protein coding gene	No	234	N/A	N/A	respiratory chain complex 4 associated protein 2, putative	59	OG6_160738	0	0	N/A	chr10	1,308,271	1,308,974	-	OTHER	0.999846	0.000176		0	0	0	77	0	0	0	0	0	0
chr10	Liftoff	mRNA	1138351	1145933		-	PmML7_000254900	PmML7_000254900.1	conserved protein, unknown function	conserved protein, unknown function		7582	4548	15	PmUG01_10037200	PmUG01_10037200	0	False	True	1	No	No	No	No	No	No	non-tRNA	non-tRNA	non-tRNA	0.985	0.984	.98-1	.98-1	IEA	PmUG01_10037200.1	NA	PmUG01_10037200.1		OG0004042	conserved protein, unknown function	PmUG01_10037200	PmUG01_10_v1:1,310,172..1,317,746(-)	conserved protein, unknown function	15	15	1	No	No	reverse	protein coding gene	No	4632	N/A	N/A	conserved protein, unknown function	42	OG6_532658	0	0	N/A	chr10	1,310,172	1,317,746	-	OTHER	1	0		0	0	0	1520	0	0	1	1320	1	1320
chr10	Pseudo	pseudogenic_transcript	1148007	1149718		-	PmML7_000255000	PmML7_000255000.1	conserved Plasmodium protein, unknown function	conserved Plasmodium protein, unknown function		1711	892	4	PmUG01_10037300	PmUG01_10037300	0	False	False	0	True	No	No	No	No	True	non-tRNA	non-tRNA	non-tRNA	0.998	0.998	.98-1	.98-1	IEA	PmUG01_10037300.1	NA	PmUG01_10037300.1		OG0002061	conserved Plasmodium protein, unknown function	PmUG01_10037300	PmUG01_10_v1:1,319,791..1,321,509(-)	conserved Plasmodium protein, unknown function	4	4	1	No	No	reverse	protein coding gene	No	897	N/A	N/A	conserved Plasmodium protein, unknown function	226	OG6_130353	5	0	N/A	chr10	1,319,791	1,321,509	-	OTHER	1	0		0	0	0	286	0	0	0	0	0	0
chr10	Liftoff	mRNA	1152407	1153856		+	PmML7_000255100	PmML7_000255100.1	conserved Plasmodium protein, unknown function	conserved Plasmodium protein, unknown function		1449	529	5	PmUG01_10037400	PmUG01_10037400	0	True	True	1	No	No	No	No	No	No	non-tRNA	non-tRNA	non-tRNA	1	1	1	1	IEA	PmUG01_10037400.1	NA	PmUG01_10037400.1		OG0000613	conserved Plasmodium protein, unknown function	PmUG01_10037400	PmUG01_10_v1:1,324,199..1,325,640(+)	conserved Plasmodium protein, unknown function	5	5	1	No	No	forward	protein coding gene	No	534	N/A	N/A	conserved Plasmodium protein, unknown function	59	OG6_532445	0	0	N/A	chr10	1,324,199	1,325,640	+	OTHER	1	0		0	0	0	177	0	0	0	0	0	0
chr10	Liftoff	mRNA	1154777	1156408		-	PmML7_000255200	PmML7_000255200.1	conserved protein, unknown function	conserved protein, unknown function		1631	1631	1	PmUG01_10037500	PmUG01_10037500	0	True	True	1	No	No	No	No	No	No	non-tRNA	non-tRNA	non-tRNA	1	1	1	1	IEA	PmUG01_10037500.1	NA	PmUG01_10037500.1		OG0002407	conserved protein, unknown function	PmUG01_10037500	PmUG01_10_v1:1,326,561..1,328,192(-)	conserved protein, unknown function	1	1	1	No	No	reverse	protein coding gene	No	1632	N/A	N/A	conserved protein, unknown function	60	OG6_124785	0	0	N/A	chr10	1,326,561	1,328,192	-	OTHER	1	0		0	0	0	543	0	0	0	0	0	0
chr10	Pseudo	pseudogenic_transcript	1157351	1160863		+	PmML7_000255300	PmML7_000255300.1	conserved Plasmodium protein, unknown function	conserved Plasmodium protein, unknown function		3512	3512	1	PmUG01_10037600	PmUG01_10037600	0	False	False	0	No	No	True	No	No	No	non-tRNA	non-tRNA	non-tRNA	0.994	0.994	.98-1	.98-1	IEA	PmUG01_10037600.1	NA	PmUG01_10037600.1		OG0000605	conserved Plasmodium protein, unknown function	PmUG01_10037600	PmUG01_10_v1:1,329,136..1,332,666(+)	conserved Plasmodium protein, unknown function	1	1	1	No	No	forward	protein coding gene	No	3531	N/A	N/A	conserved Plasmodium protein, unknown function	46	OG6_533675	0	0	N/A	chr10	1,329,136	1,332,666	+	OTHER	1	0		0	0	0	1098	0	0	1	704	1	704
chr10	Pseudo	pseudogenic_transcript	1161847	1163668		-	PmML7_000255400	PmML7_000255400.1	cell division cycle protein 20 homolog, putative	cell division cycle protein 20 homolog, putative		1821	1821	1	PmUG01_10037700	PmUG01_10037700	0	False	False	0	True	No	No	No	No	True	non-tRNA	non-tRNA	non-tRNA	0.991	0.99	.98-1	.98-1	IEA	PmUG01_10037700.1	NA	PmUG01_10037700.1		OG0004041	cell division cycle protein 20 homolog, putative	PmUG01_10037700	PmUG01_10_v1:1,333,651..1,335,486(-)	cell division cycle protein 20 homolog, putative	1	1	1	No	No	reverse	protein coding gene	No	1836	CDC20	N/A	cell division cycle protein 20 homolog, putative	60	OG6_101383	0	0	N/A	chr10	1,333,651	1,335,486	-	OTHER	1	0		0	0	0	592	3	3	0	0	0	0
chr10	Pseudo	pseudogenic_transcript	1165573	1165746		-	PmML7_000255500	PmML7_000255500.1	hypothetical protein	hypothetical protein		173	173	1	PmUG01_10037800	PmUG01_10037800	0	False	False	0	No	True	No	No	No	True	non-tRNA	non-tRNA	non-tRNA	0.812	0.808	.8-.9	.8-.9		NA	NA			None	hypothetical protein	PmUG01_10037800	PmUG01_10_v1:1,337,367..1,337,579(-)	conserved Plasmodium protein, unknown function	1	1	1	No	No	reverse	protein coding gene	No	213	N/A	N/A	conserved Plasmodium protein, unknown function	57	OG6_532487	0	1	N/A	chr10	1,337,367	1,337,579	-	OTHER	0.999997	3e-06		0	0	0	53	1	1	0	0	0	0
chr10	Pseudo	pseudogenic_transcript	1167543	1174169		-	PmML7_000255600	PmML7_000255600.1	conserved Plasmodium protein, unknown function	conserved Plasmodium protein, unknown function		6626	6535	2	PmUG01_10037900	PmUG01_10037900	0	False	False	0	No	No	True	No	No	No	non-tRNA	non-tRNA	non-tRNA	0.984	0.976	.98-1	.9-.98	IEA	PmUG01_10037900.1	NA	PmUG01_10037900.1		OG0002276	conserved Plasmodium protein, unknown function	PmUG01_10037900	PmUG01_10_v1:1,339,394..1,346,075(-)	conserved Plasmodium protein, unknown function	2	2	1	No	No	reverse	protein coding gene	No	6591	N/A	N/A	conserved Plasmodium protein, unknown function	12	OG6_234374	0	0	N/A	chr10	1,339,394	1,346,075	-	OTHER	1	0		0	0	0	1975	7	7	2	348,641	3	348,641,831
chr10	AUGUSTUS	mRNA	1174223	1174432	0.86	+	PmML7_000255700	PmML7_000255700.1	hypothetical protein	hypothetical protein		209	209	1	No	No_REFID	No	NC	NC	NC	No	No	No	No	No	No	non-tRNA	non-tRNA	non-tRNA			NC	NC		NA	NA			None	hypothetical protein	NC	NC	NC	NC	NC	NC	NC	NC	NC	NC	NC	NC	NC	NC	NC	NC	NC	NC	NC	NC	NC	NC	NC	NC	OTHER	0.999878	0.000128		0	0	0	69	0	0
chr10	Pseudo	pseudogenic_transcript	1179186	1180675		+	PmML7_000255800	PmML7_000255800.1	40S ribosomal protein S2, putative	40S ribosomal protein S2, putative		1489	795	2	PmUG01_10038000	PmUG01_10038000	0	False	False	0	True	No	No	No	No	True	non-tRNA	non-tRNA	non-tRNA	0.992	0.976	.98-1	.9-.98	IEA	PmUG01_10038000.1	NA	PmUG01_10038000.1	GO:0006412,GO:0003735,GO:0005840	OG0001671	40S ribosomal protein S2, putative	PmUG01_10038000	PmUG01_10_v1:1,351,078..1,352,559(+)	40S ribosomal protein S2, putative	2	2	1	No	No	forward	protein coding gene	No	792	RPS2	N/A	40S ribosomal protein S2, putative	62	OG6_100806	0	0	N/A	chr10	1,351,078	1,352,559	+	OTHER	1	1e-06		0	0	0	259	0	0	0	0	0	0
chr10	Liftoff	mRNA	1182331	1183188		+	PmML7_000255900	PmML7_000255900.1	biotin--protein ligase 1, putative	biotin--protein ligase 1, putative	HCS1	857	857	1	PmUG01_10038100	PmUG01_10038100	0	False	True	1	No	No	No	No	No	No	non-tRNA	non-tRNA	non-tRNA	1	0.998	1	.98-1	IEA	PmUG01_10038100.1	NA	PmUG01_10038100.1	GO:0036211	OG0001547	biotin--protein ligase 1, putative	PmUG01_10038100	PmUG01_10_v1:1,354,247..1,355,104(+)	biotin--protein ligase 1, putative	1	1	1	No	No	forward	protein coding gene	No	858	HCS1	N/A	biotin--protein ligase 1, putative	118	OG6_100546	0	0	N/A	chr10	1,354,247	1,355,104	+	OTHER	1	0		0	0	0	285	0	0	1	32	1	32
chr10	Pseudo	pseudogenic_transcript	1184377	1191138		-	PmML7_000256000	PmML7_000256000.1	conserved Plasmodium protein, unknown function	conserved Plasmodium protein, unknown function		6761	6531	3	PmUG01_10038200	PmUG01_10038200	0	False	False	0	No	No	True	No	No	No	non-tRNA	non-tRNA	non-tRNA	0.988	0.97	.98-1	.9-.98	IEA	PmUG01_10038200.1	NA	PmUG01_10038200.1		OG0000882	conserved Plasmodium protein, unknown function	PmUG01_10038200	PmUG01_10_v1:1,356,293..1,362,918(-)	conserved Plasmodium protein, unknown function	3	3	1	No	No	reverse	protein coding gene	No	6489	N/A	N/A	conserved Plasmodium protein, unknown function	1	OG6_111712	0	0	N/A	chr10	1,356,293	1,362,918	-	OTHER	0.999975	3.8e-05		0	0	0	2173	1	1	0	0	0	0
chr10	Liftoff	mRNA	1195614	1197689		-	PmML7_000256100	PmML7_000256100.1	U3 small nucleolar ribonucleoprotein protein MPP10, putative	U3 small nucleolar ribonucleoprotein protein MPP10, putative	MPP10	2075	2075	1	PmUG01_10038300	PmUG01_10038300	0	False	True	1	No	No	No	No	No	No	non-tRNA	non-tRNA	non-tRNA	0.995	0.994	.98-1	.98-1	IEA	PmUG01_10038300.1	NA	PmUG01_10038300.1	GO:0006364,GO:0034457,GO:0005732,GO:0005634	OG0003611	U3 small nucleolar ribonucleoprotein protein MPP10, putative	PmUG01_10038300	PmUG01_10_v1:1,367,369..1,369,453(-)	U3 small nucleolar ribonucleoprotein protein MPP10, putative	1	1	1	No	No	reverse	protein coding gene	No	2085	MPP10	N/A	U3 small nucleolar ribonucleoprotein protein MPP10, putative	60	OG6_102269	0	0	N/A	chr10	1,367,369	1,369,453	-	OTHER	1	2e-06		0	0	0	691	0	0	2	319,354	2	319,354
chr10	Liftoff	mRNA	1202325	1203911		+	PmML7_000256200	PmML7_000256200.1	ribosomal protein RSM22, putative	ribosomal protein RSM22, putative	RSM22	1586	1586	1	PmUG01_10038400	PmUG01_10038400	0	True	True	1	No	No	No	No	No	No	non-tRNA	non-tRNA	non-tRNA	1	1	1	1	IEA	PmUG01_10038400.1	NA	PmUG01_10038400.1	GO:0006412,GO:0008168	OG0002522	ribosomal protein RSM22, putative	PmUG01_10038400	PmUG01_10_v1:1,374,146..1,375,732(+)	ribosomal protein RSM22, putative	1	1	1	No	No	forward	protein coding gene	No	1587	RSM22	N/A	ribosomal protein RSM22, putative	61	OG6_103043	0	0	N/A	chr10	1,374,146	1,375,732	+	OTHER	1	0		0	0	0	528	0	0	1	181	1	181
chr10	Liftoff	mRNA	1206486	1208425		-	PmML7_000256300	PmML7_000256300.1	merozoite capping protein 1, putative	merozoite capping protein 1, putative		1939	1248	3	PmUG01_10038500	PmUG01_10038500	0	True	True	1	No	No	No	No	No	No	non-tRNA	non-tRNA	non-tRNA	1	0.999	1	.98-1	IEA	PmUG01_10038500.1	NA	PmUG01_10038500.1	GO:0016209,GO:0016491	OG0001266	merozoite capping protein 1, putative	PmUG01_10038500	PmUG01_10_v1:1,378,036..1,379,957(-)	merozoite capping protein 1, putative	3	3	1	No	No	reverse	protein coding gene	No	1251	N/A	N/A	merozoite capping protein 1, putative	58	OG6_101292	0	0	N/A	chr10	1,378,036	1,379,957	-	OTHER	1	0		0	0	0	416	0	0	0	0	0	0
chr10	Liftoff	mRNA	1211714	1212619		-	PmML7_000256400	PmML7_000256400.1	DNA-directed RNA polymerase II subunit RPB7, putative	DNA-directed RNA polymerase II subunit RPB7, putative	RPB7	905	532	2	PmUG01_10038600	PmUG01_10038600	0	True	True	1	No	No	No	No	No	No	non-tRNA	non-tRNA	non-tRNA	1	1	1	1	IEA	PmUG01_10038600.1	NA	PmUG01_10038600.1	GO:0006351,GO:0003676	OG0000746	DNA-directed RNA polymerase II subunit RPB7, putative	PmUG01_10038600	PmUG01_10_v1:1,383,251..1,384,156(-)	DNA-directed RNA polymerase II subunit RPB7, putative	2	2	1	No	No	reverse	protein coding gene	No	534	RPB7	N/A	DNA-directed RNA polymerase II subunit RPB7, putative	62	OG6_102167	0	0	N/A	chr10	1,383,251	1,384,156	-	OTHER	1	1e-06		0	0	0	177	0	0	0	0	0	0
chr10	Liftoff	mRNA	1213924	1214328		+	PmML7_000256500	PmML7_000256500.1	conserved Plasmodium protein, unknown function	conserved Plasmodium protein, unknown function		404	214	2	PmUG01_10038700	PmUG01_10038700	0	True	True	1	No	No	No	No	No	No	non-tRNA	non-tRNA	non-tRNA	1	1	1	1	IEA	PmUG01_10038700.1	NA	PmUG01_10038700.1		OG0001534	conserved Plasmodium protein, unknown function	PmUG01_10038700	PmUG01_10_v1:1,385,391..1,385,795(+)	conserved Plasmodium protein, unknown function	2	2	1	No	No	forward	protein coding gene	No	216	N/A	N/A	conserved Plasmodium protein, unknown function	57	OG6_532992	0	0	N/A	chr10	1,385,391	1,385,795	+	OTHER	1	0		0	0	0	71	0	0	0	0	1	64
chr10	Liftoff	mRNA	1214713	1217304		-	PmML7_000256600	PmML7_000256600.1	meiotic recombination protein SPO11-2, putative|meiotic recombination protein SPO11, putative	meiotic recombination protein SPO11-2, putative|meiotic recombination protein SPO11, putative		2591	996	9	PmUG01_10038800	PmUG01_10038800	0	True	True	1	No	No	No	No	No	No	non-tRNA	non-tRNA	non-tRNA	1	0.999	1	.98-1	IEA|IEA	PmUG01_10038800.1|PmUG01_14051900.1	NA	PmUG01_10038800.1|PmUG01_14051900.1	GO:0003824,GO:0005694,GO:0005524,GO:0006259,GO:0003677	OG0000354	meiotic recombination protein SPO11-2, putative|meiotic recombination protein SPO11, putative	PmUG01_10038800	PmUG01_10_v1:1,386,181..1,388,733(-)	meiotic recombination protein SPO11-2, putative	9	9	1	No	No	reverse	protein coding gene	No	1005	SPO11-2	N/A	meiotic recombination protein SPO11-2, putative	121	OG6_101269	1	0	N/A	chr10	1,386,181	1,388,733	-	OTHER	0.999921	7.7e-05		0	0	0	334	0	0	1	203	2	203,277
chr10	Liftoff	mRNA	1217776	1219691		-	PmML7_000256700	PmML7_000256700.1	centrin-3, putative	centrin-3, putative	CEN3	1915	535	5	PmUG01_10038900	PmUG01_10038900	0	True	True	1	No	No	No	No	No	No	non-tRNA	non-tRNA	non-tRNA	1	1	1	1	IEA	PmUG01_10038900.1	NA	PmUG01_10038900.1	GO:0005509	OG0002405	centrin-3, putative	PmUG01_10038900	PmUG01_10_v1:1,389,207..1,391,041(-)	centrin-3, putative	5	5	1	No	No	reverse	protein coding gene	No	540	CEN3	N/A	centrin-3, putative	57	OG6_104526	0	0	N/A	chr10	1,389,207	1,391,041	-	OTHER	1	1e-06		0	0	0	179	0	0	1	138	2	65,138
chr10	Liftoff	mRNA	1221887	1223047		-	PmML7_000256800	PmML7_000256800.1	60S ribosomal protein L3, putative	60S ribosomal protein L3, putative	RPL3	1160	1160	1	PmUG01_10039000	PmUG01_10039000	0	True	True	1	No	No	No	No	No	No	non-tRNA	non-tRNA	non-tRNA	1	1	1	1	IEA	PmUG01_10039000.1	NA	PmUG01_10039000.1	GO:0006412,GO:0003735,GO:0005840	OG0001539	60S ribosomal protein L3, putative	PmUG01_10039000	PmUG01_10_v1:1,393,191..1,394,351(-)	60S ribosomal protein L3, putative	1	1	1	No	No	reverse	protein coding gene	No	1161	RPL3	N/A	60S ribosomal protein L3, putative	60	OG6_100665	0	0	N/A	chr10	1,393,191	1,394,351	-	OTHER	1	0		0	0	0	386	0	0	0	0	0	0
chr10	Liftoff	mRNA	1226285	1230018		+	PmML7_000256900	PmML7_000256900.1	palmitoyltransferase DHHC10, putative|palmitoyltransferase DHHC9, putative	palmitoyltransferase DHHC10, putative|palmitoyltransferase DHHC9, putative		3733	847	11	PmUG01_10039100	PmUG01_10039100	0	True	True	1	No	No	No	No	No	No	non-tRNA	non-tRNA	non-tRNA	1	1	1	1	IEA|IEA	PmUG01_10039100.1|PmUG01_09025200.1	NA	PmUG01_09025200.1|PmUG01_10039100.1	GO:0016409	OG0000283	palmitoyltransferase DHHC10, putative|palmitoyltransferase DHHC9, putative	PmUG01_10039100	PmUG01_10_v1:1,397,667..1,401,224(+)	palmitoyltransferase DHHC10, putative	11	11	1	No	No	forward	protein coding gene	No	858	DHHC10	N/A	palmitoyltransferase DHHC10, putative	58	OG6_119670	0	4	N/A	chr10	1,397,667	1,401,224	+	OTHER	1	0		0	0	0	285	4	4	0	0	0	0
chr10	Liftoff	mRNA	1233983	1235900		-	PmML7_000257000	PmML7_000257000.1	conserved Plasmodium protein, unknown function	conserved Plasmodium protein, unknown function		1917	479	4	PmUG01_10039800	PmUG01_10039800	0	True	True	1	No	No	No	No	No	No	non-tRNA	non-tRNA	non-tRNA	1	1	1	1	IEA	PmUG01_10039800.1	NA	PmUG01_10039800.1		OG0002174	conserved Plasmodium protein, unknown function	PmUG01_10039800	PmUG01_10_v1:1,425,862..1,427,983(-)	conserved Plasmodium protein, unknown function	4	4	1	No	No	reverse	protein coding gene	No	483	N/A	N/A	conserved Plasmodium protein, unknown function	56	OG6_533102	0	0	N/A	chr10	1,425,862	1,427,983	-	OTHER	1	0		0	0	0	160	0	0	0	0	0	0
chr10	Liftoff	mRNA	1241215	1242759		+	PmML7_000257100	PmML7_000257100.1	merozoite TRAP-like protein, putative	merozoite TRAP-like protein, putative	MTRAP	1544	1544	1	PmUG01_10039900	PmUG01_10039900	0	False	True	1	No	No	No	No	No	No	non-tRNA	non-tRNA	non-tRNA	0.943	0.943	.9-.98	.9-.98	IEA	PmUG01_10039900.1	NA	PmUG01_10039900.1		OG0003350	merozoite TRAP-like protein, putative	PmUG01_10039900	PmUG01_10_v1:1,433,320..1,434,957(+)	merozoite TRAP-like protein, putative	1	1	1	No	No	forward	protein coding gene	No	1638	MTRAP	N/A	merozoite TRAP-like protein, putative	0	OG6r21_479713	0	1	MKCATIYSFLINTLFVLLEIKC	chr10	1,433,320	1,434,957	+	OTHER	0.691965	0.308025		0	0	0	514	1	1	0	0	0	0
chr10	Liftoff	mRNA	1244125	1244755		-	PmML7_000257200	PmML7_000257200.1	conserved protein, unknown function	conserved protein, unknown function		630	352	2	PmUG01_10040000	PmUG01_10040000	0	True	True	1	No	No	No	No	No	No	non-tRNA	non-tRNA	non-tRNA	1	1	1	1	IEA	PmUG01_10040000.1	NA	PmUG01_10040000.1		OG0000719	conserved protein, unknown function	PmUG01_10040000	PmUG01_10_v1:1,436,268..1,436,897(-)	conserved protein, unknown function	2	2	1	No	No	reverse	protein coding gene	No	354	N/A	N/A	conserved protein, unknown function	62	OG6_160739	0	1	N/A	chr10	1,436,268	1,436,897	-	OTHER	1	0		0	0	0	117	1	1	0	0	1	4
chr10	Liftoff	mRNA	1247288	1248668		-	PmML7_000257300	PmML7_000257300.1	inner membrane complex protein 1m, putative	inner membrane complex protein 1m, putative	IMC1m	1380	1059	2	PmUG01_10040100	PmUG01_10040100	0	False	False	0	True	No	No	No	No	True	non-tRNA	non-tRNA	non-tRNA	0.999	0.999	.98-1	.98-1	IEA	PmUG01_10040100.1	NA	PmUG01_10040100.1		OG0004264	inner membrane complex protein 1m, putative	PmUG01_10040100	PmUG01_10_v1:1,439,438..1,440,842(-)	inner membrane complex protein 1m, putative	2	2	1	No	No	reverse	protein coding gene	No	1062	IMC1m	N/A	inner membrane complex protein 1m, putative	62	OG6_111692	0	0	N/A	chr10	1,439,438	1,440,842	-	OTHER	1	1e-06		0	0	0	353	0	0	0	0	0	0
chr10	Liftoff	mRNA	1251349	1254651		-	PmML7_000257400	PmML7_000257400.1	conserved Plasmodium protein, unknown function	conserved Plasmodium protein, unknown function		3302	2454	3	PmUG01_10040200	PmUG01_10040200	0	True	True	1	No	No	No	No	No	No	non-tRNA	non-tRNA	non-tRNA	1	1	1	1	IEA	PmUG01_10040200.1	NA	PmUG01_10040200.1		OG0004030	conserved Plasmodium protein, unknown function	PmUG01_10040200	PmUG01_10_v1:1,443,508..1,446,804(-)	conserved Plasmodium protein, unknown function	3	3	1	No	No	reverse	protein coding gene	No	2457	N/A	N/A	conserved Plasmodium protein, unknown function	18	OG6r21_102633	0	0	N/A	chr10	1,443,508	1,446,804	-	OTHER	0.999998	2.5e-05		0	0	0	818	0	0	1	521	2	375,521
chr10	Pseudo	pseudogenic_transcript	1257290	1262713		+	PmML7_000257500	PmML7_000257500.1	conserved Plasmodium protein, unknown function	conserved Plasmodium protein, unknown function		5423	4261	4	PmUG01_10040300	PmUG01_10040300	0	False	False	0	True	No	No	No	No	True	non-tRNA	non-tRNA	non-tRNA	0.999	0.999	.98-1	.98-1	IEA	PmUG01_10040300.1	NA	PmUG01_10040300.1		OG0003970	conserved Plasmodium protein, unknown function	PmUG01_10040300	PmUG01_10_v1:1,449,468..1,454,868(+)	conserved Plasmodium protein, unknown function	4	4	1	No	No	forward	protein coding gene	No	4266	N/A	N/A	conserved Plasmodium protein, unknown function	62	OG6_533023	0	0	N/A	chr10	1,449,468	1,454,868	+	OTHER	1	0		0	0	0	1388	9	9	0	0	0	0
chr10	Liftoff	mRNA	1264294	1266357		+	PmML7_000257600	PmML7_000257600.1	WD repeat-containing protein, putative	WD repeat-containing protein, putative		2063	2063	1	PmUG01_10040400	PmUG01_10040400	0	False	True	1	No	No	No	No	No	No	non-tRNA	non-tRNA	non-tRNA	1	0.999	1	.98-1	IEA	PmUG01_10040400.1	NA	PmUG01_10040400.1		OG0002534	WD repeat-containing protein, putative	PmUG01_10040400	PmUG01_10_v1:1,456,434..1,458,497(+)	WD repeat-containing protein, putative	1	1	1	No	No	forward	protein coding gene	No	2064	N/A	N/A	WD repeat-containing protein, putative	62	OG6_533209	0	0	N/A	chr10	1,456,434	1,458,497	+	OTHER	1	1e-06		0	0	0	687	0	0	0	0	0	0
chr10	Pseudo	pseudogenic_transcript	1267095	1269383		-	PmML7_000257700	PmML7_000257700.1	conserved protein, unknown function	conserved protein, unknown function		2288	2288	1	PmUG01_10040500	PmUG01_10040500	0	False	False	0	No	No	True	No	No	No	non-tRNA	non-tRNA	non-tRNA	0.995	0.992	.98-1	.98-1	IEA	PmUG01_10040500.1	NA	PmUG01_10040500.1		OG0004205	conserved protein, unknown function	PmUG01_10040500	PmUG01_10_v1:1,459,231..1,461,522(-)	conserved protein, unknown function	1	1	1	No	No	reverse	protein coding gene	No	2292	N/A	N/A	conserved protein, unknown function	54	OG6_145157	0	0	N/A	chr10	1,459,231	1,461,522	-	OTHER	1	0		0	0	0	743	0	0	0	0	0	0
chr10	Pseudo	pseudogenic_transcript	1272565	1277024		+	PmML7_000257800	PmML7_000257800.1	ORC3 domain-containing protein, putative	ORC3 domain-containing protein, putative		4459	4459	1	PmUG01_10041100	PmUG01_10041100	0	False	False	0	True	No	No	No	No	True	non-tRNA	non-tRNA	non-tRNA	0.996	0.993	.98-1	.98-1	IEA	PmUG01_10041100.1	NA	PmUG01_10041100.1		OG0002311	ORC3 domain-containing protein, putative	PmUG01_10041100	PmUG01_10_v1:1,485,524..1,489,990(+)	ORC3 domain-containing protein, putative	1	1	1	No	No	forward	protein coding gene	No	4467	N/A	N/A	ORC3 domain-containing protein, putative	56	OG6_533647	0	0	N/A	chr10	1,485,524	1,489,990	+	OTHER	1	1.8e-05		0	0	0	1400	9	9	0	0	2	1168,1455
chr10	Liftoff	mRNA	1279622	1280989		+	PmML7_000257900	PmML7_000257900.1	transcription elongation factor SPT4, putative	transcription elongation factor SPT4, putative	SPT4	1367	395	4	PmUG01_10041200	PmUG01_10041200	0	True	True	1	No	No	No	No	No	No	non-tRNA	non-tRNA	non-tRNA	1	1	1	1	IEA	PmUG01_10041200.1	NA	PmUG01_10041200.1		OG0000826	transcription elongation factor SPT4, putative	PmUG01_10041200	PmUG01_10_v1:1,492,568..1,493,938(+)	transcription elongation factor SPT4, putative	4	4	1	No	No	forward	protein coding gene	No	399	SPT4	N/A	transcription elongation factor SPT4, putative	60	OG6_102281	0	0	N/A	chr10	1,492,568	1,493,938	+	OTHER	1	0		0	0	0	132	0	0	0	0	1	49
chr10	AUGUSTUS	mRNA	1281527	1281868	0.39	+	PmML7_000258000	PmML7_000258000.1	hypothetical protein	hypothetical protein		341	341	1	No	No_REFID	No	NC	NC	NC	No	No	No	No	No	No	non-tRNA	non-tRNA	non-tRNA			NC	NC		NA	NA			None	hypothetical protein	NC	NC	NC	NC	NC	NC	NC	NC	NC	NC	NC	NC	NC	NC	NC	NC	NC	NC	NC	NC	NC	NC	NC	NC	OTHER	1	0		0	0	0	113	0	0
chr10	Pseudo	pseudogenic_transcript	1281968	1286948		-	PmML7_000258100	PmML7_000258100.1	pre-mRNA-splicing factor ATP-dependent RNA helicase PRP2, putative|pre-mRNA-splicing factor ATP-dependent RNA helicase PRP22, putative|ATP-dependent RNA helicase DHX36, putative|ATP-dependent RNA helicase DHX57, putative|pre-mRNA-splicing factor ATP-dependent RNA helicase PRP43, putative	pre-mRNA-splicing factor ATP-dependent RNA helicase PRP2, putative|pre-mRNA-splicing factor ATP-dependent RNA helicase PRP22, putative|ATP-dependent RNA helicase DHX36, putative|ATP-dependent RNA helicase DHX57, putative|pre-mRNA-splicing factor ATP-dependent RNA helicase PRP43, putative		4980	3824	4	PmUG01_10041300	PmUG01_10041300	0	False	False	0	No	No	True	No	No	No	non-tRNA	non-tRNA	non-tRNA	0.999	0.992	.98-1	.98-1	IEA|IEA|IEA|IEA|IEA	PmUG01_14065900.1|PmUG01_10041300.1|PmUG01_05024800.1|PmUG01_08045700.1|PmUG01_07029100.1	NA	PmUG01_05024800.1|PmUG01_07029100.1|PmUG01_08045700.1|PmUG01_10041300.1|PmUG01_14065900.1|PmML7_000139300.1	GO:0003676	OG0000085	pre-mRNA-splicing factor ATP-dependent RNA helicase PRP2, putative|pre-mRNA-splicing factor ATP-dependent RNA helicase PRP22, putative|ATP-dependent RNA helicase DHX36, putative|ATP-dependent RNA helicase DHX57, putative|pre-mRNA-splicing factor ATP-dependent RNA helicase PRP43, putative	PmUG01_10041300	PmUG01_10_v1:1,494,868..1,499,824(-)	pre-mRNA-splicing factor ATP-dependent RNA helicase PRP22, putative	4	4	1	No	No	reverse	protein coding gene	No	3804	PRP22	N/A	pre-mRNA-splicing factor ATP-dependent RNA helicase PRP22, putative	205	OG6_100085	3	0	N/A	chr10	1,494,868	1,499,824	-	OTHER	1	1e-06		0	0	0	1204	5	5	0	0	0	0
chr10	Liftoff	mRNA	1290277	1291518		-	PmML7_000258200	PmML7_000258200.1	claudin-like apicomplexan microneme protein, putative	claudin-like apicomplexan microneme protein, putative	CLAMP	1241	1241	1	PmUG01_10041400	PmUG01_10041400	0	True	True	1	No	No	No	No	No	No	non-tRNA	non-tRNA	non-tRNA	1	1	1	1	IEA	PmUG01_10041400.1	NA	PmUG01_10041400.1		OG0003899	claudin-like apicomplexan microneme protein, putative	PmUG01_10041400	PmUG01_10_v1:1,503,070..1,504,311(-)	claudin-like apicomplexan microneme protein, putative	1	1	1	No	No	reverse	protein coding gene	No	1242	CLAMP	N/A	claudin-like apicomplexan microneme protein, putative	62	OG6_134716	0	4	N/A	chr10	1,503,070	1,504,311	-	OTHER	1	6e-06		0	0	0	413	4	4	0	0	0	0
chr10	Pseudo	pseudogenic_transcript	1293502	1297217		-	PmML7_000258300	PmML7_000258300.1	conserved Plasmodium protein, unknown function	conserved Plasmodium protein, unknown function		3715	3715	1	PmUG01_10041500	PmUG01_10041500	0	False	False	0	True	No	No	No	No	True	non-tRNA	non-tRNA	non-tRNA	0.999	0.987	.98-1	.98-1	IEA	PmUG01_10041500.1	NA	PmUG01_10041500.1		OG0001840	conserved Plasmodium protein, unknown function	PmUG01_10041500	PmUG01_10_v1:1,506,315..1,509,989(-)	conserved Plasmodium protein, unknown function	1	1	1	No	No	reverse	protein coding gene	No	3675	N/A	N/A	conserved Plasmodium protein, unknown function	0	OG6r21_479720	0	1	N/A	chr10	1,506,315	1,509,989	-	OTHER	1	2e-06		0	0	0	994	3	3	1	171	2	171,744
chr10	Liftoff	mRNA	1300987	1302309		-	PmML7_000258400	PmML7_000258400.1	conserved protein, unknown function	conserved protein, unknown function		1322	700	2	PmUG01_10041600	PmUG01_10041600	0	False	True	1	No	No	No	No	No	No	non-tRNA	non-tRNA	non-tRNA	1	0.997	1	.98-1	IEA	PmUG01_10041600.1	NA	PmUG01_10041600.1		OG0000560	conserved protein, unknown function	PmUG01_10041600	PmUG01_10_v1:1,516,187..1,517,513(-)	conserved protein, unknown function	2	2	1	No	No	reverse	protein coding gene	No	702	N/A	N/A	conserved protein, unknown function	61	OG6_145664	0	0	N/A	chr10	1,516,187	1,517,513	-	OTHER	1	1e-06		0	0	0	233	0	0	0	0	0	0
chr10	Pseudo	pseudogenic_transcript	1305793	1306967		+	PmML7_000258500	PmML7_000258500.1	26S proteasome regulatory subunit RPN9, putative	26S proteasome regulatory subunit RPN9, putative		1174	1174	1	PmUG01_10041700	PmUG01_10041700	0	False	False	0	True	No	No	No	No	True	non-tRNA	non-tRNA	non-tRNA	0.999	0.999	.98-1	.98-1	IEA	PmUG01_10041700.1	NA	PmUG01_10041700.1		OG0000625	26S proteasome regulatory subunit RPN9, putative	PmUG01_10041700	PmUG01_10_v1:1,520,964..1,522,139(+)	26S proteasome regulatory subunit RPN9, putative	1	1	1	No	No	forward	protein coding gene	No	1176	RPN9	N/A	26S proteasome regulatory subunit RPN9, putative	61	OG6_101776	0	0	N/A	chr10	1,520,964	1,522,139	+	OTHER	0.999835	0.000195		0	0	0	387	0	0	1	353	1	353
chr10	Liftoff	mRNA	1307973	1309769		-	PmML7_000258600	PmML7_000258600.1	tRNA N6-adenosine threonylcarbamoyltransferase, putative	tRNA N6-adenosine threonylcarbamoyltransferase, putative	KAE1	1796	1796	1	PmUG01_10041800	PmUG01_10041800	0	True	True	1	No	No	No	No	No	No	non-tRNA	non-tRNA	non-tRNA	1	1	1	1	IEA	PmUG01_10041800.1	NA	PmUG01_10041800.1		OG0003940	tRNA N6-adenosine threonylcarbamoyltransferase, putative	PmUG01_10041800	PmUG01_10_v1:1,523,127..1,524,923(-)	tRNA N6-adenosine threonylcarbamoyltransferase, putative	1	1	1	No	No	reverse	protein coding gene	No	1797	KAE1	N/A	tRNA N6-adenosine threonylcarbamoyltransferase, putative	120	OG6_100288	1	0	N/A	chr10	1,523,127	1,524,923	-	OTHER	1	0		0	0	0	598	0	0	0	0	0	0
chr10	AUGUSTUS	mRNA	1310467	1311769	0.61	+	PmML7_000258700	PmML7_000258700.1	RNA methyltransferase, putative	RNA methyltransferase, putative		1302	761	4	No	No_REFID	No	NC	NC	NC	No	No	No	No	No	No	non-tRNA	non-tRNA	non-tRNA			NC	NC	IEA	PmUG01_10041900.1	NA	PmUG01_10041900.1	GO:0003723,GO:0008173,GO:0006396	OG0001114	RNA methyltransferase, putative	NC	NC	NC	NC	NC	NC	NC	NC	NC	NC	NC	NC	NC	NC	NC	NC	NC	NC	NC	NC	NC	NC	NC	NC	OTHER	1	0		0	0	0	254	0	0
chr10	AUGUSTUS	mRNA	1312348	1312949	0.45	-	PmML7_000258800	PmML7_000258800.1	hypothetical protein	hypothetical protein		601	481	2	No	No_REFID	No	NC	NC	NC	No	No	No	No	No	No	non-tRNA	non-tRNA	non-tRNA			NC	NC		NA	NA			None	hypothetical protein	NC	NC	NC	NC	NC	NC	NC	NC	NC	NC	NC	NC	NC	NC	NC	NC	NC	NC	NC	NC	NC	NC	NC	NC	OTHER	1	1e-06		0	0	0	160	0	0
chr10	Liftoff	mRNA	1313300	1314001		+	PmML7_000258900	PmML7_000258900.1	calmodulin, putative	calmodulin, putative		701	701	1	PmUG01_10042000	PmUG01_10042000	0	True	True	1	No	No	No	No	No	No	non-tRNA	non-tRNA	non-tRNA	1	1	1	1	IEA	PmUG01_10042000.1	NA	PmUG01_10042000.1		OG0001052	calmodulin, putative	PmUG01_10042000	PmUG01_10_v1:1,528,367..1,529,068(+)	calmodulin, putative	1	1	1	No	No	forward	protein coding gene	No	702	N/A	N/A	calmodulin, putative	60	OG6_139425	0	0	N/A	chr10	1,528,367	1,529,068	+	OTHER	1	0		0	0	0	233	0	0	1	38	1	38
chr10	AUGUSTUS	mRNA	1315147	1315718	1	+	PmML7_000259000	PmML7_000259000.1	hypothetical protein	hypothetical protein		571	316	2	No	No_REFID	No	NC	NC	NC	No	No	No	No	No	No	non-tRNA	non-tRNA	non-tRNA			NC	NC		NA	NA			None	hypothetical protein	NC	NC	NC	NC	NC	NC	NC	NC	NC	NC	NC	NC	NC	NC	NC	NC	NC	NC	NC	NC	NC	NC	NC	NC	OTHER	1	1e-06		0	0	0	105	0	0
chr10	Liftoff	mRNA	1315725	1316414		-	PmML7_000259100	PmML7_000259100.1	ookinete surface protein P28, putative	ookinete surface protein P28, putative	P28	689	689	1	PmUG01_10042100	PmUG01_10042100	0	True	True	1	No	No	No	No	No	No	non-tRNA	non-tRNA	non-tRNA	1	1	1	1	IEA	PmUG01_10042100.1	NA	PmUG01_10042100.1	GO:0009986,GO:0016020	OG0002495	ookinete surface protein P28, putative	PmUG01_10042100	PmUG01_10_v1:1,530,773..1,531,462(-)	ookinete surface protein P28, putative	1	1	1	No	No	reverse	protein coding gene	No	690	P28	N/A	ookinete surface protein P28, putative	127	OG6_104197	1	0	MNYSVFLLFFIQLVIKYSNA	chr10	1,530,773	1,531,462	-	SP	0.000174	0.999787	CS pos: 20-21. Pr: 0.9772	20	0.99978656	1	229	0	0	0	0	0	0
chr10	Liftoff	mRNA	1318534	1319184		-	PmML7_000259200	PmML7_000259200.1	ookinete surface protein P25, putative	ookinete surface protein P25, putative	P25	650	650	1	PmUG01_10042200	PmUG01_10042200	0	True	True	1	No	No	No	No	No	No	non-tRNA	non-tRNA	non-tRNA	1	1	1	1	IEA	PmUG01_10042200.1	NA	PmUG01_10042200.1	GO:0009986,GO:0016020	OG0000851	ookinete surface protein P25, putative	PmUG01_10042200	PmUG01_10_v1:1,533,585..1,534,235(-)	ookinete surface protein P25, putative	1	1	1	No	No	reverse	protein coding gene	No	651	P25	N/A	ookinete surface protein P25, putative	127	OG6_104197	1	1	MNTYYSAILFFLMQLAIKHNKA	chr10	1,533,585	1,534,235	-	SP	0.024944	0.975027	CS pos: 22-23. Pr: 0.4261	22	0.97502697	1	216	1	0	0	0	0	0
chr10	Liftoff	mRNA	1320401	1321146		-	PmML7_000259300	PmML7_000259300.1	conserved Plasmodium protein, unknown function	conserved Plasmodium protein, unknown function		745	565	2	PmUG01_10042300	PmUG01_10042300	0	True	True	1	No	No	No	No	No	No	non-tRNA	non-tRNA	non-tRNA	1	1	1	1	IEA	PmUG01_10042300.1	NA	PmUG01_10042300.1		OG0001436	conserved Plasmodium protein, unknown function	PmUG01_10042300	PmUG01_10_v1:1,535,461..1,536,206(-)	conserved Plasmodium protein, unknown function	2	2	1	No	No	reverse	protein coding gene	No	567	N/A	N/A	conserved Plasmodium protein, unknown function	60	OG6_532613	0	0	N/A	chr10	1,535,461	1,536,206	-	OTHER	1	0		0	0	0	188	0	0	0	0	0	0
chr10	AUGUSTUS	mRNA	1322835	1323526	0.9	+	PmML7_000259400	PmML7_000259400.1	MORN repeat-containing protein 1, putative	MORN repeat-containing protein 1, putative	MORN1	691	418	2	No	No_REFID	No	NC	NC	NC	No	No	No	No	No	No	non-tRNA	non-tRNA	non-tRNA			NC	NC	IEA	PmUG01_10042400.1	NA	PmUG01_10042400.1|PmML7_000259400.2		OG0000406	MORN repeat-containing protein 1, putative	NC	NC	NC	NC	NC	NC	NC	NC	NC	NC	NC	NC	NC	NC	NC	NC	NC	NC	NC	NC	NC	NC	NC	NC	OTHER	1	6e-06		0	0	0	139	0	0
chr10	AUGUSTUS	mRNA	1322835	1323738	0.43	+	PmML7_000259400	PmML7_000259400.2	MORN repeat-containing protein 1, putative	MORN repeat-containing protein 1, putative	MORN1	903	498	3	No	No_REFID	No	NC	NC	NC	No	No	No	No	No	No	non-tRNA	non-tRNA	non-tRNA			NC	NC	IEA	PmUG01_10042400.1	NA	PmUG01_10042400.1|PmML7_000259400.1		OG0000406	MORN repeat-containing protein 1, putative	NC	NC	NC	NC	NC	NC	NC	NC	NC	NC	NC	NC	NC	NC	NC	NC	NC	NC	NC	NC	NC	NC	NC	NC	OTHER	1	6e-06		0	0	0	166	0	0
chr10	Pseudo	pseudogenic_transcript	1325785	1327994		+	PmML7_000259500	PmML7_000259500.1	SAE2 domain-containing protein, putative	SAE2 domain-containing protein, putative		2209	2209	1	PmUG01_10042500	PmUG01_10042500	0	False	False	0	True	No	No	No	No	True	non-tRNA	non-tRNA	non-tRNA	0.999	0.999	.98-1	.98-1	IEA	PmUG01_10042500.1	NA	PmUG01_10042500.1		OG0004033	SAE2 domain-containing protein, putative	PmUG01_10042500	PmUG01_10_v1:1,542,091..1,544,301(+)	SAE2 domain-containing protein, putative	1	1	1	No	No	forward	protein coding gene	No	2211	N/A	N/A	SAE2 domain-containing protein, putative	22	OG6_153922	1	0	N/A	chr10	1,542,091	1,544,301	+	OTHER	1	0		0	0	0	703	4	4	3	340,345,350	3	340,345,350
chr10	Liftoff	mRNA	1329918	1334675		+	PmML7_000259600	PmML7_000259600.1	OTU-like cysteine protease, putative	OTU-like cysteine protease, putative	OTU	4757	2797	8	PmUG01_10042600	PmUG01_10042600	0	True	True	1	No	No	No	No	No	No	non-tRNA	non-tRNA	non-tRNA	1	1	1	1	IEA	PmUG01_10042600.1	NA	PmUG01_10042600.1		OG0001221	OTU-like cysteine protease, putative	PmUG01_10042600	PmUG01_10_v1:1,546,244..1,550,988(+)	OTU-like cysteine protease, putative	8	8	1	No	No	forward	protein coding gene	No	2805	OTU	N/A	OTU-like cysteine protease, putative	52	OG6_104209	0	0	N/A	chr10	1,546,244	1,550,988	+	OTHER	1	0		0	0	0	934	0	0	0	0	1	173
chr10	Liftoff	mRNA	1338377	1342624		+	PmML7_000259700	PmML7_000259700.1	ATP-dependent DNA helicase DDX3X, putative	ATP-dependent DNA helicase DDX3X, putative		4247	2988	6	PmUG01_10042700	PmUG01_10042700	0	False	True	1	No	No	No	No	No	No	non-tRNA	non-tRNA	non-tRNA	0.992	0.991	.98-1	.98-1	IEA	PmUG01_10042700.1	NA	PmUG01_10042700.1	GO:0003676,GO:0005524	OG0002655	ATP-dependent DNA helicase DDX3X, putative	PmUG01_10042700	PmUG01_10_v1:1,554,765..1,559,021(+)	ATP-dependent DNA helicase DDX3X, putative	6	6	1	No	No	forward	protein coding gene	No	3018	N/A	N/A	ATP-dependent DNA helicase DDX3X, putative	14	OG6_346923	0	0	N/A	chr10	1,554,765	1,559,021	+	OTHER	1	4e-06		0	0	0	997	0	0	0	0	3	697,859,901
chr10	Liftoff	mRNA	1345361	1348249		+	PmML7_000259800	PmML7_000259800.1	protein GEXP15, putative	protein GEXP15, putative	GEXP15	2888	2888	1	PmUG01_10042800	PmUG01_10042800	0	False	True	1	No	No	No	No	No	No	non-tRNA	non-tRNA	non-tRNA	0.994	0.944	.98-1	.9-.98	IEA	PmUG01_10042800.1	NA	PmUG01_10042800.1		OG0003208	protein GEXP15, putative	PmUG01_10042800	PmUG01_10_v1:1,561,768..1,564,527(+)	protein GEXP15, putative	1	1	1	No	No	forward	protein coding gene	No	2760	GEXP15	N/A	protein GEXP15, putative	13	OG6_112578	1	0	N/A	chr10	1,561,768	1,564,527	+	OTHER	1	2e-06		0	0	0	962	0	0	1	886	1	886
chr10	Liftoff	mRNA	1350995	1352018		+	PmML7_000259900	PmML7_000259900.1	protein phosphatase inhibitor 3, putative	protein phosphatase inhibitor 3, putative		1023	335	4	PmUG01_10042900	PmUG01_10042900	0	True	True	1	No	No	No	No	No	No	non-tRNA	non-tRNA	non-tRNA	1	1	1	1	IEA	PmUG01_10042900.1	NA	PmUG01_10042900.1	GO:0004865,GO:0032515	OG0003389	protein phosphatase inhibitor 3, putative	PmUG01_10042900	PmUG01_10_v1:1,567,255..1,568,278(+)	protein phosphatase inhibitor 3, putative	4	4	1	No	No	forward	protein coding gene	No	339	N/A	N/A	protein phosphatase inhibitor 3, putative	59	OG6_104011	0	0	N/A	chr10	1,567,255	1,568,278	+	OTHER	1	4.4e-05		0	0	0	112	0	0	0	0	0	0
chr10	Liftoff	mRNA	1352896	1355437		-	PmML7_000260000	PmML7_000260000.1	conserved protein, unknown function	conserved protein, unknown function		2541	1350	3	PmUG01_10043000	PmUG01_10043000	0	True	True	1	No	No	No	No	No	No	non-tRNA	non-tRNA	non-tRNA	1	1	1	1	IEA	PmUG01_10043000.1	NA	PmUG01_10043000.1		OG0001029	conserved protein, unknown function	PmUG01_10043000	PmUG01_10_v1:1,569,157..1,571,535(-)	conserved protein, unknown function	3	3	1	No	No	reverse	protein coding gene	No	1353	N/A	N/A	conserved protein, unknown function	61	OG6_134647	0	0	N/A	chr10	1,569,157	1,571,535	-	OTHER	1	3e-06		0	0	0	450	0	0	1	98	1	98
chr10	Pseudo	pseudogenic_transcript	1356212	1360146		-	PmML7_000260100	PmML7_000260100.1	conserved Plasmodium protein, unknown function	conserved Plasmodium protein, unknown function		3934	1815	5	PmUG01_10043100	PmUG01_10043100	0	False	False	0	True	No	No	No	No	True	non-tRNA	non-tRNA	non-tRNA	0.999	0.999	.98-1	.98-1	IEA	PmUG01_10043100.1	NA	PmUG01_10043100.1		OG0003754	conserved Plasmodium protein, unknown function	PmUG01_10043100	PmUG01_10_v1:1,572,310..1,576,130(-)	conserved Plasmodium protein, unknown function	5	5	1	No	No	reverse	protein coding gene	No	1821	N/A	N/A	conserved Plasmodium protein, unknown function	58	OG6_532389	0	2	MKNYHLVFVVVFLCVFLFNRINNG	chr10	1,572,310	1,576,130	-	SP	0.00027	0.999706	CS pos: 23-24. Pr: 0.9759	23	0.999706	1	551	7	6	0	0	0	0
chr10	Pseudo	pseudogenic_transcript	1360899	1363805		-	PmML7_000260200	PmML7_000260200.1	ribosome maturation factor RimM, putative	ribosome maturation factor RimM, putative		2906	2281	2	PmUG01_10043200	PmUG01_10043200	0	False	False	0	No	No	True	No	No	No	non-tRNA	non-tRNA	non-tRNA	0.998	0.997	.98-1	.98-1	IEA	PmUG01_10043200.1	NA	PmUG01_10043200.1		OG0003887	ribosome maturation factor RimM, putative	PmUG01_10043200	PmUG01_10_v1:1,576,884..1,579,792(-)	ribosome maturation factor RimM, putative	2	2	1	No	No	reverse	protein coding gene	No	2283	RimM	N/A	ribosome maturation factor RimM, putative	56	OG6_107281	0	1	N/A	chr10	1,576,884	1,579,792	-	OTHER	0.99995	4.5e-05		0	0	0	720	3	3	0	0	0	0
chr10	AUGUSTUS	mRNA	1364035	1366556	0.39	-	PmML7_000260300	PmML7_000260300.1	S-adenosylmethionine decarboxylase/ornithine decarboxylase, putative	S-adenosylmethionine decarboxylase/ornithine decarboxylase, putative	AdoMetDC/ODC	2521	1783	2	No	No_REFID	No	NC	NC	NC	No	No	No	No	No	No	non-tRNA	non-tRNA	non-tRNA			NC	NC	IEA	PmUG01_10044300.1	NA	PmUG01_10044300.1	GO:0004014,GO:0008295,GO:0006597	OG0003434	S-adenosylmethionine decarboxylase/ornithine decarboxylase, putative	NC	NC	NC	NC	NC	NC	NC	NC	NC	NC	NC	NC	NC	NC	NC	NC	NC	NC	NC	NC	NC	NC	NC	NC	OTHER	1	0		0	0	0	594	0	0
chr10	Pseudo	pseudogenic_transcript	1372859	1375295		+	PmML7_000260400	PmML7_000260400.1	hypothetical protein	hypothetical protein		2436	2436	1	PmUG01_10044400	PmUG01_10044400	0	False	False	0	True	No	No	No	No	True	non-tRNA	non-tRNA	non-tRNA	0.999	0.922	.98-1	.9-.98		NA	NA			None	hypothetical protein	PmUG01_10044400	PmUG01_10_v1:1,634,039..1,636,354(+)	early transcribed membrane protein	1	1	1	No	No	forward	protein coding gene	No	2316	ETRAMP	N/A	early transcribed membrane protein	1	OG6_100213	0	2	N/A	chr10	1,634,039	1,636,354	+	OTHER	0.990847	0.009165		0	0	0	587	1	1	0	0	0	0
chr10	Liftoff	mRNA	1377519	1378321		-	PmML7_000260500	PmML7_000260500.1	conserved protein, unknown function	conserved protein, unknown function		802	366	3	PmUG01_10044500	PmUG01_10044500	0	True	True	1	No	No	No	No	No	No	non-tRNA	non-tRNA	non-tRNA	1	1	1	1	IEA	PmUG01_10044500.1	NA	PmUG01_10044500.1		OG0000749	conserved protein, unknown function	PmUG01_10044500	PmUG01_10_v1:1,638,578..1,639,380(-)	conserved protein, unknown function	3	3	1	No	No	reverse	protein coding gene	No	369	N/A	N/A	conserved protein, unknown function	60	OG6_140584	0	0	N/A	chr10	1,638,578	1,639,380	-	OTHER	1	0		0	0	0	122	0	0	0	0	0	0
chr10	Liftoff	mRNA	1379431	1380297		+	PmML7_000260600	PmML7_000260600.1	haloacid dehalogenase-like hydrolase, putative	haloacid dehalogenase-like hydrolase, putative	HAD1	866	866	1	PmUG01_10044600	PmUG01_10044600	0	False	True	1	No	No	No	No	No	No	non-tRNA	non-tRNA	non-tRNA	1	0.998	1	.98-1	IEA	PmUG01_10044600.1	NA	PmUG01_10044600.1		OG0000962	haloacid dehalogenase-like hydrolase, putative	PmUG01_10044600	PmUG01_10_v1:1,640,490..1,641,356(+)	haloacid dehalogenase-like hydrolase, putative	1	1	1	No	No	forward	protein coding gene	No	867	HAD1	N/A	haloacid dehalogenase-like hydrolase, putative	235	OG6_101515	2	0	N/A	chr10	1,640,490	1,641,356	+	OTHER	1	0		0	0	0	288	0	0	0	0	0	0
chr10	Liftoff	mRNA	1382035	1384062		+	PmML7_000260700	PmML7_000260700.1	WD repeat-containing protein 70, putative	WD repeat-containing protein 70, putative	WDR70	2027	2027	1	PmUG01_10044700	PmUG01_10044700	0	True	True	1	No	No	No	No	No	No	non-tRNA	non-tRNA	non-tRNA	1	1	1	1	IEA	PmUG01_10044700.1	NA	PmUG01_10044700.1	GO:0005515	OG0001932	WD repeat-containing protein 70, putative	PmUG01_10044700	PmUG01_10_v1:1,643,094..1,645,121(+)	WD repeat-containing protein 70, putative	1	1	1	No	No	forward	protein coding gene	No	2028	WDR70	N/A	WD repeat-containing protein 70, putative	59	OG6_102528	0	0	N/A	chr10	1,643,094	1,645,121	+	OTHER	0.999948	8.9e-05		0	0	0	675	0	0	0	0	1	609
chr10	Liftoff	mRNA	1384355	1387174		-	PmML7_000260800	PmML7_000260800.1	pre-mRNA-splicing factor CEF1, putative	pre-mRNA-splicing factor CEF1, putative	CEF1	2819	2819	1	PmUG01_10044800	PmUG01_10044800	0	False	True	1	No	No	No	No	No	No	non-tRNA	non-tRNA	non-tRNA	0.996	0.996	.98-1	.98-1	IEA	PmUG01_10044800.1	NA	PmUG01_10044800.1		OG0004014	pre-mRNA-splicing factor CEF1, putative	PmUG01_10044800	PmUG01_10_v1:1,645,414..1,648,242(-)	pre-mRNA-splicing factor CEF1, putative	1	1	1	No	No	reverse	protein coding gene	No	2829	CEF1	N/A	pre-mRNA-splicing factor CEF1, putative	59	OG6_102607	0	0	N/A	chr10	1,645,414	1,648,242	-	OTHER	1	0		0	0	0	939	0	0	0	0	0	0
chr10	AUGUSTUS	mRNA	1389605	1391667	0.95	+	PmML7_000260900	PmML7_000260900.1	bromodomain protein 1, putative	bromodomain protein 1, putative	BDP1	2062	1413	3	No	No_REFID	No	NC	NC	NC	No	No	No	No	No	No	non-tRNA	non-tRNA	non-tRNA			NC	NC	IEA	PmUG01_10044900.1	NA	PmUG01_10044900.1|PmML7_000260900.2|PmML7_000260900.3	GO:0005515	OG0000220	bromodomain protein 1, putative	NC	NC	NC	NC	NC	NC	NC	NC	NC	NC	NC	NC	NC	NC	NC	NC	NC	NC	NC	NC	NC	NC	NC	NC	OTHER	1	0		0	0	0	471	0	0
chr10	AUGUSTUS	mRNA	1389605	1391667	0.97	+	PmML7_000260900	PmML7_000260900.2	bromodomain protein 1, putative	bromodomain protein 1, putative	BDP1	2062	1434	3	No	No_REFID	No	NC	NC	NC	No	No	No	No	No	No	non-tRNA	non-tRNA	non-tRNA			NC	NC	IEA	PmUG01_10044900.1	NA	PmUG01_10044900.1|PmML7_000260900.1|PmML7_000260900.3	GO:0005515	OG0000220	bromodomain protein 1, putative	NC	NC	NC	NC	NC	NC	NC	NC	NC	NC	NC	NC	NC	NC	NC	NC	NC	NC	NC	NC	NC	NC	NC	NC	OTHER	1	0		0	0	0	478	0	0
chr10	AUGUSTUS	mRNA	1389605	1392875	0.43	+	PmML7_000260900	PmML7_000260900.3	bromodomain protein 1, putative	bromodomain protein 1, putative	BDP1	3270	1514	4	No	No_REFID	No	NC	NC	NC	No	No	No	No	No	No	non-tRNA	non-tRNA	non-tRNA			NC	NC	IEA	PmUG01_10044900.1	NA	PmUG01_10044900.1|PmML7_000260900.1|PmML7_000260900.2	GO:0005515	OG0000220	bromodomain protein 1, putative	NC	NC	NC	NC	NC	NC	NC	NC	NC	NC	NC	NC	NC	NC	NC	NC	NC	NC	NC	NC	NC	NC	NC	NC	OTHER	1	0		0	0	0	505	0	0
chr10	Liftoff	mRNA	1393340	1395930		+	PmML7_000261000	PmML7_000261000.1	aspartyl protease, putative	aspartyl protease, putative		2590	1432	8	PmUG01_10045000	PmUG01_10045000	0	True	True	1	No	No	No	No	No	No	non-tRNA	non-tRNA	non-tRNA	1	1	1	1	IEA	PmUG01_10045000.1	NA	PmUG01_10045000.1		OG0002167	aspartyl protease, putative	PmUG01_10045000	PmUG01_10_v1:1,654,410..1,657,006(+)	aspartyl protease, putative	8	8	1	No	No	forward	protein coding gene	No	1440	N/A	N/A	aspartyl protease, putative	63	OG6_139465	0	1	N/A	chr10	1,654,410	1,657,006	+	OTHER	0.889502	0.1105		0	0	0	479	1	1	0	0	0	0
chr10	Liftoff	mRNA	1402015	1403910		-	PmML7_000261100	PmML7_000261100.1	Sec1 family protein, putative	Sec1 family protein, putative	SLY1	1895	1895	1	PmUG01_10045200	PmUG01_10045200	0	True	True	1	No	No	No	No	No	No	non-tRNA	non-tRNA	non-tRNA	1	1	1	1	IEA	PmUG01_10045200.1	NA	PmUG01_10045200.1	GO:0016192	OG0004012	Sec1 family protein, putative	PmUG01_10045200	PmUG01_10_v1:1,664,474..1,666,369(-)	Sec1 family protein, putative	1	1	1	No	No	reverse	protein coding gene	No	1896	SLY1	N/A	Sec1 family protein, putative	61	OG6_101825	0	0	N/A	chr10	1,664,474	1,666,369	-	OTHER	1	7e-06		0	0	0	631	0	0	0	0	1	443
chr10	Liftoff	mRNA	1404868	1405885		-	PmML7_000261200	PmML7_000261200.1	conserved protein, unknown function	conserved protein, unknown function		1017	418	5	PmUG01_10045300	PmUG01_10045300	0	True	True	1	No	No	No	No	No	No	non-tRNA	non-tRNA	non-tRNA	1	1	1	1	IEA	PmUG01_10045300.1	NA	PmUG01_10045300.1		OG0003748	conserved protein, unknown function	PmUG01_10045300	PmUG01_10_v1:1,667,327..1,668,344(-)	conserved protein, unknown function	5	5	1	No	No	reverse	protein coding gene	No	423	N/A	N/A	conserved protein, unknown function	58	OG6_146163	0	0	MKFPYIYFLFYCILITINS	chr10	1,667,327	1,668,344	-	SP	0.344952	0.655036	CS pos: 19-20. Pr: 0.6162	19	0.65503645	1	140	0	0	0	0	0	0
chr10	Liftoff	mRNA	1406395	1407024		+	PmML7_000261300	PmML7_000261300.1	ribosomal protein L27, putative	ribosomal protein L27, putative	RPL27	629	629	1	PmUG01_10045400	PmUG01_10045400	0	True	True	1	No	No	No	No	No	No	non-tRNA	non-tRNA	non-tRNA	1	1	1	1	IEA	PmUG01_10045400.1	NA	PmUG01_10045400.1	GO:0006412,GO:0003735,GO:0005840	OG0001527	ribosomal protein L27, putative	PmUG01_10045400	PmUG01_10_v1:1,668,852..1,669,481(+)	ribosomal protein L27, putative	1	1	1	No	No	forward	protein coding gene	No	630	RPL27	N/A	ribosomal protein L27, putative	61	OG6_101181	0	0	MSFQSLFTLLILIKCVIC	chr10	1,668,852	1,669,481	+	SP	0.006252	0.99371	CS pos: 18-19. Pr: 0.9522	18	0.9937103	1	209	0	0	0	0	0	0
chr10	Liftoff	mRNA	1408482	1410311		+	PmML7_000261400	PmML7_000261400.1	thioredoxin-like associated protein 2, putative	thioredoxin-like associated protein 2, putative	TLAP2	1829	1829	1	PmUG01_10045500	PmUG01_10045500	0	True	True	1	No	No	No	No	No	No	non-tRNA	non-tRNA	non-tRNA	1	1	1	1	IEA	PmUG01_10045500.1	NA	PmUG01_10045500.1		OG0000991	thioredoxin-like associated protein 2, putative	PmUG01_10045500	PmUG01_10_v1:1,670,938..1,672,767(+)	thioredoxin-like associated protein 2, putative	1	1	1	No	No	forward	protein coding gene	No	1830	TLAP2	N/A	thioredoxin-like associated protein 2, putative	37	OG6_533565	0	0	N/A	chr10	1,670,938	1,672,767	+	OTHER	1	9e-06		0	0	0	609	0	0	0	0	0	0
chr10	Liftoff	mRNA	1411683	1413581		-	PmML7_000261500	PmML7_000261500.1	flavoprotein subunit of succinate dehydrogenase, putative	flavoprotein subunit of succinate dehydrogenase, putative	SDHA	1898	1898	1	PmUG01_10045600	PmUG01_10045600	0	True	True	1	No	No	No	No	No	No	non-tRNA	non-tRNA	non-tRNA	1	1	1	1	IEA	PmUG01_10045600.1	NA	PmUG01_10045600.1	GO:0016491	OG0000871	flavoprotein subunit of succinate dehydrogenase, putative	PmUG01_10045600	PmUG01_10_v1:1,674,139..1,676,037(-)	flavoprotein subunit of succinate dehydrogenase, putative	1	1	1	No	No	reverse	protein coding gene	No	1899	SDHA	N/A	flavoprotein subunit of succinate dehydrogenase, putative	61	OG6_100447	0	0	N/A	chr10	1,674,139	1,676,037	-	OTHER	1	0		0	0	0	632	0	0	0	0	0	0
chr10	Liftoff	mRNA	1416343	1422436		+	PmML7_000261600	PmML7_000261600.1	armadillo repeat protein, putative	armadillo repeat protein, putative		6093	4720	8	PmUG01_10045700	PmUG01_10045700	0	True	True	1	No	No	No	No	No	No	non-tRNA	non-tRNA	non-tRNA	1	1	1	1	IEA	PmUG01_10045700.1	NA	PmUG01_10045700.1		OG0003983	armadillo repeat protein, putative	PmUG01_10045700	PmUG01_10_v1:1,678,799..1,684,916(+)	armadillo repeat protein, putative	8	8	1	No	No	forward	protein coding gene	No	4728	N/A	N/A	armadillo repeat protein, putative	55	OG6_102869	0	4	N/A	chr10	1,678,799	1,684,916	+	OTHER	1	0		0	0	0	1575	4	4	0	0	0	0
chr10	Liftoff	mRNA	1423343	1424275		-	PmML7_000261700	PmML7_000261700.1	translation initiation factor IF-3, putative	translation initiation factor IF-3, putative		932	932	1	PmUG01_10045800	PmUG01_10045800	0	False	True	1	No	No	No	No	No	No	non-tRNA	non-tRNA	non-tRNA	0.993	0.981	.98-1	.98-1	IEA	PmUG01_10045800.1	NA	PmUG01_10045800.1		OG0001007	translation initiation factor IF-3, putative	PmUG01_10045800	PmUG01_10_v1:1,685,823..1,686,761(-)	translation initiation factor IF-3, putative	1	1	1	No	No	reverse	protein coding gene	No	939	N/A	N/A	translation initiation factor IF-3, putative	55	OG6_533368	0	0	N/A	chr10	1,685,823	1,686,761	-	OTHER	0.996152	0.003886		0	0	0	310	0	0	0	0	0	0
chr10	Liftoff	mRNA	1425467	1426003		+	PmML7_000261800	PmML7_000261800.1	conserved Plasmodium protein, unknown function|ADP-ribosylation factor, putative	conserved Plasmodium protein, unknown function|ADP-ribosylation factor, putative		536	536	1	PmUG01_10045900	PmUG01_10045900	0	True	True	1	No	No	No	No	No	No	non-tRNA	non-tRNA	non-tRNA	1	0.992	1	.98-1	IEA|IEA	PmUG01_12066000.1|PmUG01_10045900.1	NA	PmUG01_10045900.1|PmUG01_12066000.1	GO:0003924,GO:0005525	OG0000299	conserved Plasmodium protein, unknown function|ADP-ribosylation factor, putative	PmUG01_10045900	PmUG01_10_v1:1,687,920..1,688,456(+)	ADP-ribosylation factor, putative	1	1	1	No	No	forward	protein coding gene	No	537	N/A	N/A	ADP-ribosylation factor, putative	68	OG6_103249	0	0	N/A	chr10	1,687,920	1,688,456	+	OTHER	0.999437	0.00061		0	0	0	178	0	0	0	0	0	0
chr10	Liftoff	mRNA	1426862	1429591		+	PmML7_000261900	PmML7_000261900.1	conserved protein, unknown function	conserved protein, unknown function		2729	990	12	PmUG01_10046000	PmUG01_10046000	0	True	True	1	No	No	No	No	No	No	non-tRNA	non-tRNA	non-tRNA	1	0.997	1	.98-1	IEA	PmUG01_10046000.1	NA	PmUG01_10046000.1		OG0001655	conserved protein, unknown function	PmUG01_10046000	PmUG01_10_v1:1,689,313..1,692,039(+)	conserved protein, unknown function	12	12	1	No	No	forward	protein coding gene	No	1002	N/A	N/A	conserved protein, unknown function	61	OG6_149554	0	0	N/A	chr10	1,689,313	1,692,039	+	OTHER	1	0		0	0	0	333	0	0	0	0	1	75
chr10	Liftoff	mRNA	1430876	1433518		+	PmML7_000262000	PmML7_000262000.1	methionine--tRNA ligase, putative	methionine--tRNA ligase, putative	MRScyt	2642	2642	1	PmUG01_10046100	PmUG01_10046100	0	True	True	1	No	No	No	No	No	No	non-tRNA	non-tRNA	non-tRNA	1	0.997	1	.98-1	IEA	PmUG01_10046100.1	NA	PmUG01_10046100.1	GO:0004812,GO:0006418,GO:0000166,GO:0005524	OG0003330	methionine--tRNA ligase, putative	PmUG01_10046100	PmUG01_10_v1:1,693,340..1,695,982(+)	methionine--tRNA ligase, putative	1	1	1	No	No	forward	protein coding gene	No	2643	MRScyt	N/A	methionine--tRNA ligase, putative	120	OG6_101119	1	0	N/A	chr10	1,693,340	1,695,982	+	OTHER	0.999796	0.000245		0	0	0	880	0	0	0	0	0	0
chr10	Liftoff	mRNA	1434352	1437903		-	PmML7_000262100	PmML7_000262100.1	U2 snRNA/tRNA pseudouridine synthase, putative	U2 snRNA/tRNA pseudouridine synthase, putative		3551	3551	1	PmUG01_10046200	PmUG01_10046200	0	False	True	1	No	No	No	No	No	No	non-tRNA	non-tRNA	non-tRNA	1	0.966	1	.9-.98	IEA	PmUG01_10046200.1	NA	PmUG01_10046200.1	GO:0003723,GO:0009982,GO:0009451,GO:0001522	OG0003417	U2 snRNA/tRNA pseudouridine synthase, putative	PmUG01_10046200	PmUG01_10_v1:1,696,800..1,700,279(-)	U2 snRNA/tRNA pseudouridine synthase, putative	1	1	1	No	No	reverse	protein coding gene	No	3480	N/A	N/A	U2 snRNA/tRNA pseudouridine synthase, putative	57	OG6_101009	0	0	N/A	chr10	1,696,800	1,700,279	-	OTHER	1	0		0	0	0	1183	0	0	0	0	1	1088
chr10	Liftoff	mRNA	1440403	1442205		+	PmML7_000262200	PmML7_000262200.1	Merozoite surface protein (SPAM), putative	Merozoite surface protein (SPAM), putative		1802	1802	1	PmUG01_10046300	PmUG01_10046300	0	False	True	1	No	No	No	No	No	No	non-tRNA	non-tRNA	non-tRNA	0.991	0.974	.98-1	.9-.98	IEA	NA	PF07133	PmUG01_10046300.1		OG0003038	Merozoite surface protein (SPAM), putative	PmUG01_10046300	PmUG01_10_v1:1,702,765..1,704,582(+)	hypothetical protein	1	1	1	No	No	forward	protein coding gene	No	1818	N/A	N/A	hypothetical protein	3	OG6r21_132831	0	0	N/A	chr10	1,702,765	1,704,582	+	OTHER	0.977138	0.022888		0	0	0	600	0	0	1	393	1	393
chr10	Liftoff	mRNA	1444084	1445592		+	PmML7_000262300	PmML7_000262300.1	Merozoite surface protein (SPAM), putative	Merozoite surface protein (SPAM), putative		1508	1508	1	PmUG01_10046400	PmUG01_10046400	0	False	True	1	No	No	No	No	No	No	non-tRNA	non-tRNA	non-tRNA	1	0.982	1	.98-1	IEA	NA	PF07133	PmUG01_10046400.1|PmML7_000262900.1		OG0000493	Merozoite surface protein (SPAM), putative	PmUG01_10046400	PmUG01_10_v1:1,706,482..1,707,984(+)	hypothetical protein	1	1	1	No	No	forward	protein coding gene	No	1503	N/A	N/A	hypothetical protein	442	OG6_100908	9	0	MIKFVRISFFLILLNLCTHESNVTS	chr10	1,706,482	1,707,984	+	SP	0.035887	0.964082	CS pos: 16-17. Pr: 0.2933	16	0.9640817	1	502	0	0	0	0	0	0
chr10	Liftoff	mRNA	1448205	1449269		+	PmML7_000262400	PmML7_000262400.1	hypothetical protein, conserved	hypothetical protein, conserved		1064	1064	1	PmUG01_10046500	PmUG01_10046500	0	False	False	0	True	No	No	No	No	True	non-tRNA	non-tRNA	non-tRNA	0.945	0.875	.9-.98	.8-.9		NA	NA	PmUG01_10046500.1		OG0002652	hypothetical protein, conserved	PmUG01_10046500	PmUG01_10_v1:1,710,614..1,711,681(+)	hypothetical protein	1	1	1	No	No	forward	protein coding gene	No	1068	N/A	N/A	hypothetical protein	442	OG6_100908	9	0	MRNILYTSLYLFLFNSCVC	chr10	1,710,614	1,711,681	+	SP	0.024843	0.975142	CS pos: 16-17. Pr: 0.8260	16	0.9751418	1	355	0	0	0	0	0	0
chr10	Liftoff	mRNA	1451299	1452522		+	PmML7_000262500	PmML7_000262500.1	merozoite surface protein 3, putative	merozoite surface protein 3, putative		1223	1223	1	PmUG01_10046600	PmUG01_10046600	0	False	True	1	No	No	No	No	No	No	non-tRNA	non-tRNA	non-tRNA	1	0.977	1	.9-.98	IEA	PmUG01_06022600.1	NA	PmUG01_06022600.1|PmUG01_06022700.1|PmUG01_10046600.1|PmML7_000119600.1		OG0000151	merozoite surface protein 3, putative	PmUG01_10046600	PmUG01_10_v1:1,714,041..1,715,258(+)	hypothetical protein	1	1	1	No	No	forward	protein coding gene	No	1218	N/A	N/A	hypothetical protein	1	OG6_232501	0	0	MMRILDITFYLFFLNLYIYITSS	chr10	1,714,041	1,715,258	+	SP	0.000514	0.999464	CS pos: 23-24. Pr: 0.9745	23	0.9994644	1	407	0	0	1	308	2	100,308
chr10	Liftoff	mRNA	1454304	1455959		+	PmML7_000262600	PmML7_000262600.1	merozoite surface protein, putative	merozoite surface protein, putative		1655	1655	1	PmUG01_10046700	PmUG01_10046700	0	False	True	1	No	No	No	No	No	No	non-tRNA	non-tRNA	non-tRNA	1	0.688	1	.5-.8	IEA	PmUG01_10046700.1	NA	PmUG01_10046700.1		OG0001393	merozoite surface protein, putative	PmUG01_10046700	PmUG01_10_v1:1,717,012..1,718,172(+)	merozoite surface protein, putative	1	1	1	No	No	forward	protein coding gene	No	1161	N/A	N/A	merozoite surface protein, putative	2	OG6_100256	0	1	MKRALNITFYLIFFYFCIYISSA	chr10	1,717,012	1,718,172	+	SP	0.000302	0.999681	CS pos: 23-24. Pr: 0.9804	23	0.99968094	1	551	1	0	0	0	0	0
chr10	Liftoff	mRNA	1459171	1460391		+	PmML7_000262700	PmML7_000262700.1	hypothetical protein, conserved	hypothetical protein, conserved		1220	1220	1	PmUG01_10046800	PmUG01_10046800	0	True	True	1	No	No	No	No	No	No	non-tRNA	non-tRNA	non-tRNA	1	1	1	1		NA	NA	PmUG01_10046800.1		OG0000633	hypothetical protein, conserved	PmUG01_10046800	PmUG01_10_v1:1,721,385..1,722,605(+)	hypothetical protein	1	1	1	No	No	forward	protein coding gene	No	1221	N/A	N/A	hypothetical protein	442	OG6_100908	9	0	MNIISSIFFFLLLNLCLNEINITRG	chr10	1,721,385	1,722,605	+	SP	0.000314	0.999645	CS pos: 25-26. Pr: 0.9624	25	0.9996452	1	406	0	0	0	0	0	0
chr10	Pseudo	pseudogenic_transcript	1462641	1463734		+	PmML7_000262800	PmML7_000262800.1	liver stage antigen 1, putative	liver stage antigen 1, putative		1093	1093	1	PmUG01_10046900	PmUG01_10046900	0	False	False	0	True	No	No	No	No	True	non-tRNA	non-tRNA	non-tRNA	0.999	0.999	.98-1	.98-1	IEA	PmUG01_10046900.1	NA	PmUG01_10046900.1		OG0004003	liver stage antigen 1, putative	PmUG01_10046900	PmUG01_10_v1:1,724,863..1,725,957(+)	liver stage antigen 1, putative	1	1	1	No	No	forward	protein coding gene	No	1095	N/A	N/A	liver stage antigen 1, putative	815	OG6_100282	23	0	MKNIKHITFYLFFFNISIYLING	chr10	1,724,863	1,725,957	+	SP	0.086165	0.913812	CS pos: 23-24. Pr: 0.8797	23	0.91381246	1	357	0	0	0	0	0	0
chr10	AUGUSTUS	mRNA	1467034	1467312	0.99	+	PmML7_000262900	PmML7_000262900.1	hypothetical protein, conserved	hypothetical protein, conserved		278	278	1	No	No_REFID	No	NC	NC	NC	No	No	No	No	No	No	non-tRNA	non-tRNA	non-tRNA			NC	NC		NA	NA	PmUG01_10046400.1|PmML7_000262300.1		OG0000493	hypothetical protein, conserved	NC	NC	NC	NC	NC	NC	NC	NC	NC	NC	NC	NC	NC	NC	NC	NC	NC	NC	NC	NC	NC	NC	NC	NC	OTHER	1	0		0	0	0	92	0	0
chr10	AUGUSTUS	mRNA	1468899	1470266	1	+	PmML7_000263000	PmML7_000263000.1	hypothetical protein, conserved	hypothetical protein, conserved		1367	868	2	No	No_REFID	No	NC	NC	NC	No	No	No	No	No	No	non-tRNA	non-tRNA	non-tRNA			NC	NC		NA	NA	PmUG01_10047100.1		OG0004002	hypothetical protein, conserved	NC	NC	NC	NC	NC	NC	NC	NC	NC	NC	NC	NC	NC	NC	NC	NC	NC	NC	NC	NC	NC	NC	NC	NC	OTHER	1	1e-06		0	0	0	289	0	0
chr10	Pseudo	pseudogenic_transcript	1472803	1474075		+	PmML7_000263100	PmML7_000263100.1	hypothetical protein, conserved	hypothetical protein, conserved		1272	1272	1	PmUG01_10047200	PmUG01_10047200	0	False	False	0	True	No	No	No	No	True	non-tRNA	non-tRNA	non-tRNA	1	0.999	1	.98-1		NA	NA	PmUG01_10047200.1		OG0002409	hypothetical protein, conserved	PmUG01_10047200	PmUG01_10_v1:1,734,960..1,736,231(+)	hypothetical protein	1	1	1	No	No	forward	protein coding gene	No	1272	N/A	N/A	hypothetical protein	6	OG6_101715	0	0	MNIIFYLFFLIIFFQEINV	chr10	1,734,960	1,736,231	+	SP	0.002325	0.997672	CS pos: 21-22. Pr: 0.9644	21	0.9976717	1	391	0	0	0	0	0	0
chr10	Pseudo	pseudogenic_transcript	1476221	1477736		+	PmML7_000263200	PmML7_000263200.1	conserved Plasmodium protein, unknown function	conserved Plasmodium protein, unknown function		1515	1515	1	PmUG01_10047300	PmUG01_10047300	0	False	False	0	True	No	No	No	No	True	non-tRNA	non-tRNA	non-tRNA	1	0.999	1	.98-1	IEA	PmUG01_10047300.1	NA	PmUG01_10047300.1		OG0001868	conserved Plasmodium protein, unknown function	PmUG01_10047300	PmUG01_10_v1:1,738,360..1,739,874(+)	conserved Plasmodium protein, unknown function	1	1	1	No	No	forward	protein coding gene	No	1515	N/A	N/A	conserved Plasmodium protein, unknown function	442	OG6_100908	9	0	N/A	chr10	1,738,360	1,739,874	+	OTHER	0.895436	0.104573		0	0	0	432	0	0	0	0	0	0
chr10	AUGUSTUS	mRNA	1478832	1479247	0.94	+	PmML7_000263300	PmML7_000263300.1	hypothetical protein	hypothetical protein		415	274	2	No	No_REFID	No	NC	NC	NC	No	No	No	No	No	No	non-tRNA	non-tRNA	non-tRNA			NC	NC		NA	NA			None	hypothetical protein	NC	NC	NC	NC	NC	NC	NC	NC	NC	NC	NC	NC	NC	NC	NC	NC	NC	NC	NC	NC	NC	NC	NC	NC	OTHER	1	0		0	0	0	91	0	0
chr10	Liftoff	mRNA	1479862	1481107		+	PmML7_000263400	PmML7_000263400.1	conserved protein, unknown function	conserved protein, unknown function		1245	660	3	PmUG01_10047400	PmUG01_10047400	0	True	True	1	No	No	No	No	No	No	non-tRNA	non-tRNA	non-tRNA	1	1	1	1	IEA	PmUG01_10047400.1	NA	PmUG01_10047400.1		OG0003999	conserved protein, unknown function	PmUG01_10047400	PmUG01_10_v1:1,742,000..1,743,245(+)	conserved protein, unknown function	3	3	1	No	No	forward	protein coding gene	No	663	N/A	N/A	conserved protein, unknown function	62	OG6_139513	0	0	N/A	chr10	1,742,000	1,743,245	+	OTHER	1	0		0	0	0	220	0	0	0	0	0	0
chr10	Liftoff	mRNA	1481464	1483130		-	PmML7_000263500	PmML7_000263500.1	phosducin-like protein 2, putative	phosducin-like protein 2, putative	PhLP2	1666	634	8	PmUG01_10047500	PmUG01_10047500	0	False	True	1	No	No	No	No	No	No	non-tRNA	non-tRNA	non-tRNA	1	0.998	1	.98-1	IEA	PmUG01_10047500.1	NA	PmUG01_10047500.1		OG0001204	phosducin-like protein 2, putative	PmUG01_10047500	PmUG01_10_v1:1,743,602..1,745,268(-)	phosducin-like protein 2, putative	8	8	1	No	No	reverse	protein coding gene	No	642	PhLP2	N/A	phosducin-like protein 2, putative	119	OG6_101215	1	0	N/A	chr10	1,743,602	1,745,268	-	OTHER	1	0		0	0	0	213	0	0	0	0	0	0
chr10	Pseudo	pseudogenic_transcript	1484220	1487677		-	PmML7_000263600	PmML7_000263600.1	acetyl-CoA transporter 1, putative	acetyl-CoA transporter 1, putative		3457	1626	9	PmUG01_10047600	PmUG01_10047600	0	False	False	0	No	No	True	No	No	No	non-tRNA	non-tRNA	non-tRNA	0.998	0.995	.98-1	.98-1	IEA	PmUG01_10047600.1	NA	PmUG01_10047600.1	GO:0016020,GO:0008521	OG0003998	acetyl-CoA transporter 1, putative	PmUG01_10047600	PmUG01_10_v1:1,746,359..1,749,774(-)	acetyl-CoA transporter 1, putative	9	9	1	No	No	reverse	protein coding gene	No	1632	AT1	N/A	acetyl-CoA transporter 1, putative	62	OG6_101700	0	11	N/A	chr10	1,746,359	1,749,774	-	OTHER	0.999975	5.8e-05		0	0	0	521	12	12	0	0	0	0
chr10	Liftoff	mRNA	1488793	1494356		-	PmML7_000263700	PmML7_000263700.1	conserved Plasmodium protein, unknown function	conserved Plasmodium protein, unknown function		5563	5290	2	PmUG01_10047700	PmUG01_10047700	0	True	True	1	No	No	No	No	No	No	non-tRNA	non-tRNA	non-tRNA	1	0.999	1	.98-1	IEA	PmUG01_10047700.1	NA	PmUG01_10047700.1		OG0000533	conserved Plasmodium protein, unknown function	PmUG01_10047700	PmUG01_10_v1:1,750,891..1,756,430(-)	conserved Plasmodium protein, unknown function	2	2	1	No	No	reverse	protein coding gene	No	5292	N/A	N/A	conserved Plasmodium protein, unknown function	38	OG6_533339	0	0	N/A	chr10	1,750,891	1,756,430	-	OTHER	1	0		0	0	0	1763	0	0	0	0	0	0
chr10	Liftoff	mRNA	1498805	1505787		+	PmML7_000263800	PmML7_000263800.1	DNA polymerase zeta catalytic subunit, putative	DNA polymerase zeta catalytic subunit, putative	REV3	6982	6341	4	PmUG01_10047800	PmUG01_10047800	0	False	True	1	No	No	No	No	No	No	non-tRNA	non-tRNA	non-tRNA	0.999	0.99	.98-1	.98-1	IEA	PmUG01_10047800.1	NA	PmUG01_10047800.1	GO:0000166,GO:0003677	OG0003385	DNA polymerase zeta catalytic subunit, putative	PmUG01_10047800	PmUG01_10_v1:1,760,899..1,767,831(+)	DNA polymerase zeta catalytic subunit, putative	4	4	1	No	No	forward	protein coding gene	No	6294	REV3	N/A	DNA polymerase zeta catalytic subunit, putative	35	OG6_533491	0	0	N/A	chr10	1,760,899	1,767,831	+	OTHER	0.994894	0.00508		0	0	0	2114	0	0	1	650	1	650
