## Supplementary Table 3 for "High quality chromosomal genome assemblies of three human Plasmodium species directly from natural infections" (part 33 of 47)

### Sheet: PmML07 (continued)
seqid	source	type	start	end	score	strand	geneid	transcriptid	description	description_gff	genename	length_gene	length_transcript	n_cds	ref_id	ref_id2	extra_copy_number	matches_ref_protein	valid_ORF	valid_ORFs	missing_stop_codon	missing_start_codon	inframe_stop_codon	fiveEndPartial	threeEndPartial	missing_stoporstart	aa	anticodon	gc_content	coverage	identity	coverage2	identity2	evidence	GeneDB	Pfam	orthologs	Ontology_terms	ortholog_cluster	term	geneid_db	location_db	description_db	exons_in_gene_db	exons_in_transcript_db	n_transcripts_db	utr3_db	utr5_db	strandFR_db	type_db	is_pseudo_db	length_db	genename_db	previous_id_db	description_transcript_db	ortholog_count_db	ortholog_db	paralog_count_db	tm_db	sp_db	seqid_db	start_db	end_db	strand_db	sp_prediction	sp_score1	sp_score2	sp_cs_position	sp_position	sp_confidence	sp	aa_length	tm_prediction	TM_count	pexel_canonical_count	pexel_canonical_position	pexel_relaxed_count	pexel_relaxed_position
chr10	Liftoff	mRNA	1506505	1508646		-	PmML7_000263900	PmML7_000263900.1	pyruvate kinase 2, putative	pyruvate kinase 2, putative	PyKII	2141	2141	1	PmUG01_10047900	PmUG01_10047900	0	True	True	1	No	No	No	No	No	No	non-tRNA	non-tRNA	non-tRNA	1	1	1	1	IEA	PmUG01_10047900.1	NA	PmUG01_10047900.1	GO:0006096,GO:0000287,GO:0030955,GO:0004743	OG0001959	pyruvate kinase 2, putative	PmUG01_10047900	PmUG01_10_v1:1,768,550..1,770,691(-)	pyruvate kinase 2, putative	1	1	1	No	No	reverse	protein coding gene	No	2142	PyKII	N/A	pyruvate kinase 2, putative	59	OG6_133022	0	0	MKTIGFYFFIKLIASFVNG	chr10	1,768,550	1,770,691	-	OTHER	0.739074	0.260932		0	0	0	713	0	0	0	0	0	0
chr10	Liftoff	mRNA	1510506	1514632		+	PmML7_000264000	PmML7_000264000.1	conserved Plasmodium protein, unknown function	conserved Plasmodium protein, unknown function		4126	2115	12	PmUG01_10048000	PmUG01_10048000	0	True	True	1	No	No	No	No	No	No	non-tRNA	non-tRNA	non-tRNA	1	1	1	1	IEA	PmUG01_10048000.1	NA	PmUG01_10048000.1		OG0000617	conserved Plasmodium protein, unknown function	PmUG01_10048000	PmUG01_10_v1:1,772,543..1,776,671(+)	conserved Plasmodium protein, unknown function	12	12	1	No	No	forward	protein coding gene	No	2127	N/A	N/A	conserved Plasmodium protein, unknown function	62	OG6_532947	0	0	N/A	chr10	1,772,543	1,776,671	+	OTHER	1	1e-06		0	0	0	708	0	0	0	0	0	0
chr10	Liftoff	mRNA	1515645	1516553		-	PmML7_000264100	PmML7_000264100.1	ADP,ATP carrier protein 1, putative	ADP,ATP carrier protein 1, putative	AAC1	908	908	1	PmUG01_10048100	PmUG01_10048100	0	True	True	1	No	No	No	No	No	No	non-tRNA	non-tRNA	non-tRNA	1	1	1	1	IEA	PmUG01_10048100.1	NA	PmUG01_10048100.1		OG0003467	ADP,ATP carrier protein 1, putative	PmUG01_10048100	PmUG01_10_v1:1,777,684..1,778,592(-)	ADP,ATP carrier protein 1, putative	1	1	1	No	No	reverse	protein coding gene	No	909	AAC1	N/A	ADP,ATP carrier protein 1, putative	62	OG6_100505	0	3	N/A	chr10	1,777,684	1,778,592	-	OTHER	1	0		0	0	0	302	3	3	0	0	0	0
chr10	Liftoff	mRNA	1519135	1522608		-	PmML7_000264200	PmML7_000264200.1	conserved Plasmodium protein, unknown function	conserved Plasmodium protein, unknown function		3473	3473	1	PmUG01_10048200	PmUG01_10048200	0	False	True	1	No	No	No	No	No	No	non-tRNA	non-tRNA	non-tRNA	1	0.999	1	.98-1	IEA	PmUG01_10048200.1	NA	PmUG01_10048200.1		OG0001888	conserved Plasmodium protein, unknown function	PmUG01_10048200	PmUG01_10_v1:1,781,175..1,784,648(-)	conserved Plasmodium protein, unknown function	1	1	1	No	No	reverse	protein coding gene	No	3474	N/A	N/A	conserved Plasmodium protein, unknown function	36	OG6r21_100568	0	4	N/A	chr10	1,781,175	1,784,648	-	OTHER	1	0		0	0	0	1157	4	4	0	0	0	0
chr10	Pseudo	pseudogenic_transcript	1525228	1527324		+	PmML7_000264300	PmML7_000264300.1	dynamin-like protein, putative	dynamin-like protein, putative		2096	2096	1	No	No_REFID	No	NC	NC	NC	No	No	No	No	No	No	non-tRNA	non-tRNA	non-tRNA			NC	NC	IEA	PmUG01_09054400.1|PmUG01_10048300.1	NA	PmUG01_09054400.1|PmUG01_10048300.1	GO:0005525,GO:0003924	OG0000376	dynamin-like protein, putative	NC	NC	NC	NC	NC	NC	NC	NC	NC	NC	NC	NC	NC	NC	NC	NC	NC	NC	NC	NC	NC	NC	NC	NC	OTHER	1	0		0	0	0	699	0	0	0	0	0	0
chr10	Pseudo	pseudogenic_transcript	1528972	1532311		+	PmML7_000264400	PmML7_000264400.1	hypothetical protein	hypothetical protein		3339	2680	3	PmUG01_10048400	PmUG01_10048400	0	False	False	0	True	No	No	No	No	True	non-tRNA	non-tRNA	non-tRNA	0.999	0.999	.98-1	.98-1		NA	NA			None	hypothetical protein	PmUG01_10048400	PmUG01_10_v1:1,790,713..1,794,055(+)	TFIIH basal transcription factor complex helicase XPB subunit, putative	3	3	1	No	No	forward	protein coding gene	No	2685	XPB	N/A	TFIIH basal transcription factor complex helicase XPB subunit, putative	60	OG6_100822	0	0	N/A	chr10	1,790,713	1,794,055	+	OTHER	1	0		0	0	0	757	0	0	0	0	0	0
chr10	Liftoff	mRNA	1534380	1535127		+	PmML7_000264500	PmML7_000264500.1	enhancer of rudimentary homolog, putative	enhancer of rudimentary homolog, putative	ERH	747	315	3	PmUG01_10048500	PmUG01_10048500	0	True	True	1	No	No	No	No	No	No	non-tRNA	non-tRNA	non-tRNA	1	1	1	1	IEA	PmUG01_10048500.1	NA	PmUG01_10048500.1		OG0003728	enhancer of rudimentary homolog, putative	PmUG01_10048500	PmUG01_10_v1:1,796,125..1,796,872(+)	enhancer of rudimentary homolog, putative	3	3	1	No	No	forward	protein coding gene	No	318	ERH	N/A	enhancer of rudimentary homolog, putative	60	OG6_103598	0	0	N/A	chr10	1,796,125	1,796,872	+	OTHER	1	0		0	0	0	105	0	0	0	0	0	0
chr10	Pseudo	pseudogenic_transcript	1535296	1541333		-	PmML7_000264600	PmML7_000264600.1	WD repeat-containing protein, putative	WD repeat-containing protein, putative		6037	2837	17	PmUG01_10048600	PmUG01_10048600	0	False	False	0	True	No	No	No	No	True	non-tRNA	non-tRNA	non-tRNA	1	0.999	1	.98-1	IEA	PmUG01_10048600.1	NA	PmUG01_10048600.1		OG0003894	WD repeat-containing protein, putative	PmUG01_10048600	PmUG01_10_v1:1,797,041..1,803,080(-)	WD repeat-containing protein, putative	17	17	1	No	No	reverse	protein coding gene	No	2853	N/A	N/A	WD repeat-containing protein, putative	61	OG6_104391	0	1	N/A	chr10	1,797,041	1,803,080	-	OTHER	1	0		0	0	0	885	0	0	0	0	0	0
chr10	Pseudo	pseudogenic_transcript	1541872	1543399		-	PmML7_000264700	PmML7_000264700.1	conserved Plasmodium protein, unknown function	conserved Plasmodium protein, unknown function		1527	666	4	PmUG01_10048700	PmUG01_10048700	0	False	False	0	True	No	No	No	No	True	non-tRNA	non-tRNA	non-tRNA	1	0.998	1	.98-1	IEA	PmUG01_10048700.1	NA	PmUG01_10048700.1		OG0002847	conserved Plasmodium protein, unknown function	PmUG01_10048700	PmUG01_10_v1:1,803,619..1,805,146(-)	conserved Plasmodium protein, unknown function	4	4	1	No	No	reverse	protein coding gene	No	669	N/A	N/A	conserved Plasmodium protein, unknown function	57	OG6_533134	0	1	N/A	chr10	1,803,619	1,805,146	-	OTHER	1	1.5e-05		0	0	0	211	1	1	0	0	0	0
chr10	Liftoff	mRNA	1544391	1545546		+	PmML7_000264800	PmML7_000264800.1	antigen UB05, putative	antigen UB05, putative		1155	353	4	PmUG01_10048800	PmUG01_10048800	0	True	True	1	No	No	No	No	No	No	non-tRNA	non-tRNA	non-tRNA	1	1	1	1	IEA	PmUG01_10048800.1	NA	PmUG01_10048800.1		OG0003557	antigen UB05, putative	PmUG01_10048800	PmUG01_10_v1:1,806,138..1,807,293(+)	antigen UB05, putative	4	4	1	No	No	forward	protein coding gene	No	357	N/A	N/A	antigen UB05, putative	61	OG6_135490	0	2	N/A	chr10	1,806,138	1,807,293	+	OTHER	1	1e-06		0	0	0	118	2	2	0	0	0	0
chr10	Pseudo	pseudogenic_transcript	1546062	1548817		-	PmML7_000264900	PmML7_000264900.1	GDP dissociation inhibitor, putative	GDP dissociation inhibitor, putative		2755	2755	1	PmUG01_10048900	PmUG01_10048900	0	False	False	0	True	No	No	No	No	True	non-tRNA	non-tRNA	non-tRNA	0.999	0.999	.98-1	.98-1	IEA	PmUG01_10048900.1	NA	PmUG01_10048900.1		OG0000542	GDP dissociation inhibitor, putative	PmUG01_10048900	PmUG01_10_v1:1,807,809..1,810,565(-)	GDP dissociation inhibitor, putative	1	1	1	No	No	reverse	protein coding gene	No	2757	N/A	N/A	GDP dissociation inhibitor, putative	53	OG6_533666	0	0	N/A	chr10	1,807,809	1,810,565	-	OTHER	1	0		0	0	0	847	7	7	0	0	0	0
chr10	Pseudo	pseudogenic_transcript	1549733	1550228		+	PmML7_000265000	PmML7_000265000.1	conserved Plasmodium protein, unknown function	conserved Plasmodium protein, unknown function		495	174	2	PmUG01_10049000	PmUG01_10049000	0	False	False	0	True	No	No	No	No	True	non-tRNA	non-tRNA	non-tRNA	0.994	0.994	.98-1	.98-1	IEA	PmUG01_10049000.1	NA	PmUG01_10049000.1		OG0001275	conserved Plasmodium protein, unknown function	PmUG01_10049000	PmUG01_10_v1:1,811,427..1,811,925(+)	conserved Plasmodium protein, unknown function	2	2	1	No	No	forward	protein coding gene	No	177	N/A	N/A	conserved Plasmodium protein, unknown function	41	OG6_215352	0	0	N/A	chr10	1,811,427	1,811,925	+	OTHER	1	0		0	0	0	57	0	0	0	0	0	0
chr10	Pseudo	pseudogenic_transcript	1550420	1552927		-	PmML7_000265100	PmML7_000265100.1	conserved Plasmodium protein, unknown function	conserved Plasmodium protein, unknown function		2507	1102	9	PmUG01_10049100	PmUG01_10049100	0	False	False	0	True	No	No	No	No	True	non-tRNA	non-tRNA	non-tRNA	0.999	0.994	.98-1	.98-1	IEA	PmUG01_10049100.1	NA	PmUG01_10049100.1		OG0002950	conserved Plasmodium protein, unknown function	PmUG01_10049100	PmUG01_10_v1:1,812,119..1,814,625(-)	conserved Plasmodium protein, unknown function	9	9	1	No	No	reverse	protein coding gene	No	1107	N/A	N/A	conserved Plasmodium protein, unknown function	55	OG6_112431	0	0	N/A	chr10	1,812,119	1,814,625	-	OTHER	0.999928	7.1e-05		0	0	0	341	4	4	1	55	1	55
chr10	Liftoff	rRNA	1554910	1555062		+	PmML7_000265300	PmML7_000265300:rRNA	5.8S ribosomal RNA	5.8S ribosomal RNA		152	152	1	PmUG01_10049200	PmUG01_10049200	0	NC	NC	NC	No	No	No	No	No	No	non-tRNA	non-tRNA	non-tRNA	1	1	1	1								PmUG01_10049200	PmUG01_10_v1:1,816,610..1,816,762(+)	5.8S ribosomal RNA	1	1	1	No	No	forward	ncRNA gene	No	153	N/A	N/A	5.8S ribosomal RNA	0	N/A (orthology not determined for transcripts that are not protein-coding)	0	N/A	N/A	chr10	1,816,610	1,816,762	+
chr10	Liftoff	mRNA	1560664	1563045		+	PmML7_000265400	PmML7_000265400.1	Plasmodium exported protein, unknown function	Plasmodium exported protein, unknown function		2381	2170	2	PmUG01_10049300	PmUG01_10049300	0	False	True	1	No	No	No	No	No	No	non-tRNA	non-tRNA	non-tRNA	1	0.997	1	.98-1	IEA	PmUG01_04012500.1|PmUG01_10049300.1	NA	PmUG01_04012500.1|PmUG01_10049300.1		OG0000464	Plasmodium exported protein, unknown function	PmUG01_10049300	PmUG01_10_v1:1,822,369..1,824,746(+)	Plasmodium exported protein, unknown function	2	2	1	No	No	forward	protein coding gene	No	2166	N/A	N/A	Plasmodium exported protein, unknown function	2	OG6_125376	0	1	N/A	chr10	1,822,369	1,824,746	+	OTHER	0.999974	1.9e-05		0	0	0	723	1	1	1	88	1	88
chr10	Pseudo	pseudogenic_transcript	1571043	1573428		+	PmML7_000265500	PmML7_000265500.1	Plasmodium exported protein, unknown function	Plasmodium exported protein, unknown function		2385	2246	2	PmUG01_10049400	PmUG01_10049400	0	False	False	0	True	No	No	No	No	True	non-tRNA	non-tRNA	non-tRNA	1	0.998	1	.98-1	IEA	PmUG01_10049400.1	NA	PmUG01_10049400.1		OG0003030	Plasmodium exported protein, unknown function	PmUG01_10049400	PmUG01_10_v1:1,833,822..1,836,206(+)	Plasmodium exported protein, unknown function	2	2	1	No	No	forward	protein coding gene	No	2247	N/A	N/A	Plasmodium exported protein, unknown function	13	OG6r21_105042	0	2	N/A	chr10	1,833,822	1,836,206	+	OTHER	0.999532	0.00045		0	0	0	571	0	0	1	419	1	419
chr10	Liftoff	mRNA	1578499	1579589		-	PmML7_000265600	PmML7_000265600.1	Plasmodium exported protein (PHIST), unknown function	Plasmodium exported protein (PHIST), unknown function		1090	937	2	PmUG01_10049500	PmUG01_10049500	0	False	True	1	No	No	No	No	No	No	non-tRNA	non-tRNA	non-tRNA	1	0.996	1	.98-1	IEA	PmUG01_10049500.1	NA	PmUG01_10049500.1|PmML7_000104300.1		OG0000446	Plasmodium exported protein (PHIST), unknown function	PmUG01_10049500	PmUG01_10_v1:1,841,276..1,842,378(-)	Plasmodium exported protein (PHIST), unknown function	2	2	1	No	No	reverse	protein coding gene	No	939	N/A	N/A	Plasmodium exported protein (PHIST), unknown function	98	OG6_215350	3	1	N/A	chr10	1,841,276	1,842,378	-	OTHER	0.999957	6.2e-05		0	0	0	312	1	1	0	0	1	283
chr10	Pseudo	pseudogenic_transcript	1591651	1592727		+	PmML7_000265700	PmML7_000265700.1	hypothetical protein	hypothetical protein		1076	899	2	PmUG01_10049600	PmUG01_10049600	0	False	False	0	True	No	No	No	No	True	non-tRNA	non-tRNA	non-tRNA	1	0.973	1	.9-.98		NA	NA			None	hypothetical protein	PmUG01_10049600	PmUG01_10_v1:1,854,428..1,855,496(+)	Plasmodium exported protein, unknown function	2	2	1	No	No	forward	protein coding gene	No	894	N/A	N/A	Plasmodium exported protein, unknown function	1	OG6r21_194909	0	3	N/A	chr10	1,854,428	1,855,496	+	OTHER	0.993069	0.006963		0	0	0	274	2	2	0	0	0	0
chr10	Pseudo	pseudogenic_transcript	1607705	1610297		-	PmML7_000265800	PmML7_000265800.1	STP1 protein	STP1 protein		2592	2279	4	PmUG01_10049700	PmUG01_10049700	0	False	False	0	No	No	True	No	No	No	non-tRNA	non-tRNA	non-tRNA	0.998	0.988	.98-1	.98-1	IEA	PmUG01_00011200.1|PmUG01_00014500.1|PmUG01_00015200.1|PmUG01_00019500.1|PmUG01_00021900.1|PmUG01_00023000.1|PmUG01_00024300.1|PmUG01_00031000.1|PmUG01_00031500.1|PmUG01_00033200.1|PmUG01_00047600.1|PmUG01_00053600.1|PmUG01_00061900.1|PmUG01_00067400.1|PmUG01_00069100.1|PmUG01_00070100.1|PmUG01_00074300.1|PmUG01_00075200.1|PmUG01_01012600.1|PmUG01_03010900.1|PmUG01_03034300.1|PmUG01_04011300.1|PmUG01_05010500.1|PmUG01_05011400.1|PmUG01_05044000.1|PmUG01_07011000.1|PmUG01_07011700.1|PmUG01_07012200.1|PmUG01_08057600.1|PmUG01_10049700.1|PmUG01_10053300.1|PmUG01_11013000.1|PmUG01_11062400.1|PmUG01_13061300.1|PmUG01_13061800.1|PmUG01_13066400.1|PmUG01_13069000.1|PmUG01_14012900.1|PmUG01_14013500.1	NA	PmUG01_00011200.1|PmUG01_00014500.1|PmUG01_00015200.1|PmUG01_00019500.1|PmUG01_00021900.1|PmUG01_00023000.1|PmUG01_00024300.1|PmUG01_00031000.1|PmUG01_00031500.1|PmUG01_00033200.1|PmUG01_00047600.1|PmUG01_00053600.1|PmUG01_00061900.1|PmUG01_00067400.1|PmUG01_00069100.1|PmUG01_00070100.1|PmUG01_00074300.1|PmUG01_00075200.1|PmUG01_01012600.1|PmUG01_03010900.1|PmUG01_03034300.1|PmUG01_04011300.1|PmUG01_05010500.1|PmUG01_05011400.1|PmUG01_05044000.1|PmUG01_07011000.1|PmUG01_07011700.1|PmUG01_07012200.1|PmUG01_08057600.1|PmUG01_10049700.1|PmUG01_10053300.1|PmUG01_11013000.1|PmUG01_11062400.1|PmUG01_13061300.1|PmUG01_13061800.1|PmUG01_13066400.1|PmUG01_13069000.1|PmUG01_14012900.1|PmUG01_14013500.1|PmML7_000492800.1		OG0000001	STP1 protein	PmUG01_10049700	PmUG01_10_v1:1,870,485..1,873,081(-)	STP1 protein	4	4	1	No	No	reverse	protein coding gene	No	2286	N/A	N/A	STP1 protein	581	OG6_134606	81	1	N/A	chr10	1,870,485	1,873,081	-	OTHER	1	0		0	0	0	728	0	0	1	526	1	526
chr10	AUGUSTUS	mRNA	1627036	1627513	1	-	PmML7_000265900	PmML7_000265900.1	Plasmodium exported protein, unknown function	Plasmodium exported protein, unknown function		477	280	2	No	No_REFID	No	NC	NC	NC	No	No	No	No	No	No	non-tRNA	non-tRNA	non-tRNA			NC	NC	IEA	PmUG01_03012300.1|PmUG01_11015000.1	NA	PmUG01_03012300.1|PmUG01_11015000.1|PmML7_000036300.1|PmML7_000274800.1		OG0000155	Plasmodium exported protein, unknown function	NC	NC	NC	NC	NC	NC	NC	NC	NC	NC	NC	NC	NC	NC	NC	NC	NC	NC	NC	NC	NC	NC	NC	NC	OTHER	1	1e-06		0	0	0	93	0	0
chr10	AUGUSTUS	mRNA	1630990	1632146	1	-	PmML7_000266000	PmML7_000266000.1	hypothetical protein	hypothetical protein		1156	506	4	No	No_REFID	No	NC	NC	NC	No	No	No	No	No	No	non-tRNA	non-tRNA	non-tRNA			NC	NC		NA	NA			None	hypothetical protein	NC	NC	NC	NC	NC	NC	NC	NC	NC	NC	NC	NC	NC	NC	NC	NC	NC	NC	NC	NC	NC	NC	NC	NC	OTHER	1	0		0	0	0	169	0	0
chr10	AUGUSTUS	mRNA	1640711	1641904	0.45	+	PmML7_000266100	PmML7_000266100.1	hypothetical protein	hypothetical protein		1193	972	3	No	No_REFID	No	NC	NC	NC	No	No	No	No	No	No	non-tRNA	non-tRNA	non-tRNA			NC	NC		NA	NA			None	hypothetical protein	NC	NC	NC	NC	NC	NC	NC	NC	NC	NC	NC	NC	NC	NC	NC	NC	NC	NC	NC	NC	NC	NC	NC	NC	OTHER	1	1e-06		0	0	0	324	0	0
chr10	Pseudo	pseudogenic_transcript	1646025	1646857		+	PmML7_000266200	PmML7_000266200.1	Plasmodium exported protein, unknown function	Plasmodium exported protein, unknown function		832	702	2	PmUG01_10050500	PmUG01_10050500	0	False	False	0	True	No	No	No	No	True	non-tRNA	non-tRNA	non-tRNA	0.998	0.998	.98-1	.98-1	IEA	PmUG01_00066400.1|PmUG01_03011100.1|PmUG01_10050500.1|PmUG01_12010600.1	NA	PmUG01_00066400.1|PmUG01_03011100.1|PmUG01_10050500.1|PmUG01_12010600.1		OG0000147	Plasmodium exported protein, unknown function	PmUG01_10050500	PmUG01_10_v1:1,928,325..1,929,158(+)	Plasmodium exported protein, unknown function	2	2	1	No	No	forward	protein coding gene	No	705	N/A	N/A	Plasmodium exported protein, unknown function	1	OG6r21_194912	0	3	N/A	chr10	1,928,325	1,929,158	+	OTHER	0.909687	0.090333		0	0	0	221	3	3	0	0	0	0
chr10	AUGUSTUS	mRNA	1650675	1651441	0.49	+	PmML7_000266300	PmML7_000266300.1	hypothetical protein	hypothetical protein		766	489	3	No	No_REFID	No	NC	NC	NC	No	No	No	No	No	No	non-tRNA	non-tRNA	non-tRNA			NC	NC		NA	NA			None	hypothetical protein	NC	NC	NC	NC	NC	NC	NC	NC	NC	NC	NC	NC	NC	NC	NC	NC	NC	NC	NC	NC	NC	NC	NC	NC	OTHER	0.987945	0.012075		0	0	0	163	2	2
chr10	Liftoff	mRNA	1654572	1655549		+	PmML7_000266400	PmML7_000266400.1	Plasmodium exported protein, unknown function	Plasmodium exported protein, unknown function		977	847	2	PmUG01_10050700	PmUG01_10050700	0	True	True	1	No	No	No	No	No	No	non-tRNA	non-tRNA	non-tRNA	1	0.998	1	.98-1	IEA	PmUG01_10050700.1	NA	PmUG01_10050700.1|PmML7_000037300.1		OG0000338	Plasmodium exported protein, unknown function	PmUG01_10050700	PmUG01_10_v1:1,936,867..1,937,845(+)	Plasmodium exported protein, unknown function	2	2	1	No	No	forward	protein coding gene	No	849	N/A	N/A	Plasmodium exported protein, unknown function	1	OG6r21_194913	0	3	N/A	chr10	1,936,867	1,937,845	+	OTHER	0.917662	0.082365		0	0	0	282	3	3	0	0	0	0
chr10	Liftoff	mRNA	1657532	1658477		+	PmML7_000266500	PmML7_000266500.1	fam-l protein	fam-l protein		945	814	2	PmUG01_10050800	PmUG01_10050800	0	False	True	1	No	No	No	No	No	No	non-tRNA	non-tRNA	non-tRNA	1	0.997	1	.98-1	IEA	PmUG01_10050800.1	NA	PmUG01_10050800.1		OG0003987	fam-l protein	PmUG01_10050800	PmUG01_10_v1:1,939,830..1,940,775(+)	fam-l protein	2	2	1	No	No	forward	protein coding gene	No	816	N/A	N/A	fam-l protein	1	OG6r21_194914	0	3	N/A	chr10	1,939,830	1,940,775	+	OTHER	0.703326	0.296676		0	0	0	271	3	3	1	52	1	52
chr10	Pseudo	pseudogenic_transcript	1663594	1665473		+	PmML7_000266600	PmML7_000266600.1	PIR protein	hypothetical protein, conserved		1879	1612	3	PmUG01_10050900	PmUG01_10050900	0	False	False	0	True	No	No	No	No	True	non-tRNA	non-tRNA	non-tRNA	0.998	0.951	.98-1	.9-.98		NA	NA	PmML7_000122600.1		OG0004353	hypothetical protein, conserved	PmUG01_10050900	PmUG01_10_v1:1,945,891..1,947,769(+)	PIR protein	3	3	1	No	No	forward	protein coding gene	No	1614	N/A	N/A	PIR protein	1	OG6r21_194915	0	1	N/A	chr10	1,945,891	1,947,769	+	OTHER	1	0		0	0	0	489	4	4	0	0	0	0
chr10	Pseudo	pseudogenic_transcript	1669014	1669857		+	PmML7_000266700	PmML7_000266700.1	Plasmodium exported protein, unknown function	Plasmodium exported protein, unknown function		843	836	4	No	No_REFID	No	NC	NC	NC	No	No	No	No	No	No	non-tRNA	non-tRNA	non-tRNA			NC	NC	IEA	PmUG01_00027100.1|PmUG01_03033200.1|PmUG01_06026700.1	NA	PmUG01_00027100.1|PmUG01_03033200.1|PmUG01_06026700.1|PmML7_000122700.1|PmML7_000540000.1		OG0000112	Plasmodium exported protein, unknown function	NC	NC	NC	NC	NC	NC	NC	NC	NC	NC	NC	NC	NC	NC	NC	NC	NC	NC	NC	NC	NC	NC	NC	NC	OTHER	1	0		0	0	0	271	4	4	0	0	0	0
chr10	Pseudo	pseudogenic_transcript	1672784	1673464		+	PmML7_000266800	PmML7_000266800.1	Plasmodium exported protein, unknown function	Plasmodium exported protein, unknown function		680	560	2	PmUG01_11010800	PmUG01_11010800	0	False	False	0	True	No	No	No	No	True	non-tRNA	non-tRNA	non-tRNA	0.652	0.529	.5-.8	.5-.8	IEA	PmUG01_10011000.1	NA	PmUG01_10011000.1|PmML7_000123000.1|PmML7_000230700.1|PmML7_000489100.1|PmML7_000497800.1		OG0000128	Plasmodium exported protein, unknown function	PmUG01_11010800	PmUG01_11_v1:38,958..39,920(-)	Plasmodium exported protein, unknown function	2	2	1	No	No	reverse	protein coding gene	No	846	N/A	N/A	Plasmodium exported protein, unknown function	1	OG6r21_194652	0	2	N/A	chr11	38,958	39,920	-	OTHER	0.804338	0.19567		0	0	0	170	2	2	0	0	0	0
chr10	AUGUSTUS	mRNA	1675773	1676476	0.31	+	PmML7_000266900	PmML7_000266900.1	fam-l protein	fam-l protein		703	513	3	No	No_REFID	No	NC	NC	NC	No	No	No	No	No	No	non-tRNA	non-tRNA	non-tRNA			NC	NC	IEA	PmUG01_00028200.1|PmUG01_03032600.1	NA	PmUG01_00028200.1|PmUG01_03032600.1|PmML7_000056700.1		OG0000191	fam-l protein	NC	NC	NC	NC	NC	NC	NC	NC	NC	NC	NC	NC	NC	NC	NC	NC	NC	NC	NC	NC	NC	NC	NC	NC	OTHER	0.995646	0.004377		0	0	0	171	0	0	0	0	1	134
chr10	Liftoff	mRNA	1681118	1682044		+	PmML7_000267000	PmML7_000267000.1	PIR protein	PIR protein		926	654	3	PmUG01_10051200	PmUG01_10051200	0	False	True	1	No	No	No	No	No	No	non-tRNA	non-tRNA	non-tRNA	1	0.998	1	.98-1	IEA	PmUG01_10051200.1	NA	PmUG01_10051200.1|PmML7_000497600.1		OG0000430	PIR protein	PmUG01_10051200	PmUG01_10_v1:1,969,594..1,970,520(+)	PIR protein	3	3	1	No	No	forward	protein coding gene	No	657	N/A	N/A	PIR protein	0	OG6r21_479596	0	1	N/A	chr10	1,969,594	1,970,520	+	OTHER	1	0		0	0	0	218	1	1	0	0	0	0
chr10	AUGUSTUS	mRNA	1685893	1686876	0.36	+	PmML7_000267100	PmML7_000267100.1	fam-l protein	fam-l protein		983	693	3	No	No_REFID	No	NC	NC	NC	No	No	No	No	No	No	non-tRNA	non-tRNA	non-tRNA			NC	NC	IEA	PmUG01_00023900.1|PmUG01_00054300.1	NA	PmUG01_00023900.1|PmUG01_00054300.1|PmML7_000517600.1|PmML7_000542300.1		OG0000162	fam-l protein	NC	NC	NC	NC	NC	NC	NC	NC	NC	NC	NC	NC	NC	NC	NC	NC	NC	NC	NC	NC	NC	NC	NC	NC	OTHER	0.997148	0.002891		0	0	0	231	3	3	0	0	0	0
chr10	Pseudo	pseudogenic_transcript	1696720	1699186		-	PmML7_000267200	PmML7_000267200.1	STP1 protein	STP1 protein		2466	2173	4	PmUG01_10051500	PmUG01_10051500	0	False	False	0	True	No	No	No	No	True	non-tRNA	non-tRNA	non-tRNA	0.999	0.993	.98-1	.98-1	IEA	PmUG01_00014600.1|PmUG01_00023100.1|PmUG01_00024400.1|PmUG01_00061800.1|PmUG01_00074200.1|PmUG01_01032700.1|PmUG01_07010900.1|PmUG01_10051500.1|PmUG01_10053400.1|PmUG01_11012900.1	NA	PmUG01_00014600.1|PmUG01_00023100.1|PmUG01_00024400.1|PmUG01_00061800.1|PmUG01_00074200.1|PmUG01_01032700.1|PmUG01_07010900.1|PmUG01_10051500.1|PmUG01_10053400.1|PmUG01_11012900.1		OG0000032	STP1 protein	PmUG01_10051500	PmUG01_10_v1:1,988,449..1,990,906(-)	STP1 protein	4	4	1	No	No	reverse	protein coding gene	No	2169	N/A	N/A	STP1 protein	581	OG6_134606	81	1	N/A	chr10	1,988,449	1,990,906	-	OTHER	1	0		0	0	0	677	2	2	0	0	0	0
chr10	Liftoff	mRNA	1705468	1706301		+	PmML7_000267300	PmML7_000267300.1	Plasmodium exported protein, unknown function	Plasmodium exported protein, unknown function		833	706	2	PmUG01_10051600	PmUG01_10051600	0	True	True	1	No	No	No	No	No	No	non-tRNA	non-tRNA	non-tRNA	1	1	1	1	IEA	PmUG01_10051600.1	NA	PmUG01_10051600.1|PmML7_000379900.1|PmML7_000494500.1|PmML7_000499500.1|PmML7_000506700.1|PmML7_000511200.1|PmML7_000512800.1|PmML7_000527900.1		OG0000061	Plasmodium exported protein, unknown function	PmUG01_10051600	PmUG01_10_v1:1,997,177..1,998,010(+)	Plasmodium exported protein, unknown function	2	2	1	No	No	forward	protein coding gene	No	708	N/A	N/A	Plasmodium exported protein, unknown function	7	OG6r21_111901	0	3	MKSNFSIKIGMFILISWIYNIYS	chr10	1,997,177	1,998,010	+	SP	0.108192	0.891773	CS pos: 23-24. Pr: 0.8601	23	0.8917731	1	235	3	2	1	47	1	47
chr10	AUGUSTUS	mRNA	1709319	1710150	0.98	+	PmML7_000267400	PmML7_000267400.1	Plasmodium exported protein, unknown function	Plasmodium exported protein, unknown function		831	691	2	No	No_REFID	No	NC	NC	NC	No	No	No	No	No	No	non-tRNA	non-tRNA	non-tRNA			NC	NC	IEA	PmUG01_00055600.1	NA	PmUG01_00055600.1|PmML7_000156900.1|PmML7_000270700.1|PmML7_000520000.1|PmML7_000524100.1|PmML7_000527500.1|PmML7_000534200.1|PmML7_000534600.1|PmML7_000536900.1		OG0000050	Plasmodium exported protein, unknown function	NC	NC	NC	NC	NC	NC	NC	NC	NC	NC	NC	NC	NC	NC	NC	NC	NC	NC	NC	NC	NC	NC	NC	NC	OTHER	0.975729	0.024297		0	0	0	230	3	3
chr10	Pseudo	pseudogenic_transcript	1713481	1714241		+	PmML7_000267500	PmML7_000267500.1	fam-l protein	fam-l protein		760	752	4	No	No_REFID	No	NC	NC	NC	No	No	No	No	No	No	non-tRNA	non-tRNA	non-tRNA			NC	NC	IEA	PmUG01_00041800.1|PmUG01_08015100.1|PmUG01_08060900.1	NA	PmUG01_00041800.1|PmUG01_08015100.1|PmUG01_08060900.1|PmML7_000123700.1|PmML7_000124000.1		OG0000111	fam-l protein	NC	NC	NC	NC	NC	NC	NC	NC	NC	NC	NC	NC	NC	NC	NC	NC	NC	NC	NC	NC	NC	NC	NC	NC	OTHER	1	0		0	0	0	242	2	2	0	0	0	0
chr10	Pseudo	pseudogenic_transcript	1717735	1720049		-	PmML7_000267600	PmML7_000267600.1	STP1 protein	STP1 protein		2314	2150	3	PmUG01_10051900	PmUG01_10051900	0	False	False	0	No	True	No	No	No	True	non-tRNA	non-tRNA	non-tRNA	0.926	0.924	.9-.98	.9-.98	IEA	PmUG01_10051900.1|PmUG01_11062300.1	NA	PmUG01_10051900.1|PmUG01_11062300.1|PmML7_000427300.1		OG0000221	STP1 protein	PmUG01_10051900	PmUG01_10_v1:2,009,454..2,012,085(-)	STP1 protein	4	4	1	No	No	reverse	protein coding gene	No	2325	N/A	N/A	STP1 protein	581	OG6_134606	81	1	N/A	chr10	2,009,454	2,012,085	-	OTHER	1	1e-06		0	0	0	694	1	1	0	0	0	0
chr10	Pseudo	pseudogenic_transcript	1729559	1730812		+	PmML7_000267700	PmML7_000267700.1	PIR protein	PIR protein		1253	982	3	PmUG01_10052000	PmUG01_10052000	0	False	False	0	True	No	No	No	No	True	non-tRNA	non-tRNA	non-tRNA	1	0.998	1	.98-1	IEA	PmUG01_00066100.1|PmUG01_01031900.1|PmUG01_10052000.1|PmUG01_11012700.1	NA	PmUG01_00066100.1|PmUG01_01031900.1|PmUG01_10052000.1|PmUG01_11012700.1|PmML7_000272300.1|PmML7_000272900.1|PmML7_000380300.1|PmML7_000426100.1|PmML7_000426700.1|PmML7_000500400.1		OG0000034	PIR protein	PmUG01_10052000	PmUG01_10_v1:2,023,646..2,024,903(+)	PIR protein	3	3	1	No	No	forward	protein coding gene	No	984	N/A	N/A	PIR protein	10	OG6r21_107548	0	1	N/A	chr10	2,023,646	2,024,903	+	OTHER	1	0		0	0	0	270	0	0	0	0	0	0
chr10	Pseudo	pseudogenic_transcript	1735647	1735986		-	PmML7_000267800	PmML7_000267800.1	hypothetical protein, conserved	hypothetical protein, conserved		339	339	1	PmUG01_10052100	PmUG01_10052100	0	False	False	0	No	True	No	No	No	True	non-tRNA	non-tRNA	non-tRNA	1	0.961	1	.9-.98		NA	NA	PmUG01_10052100.1		OG0001828	hypothetical protein, conserved	PmUG01_10052100	PmUG01_10_v1:2,029,730..2,030,068(-)	hypothetical protein	1	1	1	No	No	reverse	protein coding gene	No	339	N/A	N/A	hypothetical protein	1	OG6r21_194917	0	0	N/A	chr10	2,029,730	2,030,068	-	OTHER	1	0		0	0	0	112	0	0	0	0	0	0
chr10	Pseudo	pseudogenic_transcript	1740358	1742929		-	PmML7_000267900	PmML7_000267900.1	hypothetical protein, conserved	hypothetical protein, conserved		2571	2018	5	PmUG01_00031000	PmUG01_00031000	0	False	False	0	True	No	No	No	No	True	non-tRNA	non-tRNA	non-tRNA	0.99	0.878	.98-1	.8-.9		NA	NA	PmML7_000077300.1|PmML7_000316100.1|PmML7_000379400.1|PmML7_000490700.1|PmML7_000493600.1|PmML7_000506600.1|PmML7_000508600.1|PmML7_000513800.1|PmML7_000515500.1|PmML7_000515500.2|PmML7_000537500.1		OG0000031	hypothetical protein, conserved	PmUG01_00031000	PmUG01_00_v1_archived_contig_14:57,347..59,905(-)	STP1 protein	5	5	1	No	No	reverse	protein coding gene	No	2022	N/A	N/A	STP1 protein	581	OG6_134606	81	1	N/A	ctg14	57,347	59,905	-	OTHER	1	0		0	0	0	622	2	2	0	0	0	0
chr10	Pseudo	pseudogenic_transcript	1749167	1750015		+	PmML7_000268000	PmML7_000268000.1	fam-m protein	fam-m protein		848	720	2	PmUG01_03033800	PmUG01_03033800	0	False	False	0	No	True	No	No	No	True	non-tRNA	non-tRNA	non-tRNA	0.901	0.689	.9-.98	.5-.8	IEA	PmUG01_00011300.1|PmUG01_00031100.1	NA	PmUG01_00011300.1|PmUG01_00031100.1|PmML7_000532200.1		OG0000256	fam-m protein	PmUG01_03033800	PmUG01_03_v1:1,204,942..1,205,860(+)	fam-m protein	2	2	1	No	No	forward	protein coding gene	No	783	N/A	N/A	fam-m protein	1	OG6r21_194780	0	2	N/A	chr03	1,204,942	1,205,860	+	OTHER	0.944126	0.055903		0	0	0	239	2	2	0	0	0	0
chr10	Liftoff	mRNA	1754829	1755851		+	PmML7_000268100	PmML7_000268100.1	fam-l protein	fam-l protein		1022	913	2	PmUG01_00071700	PmUG01_00071700	0	False	True	1	No	No	No	No	No	No	non-tRNA	non-tRNA	non-tRNA	1	0.942	1	.9-.98	IEA	PmUG01_00011400.1|PmUG01_00013800.1|PmUG01_00031200.1|PmUG01_00068300.1|PmUG01_00071700.1|PmUG01_13062800.1|PmUG01_13064600.1	NA	PmUG01_00011400.1|PmUG01_00013800.1|PmUG01_00031200.1|PmUG01_00068300.1|PmUG01_00071700.1|PmUG01_13062800.1|PmUG01_13064600.1|PmML7_000488800.1|PmML7_000532300.1		OG0000043	fam-l protein	PmUG01_00071700	PmUG01_00_v1_archived_contig_42:56,946..57,987(-)	fam-l protein	2	2	1	No	No	reverse	protein coding gene	No	915	N/A	N/A	fam-l protein	6	OG6r21_110002	2	2	MEQNLKSIIFFKICVFVLLTWICHHNS	ctg42	56,946	57,987	-	OTHER	0.792907	0.207105		0	0	0	304	3	3	0	0	0	0
chr10	Liftoff	mRNA	1766208	1767226		+	PmML7_000268200	PmML7_000268200.1	fam-l protein	fam-l protein		1018	886	2	PmUG01_13064700	PmUG01_13064700	0	False	True	1	No	No	No	No	No	No	non-tRNA	non-tRNA	non-tRNA	0.989	0.911	.98-1	.9-.98	IEA	PmUG01_03035800.1|PmUG01_05043100.1	NA	PmUG01_03035800.1|PmUG01_05043100.1|PmML7_000156800.1|PmML7_000496800.1|PmML7_000498600.1|PmML7_000516000.1|PmML7_000516400.1|PmML7_000522700.1|PmML7_000522800.1|PmML7_000523900.1|PmML7_000526800.1|PmML7_000531800.1|PmML7_000544100.1|PmML7_000544100.2		OG0000021	fam-l protein	PmUG01_13064700	PmUG01_13_v1:2,817,354..2,818,375(+)	fam-l protein	2	2	1	No	No	forward	protein coding gene	No	891	N/A	N/A	fam-l protein	1	OG6r21_194666	0	3	N/A	chr13	2,817,354	2,818,375	+	OTHER	0.983013	0.017012		0	0	0	295	3	3	0	0	0	0
chr10	AUGUSTUS	mRNA	1770378	1771573	0.41	+	PmML7_000268300	PmML7_000268300.1	PIR protein	PIR protein		1195	587	4	No	No_REFID	No	NC	NC	NC	No	No	No	No	No	No	non-tRNA	non-tRNA	non-tRNA			NC	NC	IEA	PmUG01_00030600.1	NA	PmUG01_00030600.1|PmML7_000123200.1|PmML7_000268300.2|PmML7_000500100.1		OG0000172	PIR protein	NC	NC	NC	NC	NC	NC	NC	NC	NC	NC	NC	NC	NC	NC	NC	NC	NC	NC	NC	NC	NC	NC	NC	NC	OTHER	1	1e-06		0	0	0	196	0	0	0	0	0	0
chr10	AUGUSTUS	mRNA	1770378	1771573	0.5	+	PmML7_000268300	PmML7_000268300.2	PIR protein	PIR protein		1195	623	4	No	No_REFID	No	NC	NC	NC	No	No	No	No	No	No	non-tRNA	non-tRNA	non-tRNA			NC	NC	IEA	PmUG01_00030600.1	NA	PmUG01_00030600.1|PmML7_000123200.1|PmML7_000268300.1|PmML7_000500100.1		OG0000172	PIR protein	NC	NC	NC	NC	NC	NC	NC	NC	NC	NC	NC	NC	NC	NC	NC	NC	NC	NC	NC	NC	NC	NC	NC	NC	OTHER	1	1e-06		0	0	0	208	1	1	0	0	0	0
chr10	AUGUSTUS	mRNA	1774926	1775903	1	+	PmML7_000268400	PmML7_000268400.1	fam-l protein	fam-l protein		977	847	2	No	No_REFID	No	NC	NC	NC	No	No	No	No	No	No	non-tRNA	non-tRNA	non-tRNA			NC	NC	IEA	PmUG01_00030700.1	NA	PmUG01_00030700.1|PmML7_000500000.1		OG0000322	fam-l protein	NC	NC	NC	NC	NC	NC	NC	NC	NC	NC	NC	NC	NC	NC	NC	NC	NC	NC	NC	NC	NC	NC	NC	NC	SP	0.422592	0.577397	CS pos: 21-22. Pr: 0.4131	21	0.57739675	1	282	3	2	0	0	0	0
chr10	GeneMark.hmm3	mRNA	1779130	1779576		+	PmML7_000268500	PmML7_000268500.1	fam-m protein	fam-m protein		446	446	1	No	No_REFID	No	NC	NC	NC	No	No	No	true	true	No	non-tRNA	non-tRNA	non-tRNA			NC	NC	IEA	PmUG01_00030800.1	NA	PmUG01_00030800.1|PmML7_000268500.2|PmML7_000499900.1		OG0000192	fam-m protein	NC	NC	NC	NC	NC	NC	NC	NC	NC	NC	NC	NC	NC	NC	NC	NC	NC	NC	NC	NC	NC	NC	NC	NC	OTHER	1	0		0	0	0	148	2	2	0	0	0	0
chr10	AUGUSTUS	mRNA	1779130	1779630	1	+	PmML7_000268500	PmML7_000268500.2	fam-m protein	fam-m protein		500	448	2	No	No_REFID	No	NC	NC	NC	No	No	No	true	true	No	non-tRNA	non-tRNA	non-tRNA			NC	NC	IEA	PmUG01_00030800.1	NA	PmUG01_00030800.1|PmML7_000268500.1|PmML7_000499900.1		OG0000192	fam-m protein	NC	NC	NC	NC	NC	NC	NC	NC	NC	NC	NC	NC	NC	NC	NC	NC	NC	NC	NC	NC	NC	NC	NC	NC	OTHER	1	0		0	0	0	149	2	2	0	0	0	0
chr10	Liftoff	mRNA	1782335	1783509		-	PmML7_000268600	PmML7_000268600.1	Plasmodium vivax Vir protein, putative	Plasmodium vivax Vir protein, putative		1174	903	3	PmUG01_00026400	PmUG01_00026400	0	False	True	1	No	No	No	No	No	No	non-tRNA	non-tRNA	non-tRNA	1	0.93	1	.9-.98	IEA	NA	PF05795	PmML7_000156600.1|PmML7_000190600.1|PmML7_000191500.1|PmML7_000269000.1|PmML7_000425300.1|PmML7_000425900.1|PmML7_000489800.1|PmML7_000489900.1|PmML7_000491400.1|PmML7_000491500.1|PmML7_000492600.1|PmML7_000493500.1|PmML7_000498400.1|PmML7_000498400.2|PmML7_000499800.1|PmML7_000505800.1|PmML7_000506500.1|PmML7_000508700.1|PmML7_000509500.1|PmML7_000509800.1|PmML7_000514500.1|PmML7_000517800.1|PmML7_000522400.1|PmML7_000523400.1|PmML7_000523600.1|PmML7_000529900.1|PmML7_000532000.1|PmML7_000537400.1|PmML7_000541700.1|PmML7_000542800.1		OG0000002	Plasmodium vivax Vir protein, putative	PmUG01_00026400	PmUG01_00_v1_archived_contig_10:9,509..10,683(+)	PIR protein	3	3	1	No	No	forward	protein coding gene	No	906	N/A	N/A	PIR protein	10	OG6r21_107544	0	1	N/A	ctg10	9,509	10,683	+	OTHER	1	0		0	0	0	301	1	1	1	60	1	60
chr10	Pseudo	pseudogenic_transcript	1787509	1790074		-	PmML7_000268700	PmML7_000268700.1	hypothetical protein, conserved	hypothetical protein, conserved		2565	2264	4	PmUG01_08057600	PmUG01_08057600	0	False	False	0	No	No	True	No	No	No	non-tRNA	non-tRNA	non-tRNA	0.997	0.903	.98-1	.9-.98		NA	NA	PmML7_000036800.1|PmML7_000102600.1|PmML7_000272000.1|PmML7_000273200.1|PmML7_000380200.1|PmML7_000425800.1|PmML7_000426600.1|PmML7_000489400.1|PmML7_000499700.1|PmML7_000501400.1|PmML7_000514400.1|PmML7_000516300.1|PmML7_000516300.2|PmML7_000516300.3|PmML7_000516700.1|PmML7_000528800.1|PmML7_000531000.1|PmML7_000531100.1|PmML7_000531100.2|PmML7_000532800.1|PmML7_000542900.1|PmML7_000545200.1|PmML7_000547600.1		OG0000005	hypothetical protein, conserved	PmUG01_08057600	PmUG01_08_v1:2,393,186..2,395,747(-)	STP1 protein	4	4	1	No	No	reverse	protein coding gene	No	2265	N/A	N/A	STP1 protein	581	OG6_134606	81	1	N/A	chr08	2,393,186	2,395,747	-	OTHER	1	0		0	0	0	754	1	1	1	521	1	521
chr10	Liftoff	mRNA	1796317	1797298		+	PmML7_000268800	PmML7_000268800.1	fam-l protein	fam-l protein		981	853	2	PmUG01_08057700	PmUG01_08057700	0	False	True	1	No	No	No	No	No	No	non-tRNA	non-tRNA	non-tRNA	0.994	0.968	.98-1	.9-.98	IEA	PmUG01_00022500.1|PmUG01_00048900.1|PmUG01_00054700.1|PmUG01_00063400.1|PmUG01_00077000.1|PmUG01_05044100.1|PmUG01_08057700.1|PmUG01_11011200.1	NA	PmUG01_00022500.1|PmUG01_00048900.1|PmUG01_00054700.1|PmUG01_00063400.1|PmUG01_00077000.1|PmUG01_05044100.1|PmUG01_08057700.1|PmUG01_11011200.1|PmML7_000508500.1|PmML7_000528200.1		OG0000037	fam-l protein	PmUG01_08057700	PmUG01_08_v1:2,401,983..2,402,964(+)	fam-l protein	2	2	1	No	No	forward	protein coding gene	No	855	N/A	N/A	fam-l protein	0	OG6r21_479636	0	2	N/A	chr08	2,401,983	2,402,964	+	OTHER	0.914764	0.085262		0	0	0	284	2	2	0	0	0	0
chr10	Liftoff	mRNA	1800880	1801682		+	PmML7_000268900	PmML7_000268900.1	hypothetical protein, conserved	hypothetical protein, conserved		802	727	2	PmUG01_08057800	PmUG01_08057800	0	False	True	1	No	No	No	No	No	No	non-tRNA	non-tRNA	non-tRNA	1	0.983	1	.98-1		NA	NA	PmML7_000123400.1|PmML7_000508400.1|PmML7_000517900.1|PmML7_000518100.1		OG0000175	hypothetical protein, conserved	PmUG01_08057800	PmUG01_08_v1:2,406,544..2,407,346(+)	fam-m protein	2	2	1	No	No	forward	protein coding gene	No	729	N/A	N/A	fam-m protein	0	OG6r21_479589	0	3	N/A	chr08	2,406,544	2,407,346	+	OTHER	0.999474	0.000544		0	0	0	242	3	3	0	0	0	0
chr10	Pseudo	pseudogenic_transcript	1804403	1805367		-	PmML7_000269000	PmML7_000269000.1	hypothetical protein, conserved	hypothetical protein, conserved		964	961	2	No	No_REFID	No	NC	NC	NC	No	No	No	No	No	No	non-tRNA	non-tRNA	non-tRNA			NC	NC		NA	NA	PmML7_000156600.1|PmML7_000190600.1|PmML7_000191500.1|PmML7_000268600.1|PmML7_000425300.1|PmML7_000425900.1|PmML7_000489800.1|PmML7_000489900.1|PmML7_000491400.1|PmML7_000491500.1|PmML7_000492600.1|PmML7_000493500.1|PmML7_000498400.1|PmML7_000498400.2|PmML7_000499800.1|PmML7_000505800.1|PmML7_000506500.1|PmML7_000508700.1|PmML7_000509500.1|PmML7_000509800.1|PmML7_000514500.1|PmML7_000517800.1|PmML7_000522400.1|PmML7_000523400.1|PmML7_000523600.1|PmML7_000529900.1|PmML7_000532000.1|PmML7_000537400.1|PmML7_000541700.1|PmML7_000542800.1		OG0000002	hypothetical protein, conserved	NC	NC	NC	NC	NC	NC	NC	NC	NC	NC	NC	NC	NC	NC	NC	NC	NC	NC	NC	NC	NC	NC	NC	NC	OTHER	1	9e-06		0	0	0	309	2	2	0	0	0	0
chr10	AUGUSTUS	mRNA	1809523	1810423	1	-	PmML7_000269100	PmML7_000269100.1	hypothetical protein, conserved	hypothetical protein, conserved		900	702	1	No	No_REFID	No	NC	NC	NC	No	No	No	true	No	No	non-tRNA	non-tRNA	non-tRNA			NC	NC		NA	NA	PmML7_000123500.1|PmML7_000123900.1|PmML7_000509300.1|PmML7_000543800.1		OG0000176	hypothetical protein, conserved	NC	NC	NC	NC	NC	NC	NC	NC	NC	NC	NC	NC	NC	NC	NC	NC	NC	NC	NC	NC	NC	NC	NC	NC	OTHER	1	0		0	0	0	233	0	0
chr11	AUGUSTUS	mRNA	1566	2526	1	-	PmML7_000269200	PmML7_000269200.1	fam-l protein	fam-l protein		960	844	2	No	No_REFID	No	NC	NC	NC	No	No	No	No	No	No	non-tRNA	non-tRNA	non-tRNA			NC	NC	IEA	PmUG01_07050600.1	NA	PmUG01_07050600.1|PmML7_000493200.1|PmML7_000525100.1|PmML7_000545500.1		OG0000146	fam-l protein	NC	NC	NC	NC	NC	NC	NC	NC	NC	NC	NC	NC	NC	NC	NC	NC	NC	NC	NC	NC	NC	NC	NC	NC	OTHER	0.676347	0.32366		0	0	0	281	3	3	0	0	0	0
chr11	AUGUSTUS	mRNA	5044	5971	1	-	PmML7_000269300	PmML7_000269300.1	fam-m protein	fam-m protein		927	793	2	No	No_REFID	No	NC	NC	NC	No	No	No	No	No	No	non-tRNA	non-tRNA	non-tRNA			NC	NC	IEA	PmUG01_00034300.1	NA	PmUG01_00034300.1|PmML7_000036100.1|PmML7_000123600.1|PmML7_000156700.1|PmML7_000427500.1|PmML7_000504400.1|PmML7_000505000.1|PmML7_000505100.1|PmML7_000521500.1|PmML7_000525700.1|PmML7_000525700.2|PmML7_000542400.1|PmML7_000544200.1|PmML7_000545600.1|PmML7_000548800.1|PmML7_000548800.2		OG0000015	fam-m protein	NC	NC	NC	NC	NC	NC	NC	NC	NC	NC	NC	NC	NC	NC	NC	NC	NC	NC	NC	NC	NC	NC	NC	NC	OTHER	0.983568	0.016453		0	0	0	264	4	4	0	0	0	0
chr11	Liftoff	mRNA	10135	11425		+	PmML7_000269400	PmML7_000269400.1	Plasmodium exported protein, unknown function	Plasmodium exported protein, unknown function		1290	700	2	PmUG01_13060700	PmUG01_13060700	0	False	True	1	No	No	No	No	No	No	non-tRNA	non-tRNA	non-tRNA	1	0.952	1	.9-.98	IEA	PmUG01_00041400.1|PmUG01_13060700.1	NA	PmUG01_00041400.1|PmUG01_13060700.1|PmML7_000488600.1|PmML7_000491200.1|PmML7_000510300.1|PmML7_000525400.1|PmML7_000536200.1|PmML7_000545700.1		OG0000057	Plasmodium exported protein, unknown function	PmUG01_13060700	PmUG01_13_v1:2,610,700..2,611,986(-)	Plasmodium exported protein, unknown function	2	2	1	No	No	reverse	protein coding gene	No	702	N/A	N/A	Plasmodium exported protein, unknown function	1	OG6r21_194629	0	1	MYTTFHFYLFLFIFIAKLRK	chr13	2,610,700	2,611,986	-	OTHER	0.99865	0.00137		0	0	0	233	3	3	0	0	1	45
chr11	AUGUSTUS	mRNA	13450	13677	0.6	+	PmML7_000269500	PmML7_000269500.1	hypothetical protein, conserved	hypothetical protein, conserved		227	227	1	No	No_REFID	No	NC	NC	NC	No	No	No	No	No	No	non-tRNA	non-tRNA	non-tRNA			NC	NC		NA	NA	PmML7_000510400.1|PmML7_000536300.1|PmML7_000545800.1		OG0000264	hypothetical protein, conserved	NC	NC	NC	NC	NC	NC	NC	NC	NC	NC	NC	NC	NC	NC	NC	NC	NC	NC	NC	NC	NC	NC	NC	NC	OTHER	0.999581	0.000465		0	0	0	75	0	0
chr11	Liftoff	mRNA	16303	17274		-	PmML7_000269600	PmML7_000269600.1	fam-l protein	fam-l protein		971	844	2	PmUG01_03033600	PmUG01_03033600	0	False	True	1	No	No	No	No	No	No	non-tRNA	non-tRNA	non-tRNA	0.941	0.705	.9-.98	.5-.8	IEA	PmUG01_00055100.1	NA	PmUG01_00055100.1|PmML7_000510500.1|PmML7_000536400.1		OG0000261	fam-l protein	PmUG01_03033600	PmUG01_03_v1:1,189,413..1,190,403(+)	fam-l protein	2	2	1	No	No	forward	protein coding gene	No	867	N/A	N/A	fam-l protein	0	OG6r21_479565	0	3	N/A	chr03	1,189,413	1,190,403	+	OTHER	0.96396	0.036065		0	0	0	281	3	3	0	0	1	44
chr11	AUGUSTUS	mRNA	28248	29971	1	+	PmML7_000269700	PmML7_000269700.1	Plasmodium vivax Vir protein, putative	Plasmodium vivax Vir protein, putative		1723	1461	3	No	No_REFID	No	NC	NC	NC	No	No	No	No	No	No	non-tRNA	non-tRNA	non-tRNA			NC	NC	IEA	NA	PF05795	PmML7_000056800.1|PmML7_000426200.1|PmML7_000430600.1|PmML7_000498800.1|PmML7_000510600.1|PmML7_000527000.1|PmML7_000531600.1|PmML7_000536500.1|PmML7_000538100.1		OG0000051	Plasmodium vivax Vir protein, putative	NC	NC	NC	NC	NC	NC	NC	NC	NC	NC	NC	NC	NC	NC	NC	NC	NC	NC	NC	NC	NC	NC	NC	NC	OTHER	1	0		0	0	0	487	1	1	1	92	1	92
chr11	Pseudo	pseudogenic_transcript	31056	31844		+	PmML7_000269800	PmML7_000269800.1	hypothetical protein, conserved	hypothetical protein, conserved		788	783	3	No	No_REFID	No	NC	NC	NC	No	No	No	No	No	No	non-tRNA	non-tRNA	non-tRNA			NC	NC		NA	NA	PmML7_000056900.1|PmML7_000057000.1|PmML7_000498900.1|PmML7_000527100.1|PmML7_000527200.1|PmML7_000531500.1|PmML7_000536600.1|PmML7_000538200.1		OG0000063	hypothetical protein, conserved	NC	NC	NC	NC	NC	NC	NC	NC	NC	NC	NC	NC	NC	NC	NC	NC	NC	NC	NC	NC	NC	NC	NC	NC	OTHER	1	0		0	0	0	253	0	0	0	0	0	0
chr11	Liftoff	mRNA	39326	40300		-	PmML7_000269900	PmML7_000269900.1	Protein of unknown function, putative	Protein of unknown function, putative		974	853	2	PmUG01_05010700	PmUG01_05010700	0	False	True	1	No	No	No	No	No	No	non-tRNA	non-tRNA	non-tRNA	0.994	0.954	.98-1	.9-.98	IEA	NA	PF12420	PmML7_000501100.1|PmML7_000505300.1|PmML7_000519300.1|PmML7_000544800.1|PmML7_000545900.1|PmML7_000546100.1		OG0000092	Protein of unknown function, putative	PmUG01_05010700	PmUG01_05_v1:35,076..36,053(-)	fam-l protein	2	2	1	No	No	reverse	protein coding gene	No	858	N/A	N/A	fam-l protein	0	OG6r21_479544	0	3	N/A	chr05	35,076	36,053	-	OTHER	0.938661	0.061354		0	0	0	284	3	3	0	0	0	0
chr11	AUGUSTUS	mRNA	42177	42842	1	-	PmML7_000270000	PmML7_000270000.1	fam-m protein	fam-m protein		665	665	1	No	No_REFID	No	NC	NC	NC	No	No	No	No	No	No	non-tRNA	non-tRNA	non-tRNA			NC	NC	IEA	PmUG01_00033000.1	NA	PmUG01_00033000.1|PmML7_000501000.1|PmML7_000519400.1|PmML7_000541400.1|PmML7_000546200.1		OG0000127	fam-m protein	NC	NC	NC	NC	NC	NC	NC	NC	NC	NC	NC	NC	NC	NC	NC	NC	NC	NC	NC	NC	NC	NC	NC	NC	OTHER	1	0		0	0	0	221	2	2	0	0	0	0
chr11	AUGUSTUS	mRNA	46041	46949	0.39	+	PmML7_000270100	PmML7_000270100.1	hypothetical protein, conserved	hypothetical protein, conserved		908	238	2	No	No_REFID	No	NC	NC	NC	No	No	No	No	No	No	non-tRNA	non-tRNA	non-tRNA			NC	NC		NA	NA	PmML7_000429800.1|PmML7_000488900.1|PmML7_000504600.1|PmML7_000504800.1|PmML7_000521300.1|PmML7_000526100.1|PmML7_000529200.1|PmML7_000541300.1		OG0000064	hypothetical protein, conserved	NC	NC	NC	NC	NC	NC	NC	NC	NC	NC	NC	NC	NC	NC	NC	NC	NC	NC	NC	NC	NC	NC	NC	NC	SP	0.485669	0.514324	CS pos: 27-28. Pr: 0.3636	27	0.5143237	1	79	0	0
chr11	AUGUSTUS	mRNA	47443	47673	1	+	PmML7_000270200	PmML7_000270200.1	hypothetical protein, conserved	hypothetical protein, conserved		230	230	1	No	No_REFID	No	NC	NC	NC	No	No	No	No	No	No	non-tRNA	non-tRNA	non-tRNA			NC	NC		NA	NA	PmML7_000541200.1		OG0004349	hypothetical protein, conserved	NC	NC	NC	NC	NC	NC	NC	NC	NC	NC	NC	NC	NC	NC	NC	NC	NC	NC	NC	NC	NC	NC	NC	NC	OTHER	1	1e-06		0	0	0	76	0	0
chr11	Pseudo	pseudogenic_transcript	49748	50625		-	PmML7_000270300	PmML7_000270300.1	hypothetical protein, conserved	hypothetical protein, conserved		877	751	2	PmUG01_01034500	PmUG01_01034500	0	False	False	0	No	No	True	No	No	No	non-tRNA	non-tRNA	non-tRNA	0.986	0.976	.98-1	.9-.98		NA	NA	PmML7_000076600.1|PmML7_000190800.1|PmML7_000509600.1		OG0000268	hypothetical protein, conserved	PmUG01_01034500	PmUG01_01_v1:1,353,019..1,353,904(+)	Plasmodium exported protein, unknown function	2	2	1	No	No	forward	protein coding gene	No	762	N/A	N/A	Plasmodium exported protein, unknown function	4	OG6r21_123325	0	3	N/A	chr01	1,353,019	1,353,904	+	OTHER	1	1e-06		0	0	0	236	2	2	0	0	0	0
chr11	Liftoff	mRNA	54209	56099		-	PmML7_000270400	PmML7_000270400.1	Plasmodium vivax Vir protein, putative	Plasmodium vivax Vir protein, putative		1890	1614	3	PmUG01_01034400	PmUG01_01034400	0	False	True	1	No	No	No	No	No	No	non-tRNA	non-tRNA	non-tRNA	0.998	0.929	.98-1	.9-.98	IEA	NA	PF05795	PmML7_000102900.1|PmML7_000501600.1|PmML7_000530700.1|PmML7_000539900.1|PmML7_000539900.2|PmML7_000543500.1|PmML7_000544300.1|PmML7_000544300.2|PmML7_000546600.1		OG0000052	Plasmodium vivax Vir protein, putative	PmUG01_01034400	PmUG01_01_v1:1,347,550..1,349,443(+)	PIR protein	3	3	1	No	No	forward	protein coding gene	No	1617	N/A	N/A	PIR protein	1	OG6r21_194732	0	1	N/A	chr01	1,347,550	1,349,443	+	OTHER	1	0		0	0	0	538	1	1	0	0	1	256
chr11	Pseudo	pseudogenic_transcript	60811	61765		-	PmML7_000270500	PmML7_000270500.1	hypothetical protein, conserved	hypothetical protein, conserved		954	824	2	PmUG01_01034300	PmUG01_01034300	0	False	False	0	True	No	No	No	No	True	non-tRNA	non-tRNA	non-tRNA	1	0.967	1	.9-.98		NA	NA	PmML7_000123100.1|PmML7_000155800.1|PmML7_000271200.1|PmML7_000489200.1|PmML7_000495200.1		OG0000131	hypothetical protein, conserved	PmUG01_01034300	PmUG01_01_v1:1,341,877..1,342,830(+)	fam-l protein	2	2	1	No	No	forward	protein coding gene	No	825	N/A	N/A	fam-l protein	6	OG6_102187	1	3	N/A	chr01	1,341,877	1,342,830	+	OTHER	0.892055	0.107978		0	0	0	246	3	3	0	0	1	40
chr11	Pseudo	pseudogenic_transcript	63750	64718		-	PmML7_000270600	PmML7_000270600.1	hypothetical protein, conserved	hypothetical protein, conserved		968	840	2	PmUG01_01034200	PmUG01_01034200	0	False	False	0	True	No	No	No	No	True	non-tRNA	non-tRNA	non-tRNA	0.998	0.985	.98-1	.98-1		NA	NA	PmML7_000497500.1		OG0004354	hypothetical protein, conserved	PmUG01_01034200	PmUG01_01_v1:1,338,920..1,339,889(+)	Plasmodium exported protein, unknown function	2	2	1	No	No	forward	protein coding gene	No	843	N/A	N/A	Plasmodium exported protein, unknown function	0	OG6r21_479638	0	3	N/A	chr01	1,338,920	1,339,889	+	OTHER	0.987285	0.012746		0	0	0	261	4	4	1	230	1	230
chr11	AUGUSTUS	mRNA	67764	68165	0.97	-	PmML7_000270700	PmML7_000270700.1	Plasmodium exported protein, unknown function	Plasmodium exported protein, unknown function		401	401	1	No	No_REFID	No	NC	NC	NC	No	No	No	No	No	No	non-tRNA	non-tRNA	non-tRNA			NC	NC	IEA	PmUG01_00055600.1	NA	PmUG01_00055600.1|PmML7_000156900.1|PmML7_000267400.1|PmML7_000520000.1|PmML7_000524100.1|PmML7_000527500.1|PmML7_000534200.1|PmML7_000534600.1|PmML7_000536900.1		OG0000050	Plasmodium exported protein, unknown function	NC	NC	NC	NC	NC	NC	NC	NC	NC	NC	NC	NC	NC	NC	NC	NC	NC	NC	NC	NC	NC	NC	NC	NC	OTHER	0.99992	8.1e-05		0	0	0	133	2	2
chr11	AUGUSTUS	mRNA	74391	74900	0.98	+	PmML7_000270800	PmML7_000270800.1	Plasmodium exported protein, unknown function	Plasmodium exported protein, unknown function		509	310	2	No	No_REFID	No	NC	NC	NC	No	No	No	No	No	No	non-tRNA	non-tRNA	non-tRNA			NC	NC	IEA	PmUG01_00031700.1|PmUG01_00036900.1|PmUG01_00075000.1|PmUG01_07051900.1|PmUG01_08062600.1|PmUG01_08063500.1|PmUG01_10054000.1|PmUG01_13059800.1	NA	PmUG01_00031700.1|PmUG01_00036900.1|PmUG01_00075000.1|PmUG01_07051900.1|PmUG01_08062600.1|PmUG01_08063500.1|PmUG01_10054000.1|PmUG01_13059800.1|PmML7_000191200.1|PmML7_000491700.1|PmML7_000507700.1|PmML7_000510900.1|PmML7_000518600.1|PmML7_000528600.1|PmML7_000533000.1|PmML7_000535100.1|PmML7_000537900.1|PmML7_000547400.1		OG0000008	Plasmodium exported protein, unknown function	NC	NC	NC	NC	NC	NC	NC	NC	NC	NC	NC	NC	NC	NC	NC	NC	NC	NC	NC	NC	NC	NC	NC	NC	OTHER	1	3e-06		0	0	0	103	0	0
chr11	Pseudo	pseudogenic_transcript	76536	77405		-	PmML7_000270900	PmML7_000270900.1	hypothetical protein, conserved	hypothetical protein, conserved		869	743	2	PmUG01_01012100	PmUG01_01012100	0	False	False	0	True	No	No	No	No	True	non-tRNA	non-tRNA	non-tRNA	0.987	0.794	.98-1	.5-.8		NA	NA	PmML7_000124500.1|PmML7_000490900.1|PmML7_000491800.1|PmML7_000496300.1|PmML7_000506000.1|PmML7_000506100.1|PmML7_000507500.1|PmML7_000509900.1|PmML7_000512100.1|PmML7_000514700.1|PmML7_000522000.1|PmML7_000533300.1|PmML7_000533700.1|PmML7_000534000.1|PmML7_000538600.1|PmML7_000547000.1|PmML7_000548000.1		OG0000013	hypothetical protein, conserved	PmUG01_01012100	PmUG01_01_v1:100,477..101,348(-)	Plasmodium exported protein, unknown function	2	2	1	No	No	reverse	protein coding gene	No	747	N/A	N/A	Plasmodium exported protein, unknown function	0	OG6r21_479598	0	3	N/A	chr01	100,477	101,348	-	OTHER	0.990376	0.009626		0	0	0	232	1	1	0	0	0	0
chr11	Pseudo	pseudogenic_transcript	84470	85390		-	PmML7_000271000	PmML7_000271000.1	fam-l protein	fam-l protein		920	794	2	PmUG01_01033700	PmUG01_01033700	0	False	False	0	True	No	No	No	No	True	non-tRNA	non-tRNA	non-tRNA	0.993	0.965	.98-1	.9-.98	IEA	PmUG01_01033700.1	NA	PmUG01_01033700.1		OG0002819	fam-l protein	PmUG01_01033700	PmUG01_01_v1:1,316,438..1,317,363(+)	fam-l protein	2	2	1	No	No	forward	protein coding gene	No	801	N/A	N/A	fam-l protein	0	OG6r21_479518	0	3	N/A	chr01	1,316,438	1,317,363	+	OTHER	0.975368	0.024656		0	0	0	259	1	1	0	0	0	0
chr11	Pseudo	pseudogenic_transcript	89216	89991		-	PmML7_000271100	PmML7_000271100.1	hypothetical protein	hypothetical protein		775	647	2	PmUG01_04010900	PmUG01_04010900	0	False	False	0	True	No	No	No	No	True	non-tRNA	non-tRNA	non-tRNA	0.978	0.757	.9-.98	.5-.8		NA	NA			None	hypothetical protein	PmUG01_04010900	PmUG01_04_v1:38,254..39,042(-)	PIR protein, pseudogene	2	2	1	No	No	reverse	protein coding gene	No	654	N/A	N/A	PIR protein, pseudogene	4	OG6r21_123740	0	1	N/A	chr04	38,254	39,042	-	OTHER	0.999953	8e-05		0	0	0	187	2	2	0	0	0	0
chr11	Pseudo	pseudogenic_transcript	92338	92989		-	PmML7_000271200	PmML7_000271200.1	hypothetical protein, conserved	hypothetical protein, conserved		651	519	2	PmUG01_08013000	PmUG01_08013000	0	False	False	0	No	True	No	No	No	True	non-tRNA	non-tRNA	non-tRNA	0.781	0.604	.5-.8	.5-.8		NA	NA	PmML7_000123100.1|PmML7_000155800.1|PmML7_000270500.1|PmML7_000489200.1|PmML7_000495200.1		OG0000131	hypothetical protein, conserved	PmUG01_08013000	PmUG01_08_v1:135,386..136,176(-)	fam-l protein	2	2	1	No	No	reverse	protein coding gene	No	660	N/A	N/A	fam-l protein	0	OG6r21_199262	1	3	N/A	chr08	135,386	136,176	-	OTHER	0.999327	0.000701		0	0	0	170	1	1	0	0	0	0
chr11	Liftoff	mRNA	95187	95994		-	PmML7_000271300	PmML7_000271300.1	Plasmodium exported protein, unknown function	Plasmodium exported protein, unknown function		807	676	2	PmUG01_01033400	PmUG01_01033400	0	False	True	1	No	No	No	No	No	No	non-tRNA	non-tRNA	non-tRNA	1	0.998	1	.98-1	IEA	PmUG01_01033400.1	NA	PmUG01_01033400.1		OG0001451	Plasmodium exported protein, unknown function	PmUG01_01033400	PmUG01_01_v1:1,305,819..1,306,627(+)	Plasmodium exported protein, unknown function	2	2	1	No	No	forward	protein coding gene	No	678	N/A	N/A	Plasmodium exported protein, unknown function	0	OG6r21_479663	0	3	N/A	chr01	1,305,819	1,306,627	+	OTHER	0.983074	0.016957		0	0	0	225	3	3	0	0	0	0
chr11	AUGUSTUS	mRNA	99079	99973	0.44	-	PmML7_000271400	PmML7_000271400.1	Protein of unknown function, putative	Protein of unknown function, putative		894	672	3	No	No_REFID	No	NC	NC	NC	No	No	No	No	No	No	non-tRNA	non-tRNA	non-tRNA			NC	NC	IEA	NA	PF12420	PmML7_000156000.1|PmML7_000493700.1|PmML7_000521200.1		OG0000265	Protein of unknown function, putative	NC	NC	NC	NC	NC	NC	NC	NC	NC	NC	NC	NC	NC	NC	NC	NC	NC	NC	NC	NC	NC	NC	NC	NC	OTHER	0.884566	0.115457		0	0	0	224	2	2
chr11	Pseudo	pseudogenic_transcript	107026	107976		+	PmML7_000271500	PmML7_000271500.1	Plasmodium exported protein, unknown function	Plasmodium exported protein, unknown function		950	792	2	PmUG01_01032500	PmUG01_01032500	0	False	False	0	True	No	No	No	No	True	non-tRNA	non-tRNA	non-tRNA	0.998	0.973	.98-1	.9-.98	IEA	PmUG01_01032500.1	NA	PmUG01_01032500.1		OG0001646	Plasmodium exported protein, unknown function	PmUG01_01032500	PmUG01_01_v1:1,256,821..1,257,772(-)	Plasmodium exported protein, unknown function	2	2	1	No	No	reverse	protein coding gene	No	795	N/A	N/A	Plasmodium exported protein, unknown function	5	OG6r21_117522	0	3	N/A	chr01	1,256,821	1,257,772	-	SP	0.348168	0.651814	CS pos: 25-26. Pr: 0.5113	25	0.6518143	1	258	3	2	0	0	0	0
chr11	Pseudo	pseudogenic_transcript	116746	118717		-	PmML7_000271600	PmML7_000271600.1	Plasmodium vivax Vir protein, putative	Plasmodium vivax Vir protein, putative		1971	1487	3	PmUG01_01032400	PmUG01_01032400	0	False	False	0	True	No	No	No	No	True	non-tRNA	non-tRNA	non-tRNA	0.998	0.931	.98-1	.9-.98	IEA	NA	PF05795			None	Plasmodium vivax Vir protein, putative	PmUG01_01032400	PmUG01_01_v1:1,246,095..1,248,043(+)	PIR protein	3	3	1	No	No	forward	protein coding gene	No	1467	N/A	N/A	PIR protein	35	OG6r21_100331	12	1	N/A	chr01	1,246,095	1,248,043	+	OTHER	1	0		0	0	0	486	2	2	0	0	0	0
chr11	Liftoff	mRNA	130149	131111		+	PmML7_000271700	PmML7_000271700.1	fam-l protein	fam-l protein		962	844	2	PmUG01_01032200	PmUG01_01032200	0	False	True	1	No	No	No	No	No	No	non-tRNA	non-tRNA	non-tRNA	0.998	0.97	.98-1	.9-.98	IEA	PmUG01_01032200.1	NA	PmUG01_01032200.1		OG0001672	fam-l protein	PmUG01_01032200	PmUG01_01_v1:1,233,707..1,234,677(-)	fam-l protein	2	2	1	No	No	reverse	protein coding gene	No	846	N/A	N/A	fam-l protein	1	OG6r21_194725	0	2	N/A	chr01	1,233,707	1,234,677	-	OTHER	0.949435	0.050574		0	0	0	281	2	2	0	0	0	0
chr11	AUGUSTUS	mRNA	132277	134530	0.64	+	PmML7_000271800	PmML7_000271800.1	fam-m protein	fam-m protein		2253	671	4	No	No_REFID	No	NC	NC	NC	No	No	No	No	No	No	non-tRNA	non-tRNA	non-tRNA			NC	NC	IEA	PmUG01_01032100.1|PmUG01_07013400.1	NA	PmUG01_01032100.1|PmUG01_07013400.1		OG0000276	fam-m protein	NC	NC	NC	NC	NC	NC	NC	NC	NC	NC	NC	NC	NC	NC	NC	NC	NC	NC	NC	NC	NC	NC	NC	NC	OTHER	1	2e-06		0	0	0	224	3	3	0	0	0	0
chr11	AUGUSTUS	mRNA	138235	139986	1	-	PmML7_000271900	PmML7_000271900.1	PIR protein	PIR protein		1751	1485	3	No	No_REFID	No	NC	NC	NC	No	No	No	No	No	No	non-tRNA	non-tRNA	non-tRNA			NC	NC	IEA	PmUG01_00037200.1	NA	PmUG01_00037200.1|PmML7_000272400.1|PmML7_000272800.1		OG0000245	PIR protein	NC	NC	NC	NC	NC	NC	NC	NC	NC	NC	NC	NC	NC	NC	NC	NC	NC	NC	NC	NC	NC	NC	NC	NC	OTHER	1	0		0	0	0	495	1	1	0	0	0	0
chr11	AUGUSTUS	mRNA	144745	145966	0.7	-	PmML7_000272000	PmML7_000272000.1	hypothetical protein, conserved	hypothetical protein, conserved		1221	888	3	No	No_REFID	No	NC	NC	NC	No	No	No	No	No	No	non-tRNA	non-tRNA	non-tRNA			NC	NC		NA	NA	PmML7_000036800.1|PmML7_000102600.1|PmML7_000268700.1|PmML7_000273200.1|PmML7_000380200.1|PmML7_000425800.1|PmML7_000426600.1|PmML7_000489400.1|PmML7_000499700.1|PmML7_000501400.1|PmML7_000514400.1|PmML7_000516300.1|PmML7_000516300.2|PmML7_000516300.3|PmML7_000516700.1|PmML7_000528800.1|PmML7_000531000.1|PmML7_000531100.1|PmML7_000531100.2|PmML7_000532800.1|PmML7_000542900.1|PmML7_000545200.1|PmML7_000547600.1		OG0000005	hypothetical protein, conserved	NC	NC	NC	NC	NC	NC	NC	NC	NC	NC	NC	NC	NC	NC	NC	NC	NC	NC	NC	NC	NC	NC	NC	NC	OTHER	1	0		0	0	0	296	1	1
chr11	Pseudo	pseudogenic_transcript	153402	155772		+	PmML7_000272100	PmML7_000272100.1	hypothetical protein, conserved	hypothetical protein, conserved		2370	2368	2	No	No_REFID	No	NC	NC	NC	No	No	No	No	No	No	non-tRNA	non-tRNA	non-tRNA			NC	NC		NA	NA	PmML7_000273100.1|PmML7_000273100.2|PmML7_000274500.1|PmML7_000500300.1|PmML7_000516800.1		OG0000129	hypothetical protein, conserved	NC	NC	NC	NC	NC	NC	NC	NC	NC	NC	NC	NC	NC	NC	NC	NC	NC	NC	NC	NC	NC	NC	NC	NC	OTHER	1	0		0	0	0	780	3	3	1	83	1	83
chr11	AUGUSTUS	mRNA	159989	160724	1	+	PmML7_000272200	PmML7_000272200.1	Plasmodium exported protein, unknown function	Plasmodium exported protein, unknown function		735	601	2	No	No_REFID	No	NC	NC	NC	No	No	No	No	No	No	non-tRNA	non-tRNA	non-tRNA			NC	NC	IEA	PmUG01_01031600.1|PmUG01_11012800.1	NA	PmUG01_01031600.1|PmUG01_11012800.1|PmML7_000273000.1|PmML7_000501900.1		OG0000149	Plasmodium exported protein, unknown function	NC	NC	NC	NC	NC	NC	NC	NC	NC	NC	NC	NC	NC	NC	NC	NC	NC	NC	NC	NC	NC	NC	NC	NC	SP	0.372474	0.627511	CS pos: 22-23. Pr: 0.3688	22	0.62751085	1	200	0	0
chr11	Liftoff	mRNA	169163	170402		-	PmML7_000272300	PmML7_000272300.1	PIR protein	PIR protein		1239	981	3	PmUG01_11012700	PmUG01_11012700	0	False	True	1	No	No	No	No	No	No	non-tRNA	non-tRNA	non-tRNA	1	0.979	1	.9-.98	IEA	PmUG01_00066100.1|PmUG01_01031900.1|PmUG01_10052000.1|PmUG01_11012700.1	NA	PmUG01_00066100.1|PmUG01_01031900.1|PmUG01_10052000.1|PmUG01_11012700.1|PmML7_000267700.1|PmML7_000272900.1|PmML7_000380300.1|PmML7_000426100.1|PmML7_000426700.1|PmML7_000500400.1		OG0000034	PIR protein	PmUG01_11012700	PmUG01_11_v1:168,491..169,730(+)	PIR protein	3	3	1	No	No	forward	protein coding gene	No	984	N/A	N/A	PIR protein	12	OG6r21_105003	1	1	N/A	chr11	168,491	169,730	+	OTHER	1	1e-06		0	0	0	327	1	1	0	0	0	0
chr11	Liftoff	mRNA	177591	179400		+	PmML7_000272400	PmML7_000272400.1	PIR protein	PIR protein		1809	1207	5	PmUG01_00037200	PmUG01_00037200	0	True	True	1	No	No	No	No	No	No	non-tRNA	non-tRNA	non-tRNA	1	0.997	1	.98-1	IEA	PmUG01_00037200.1	NA	PmUG01_00037200.1|PmML7_000271900.1|PmML7_000272800.1		OG0000245	PIR protein	PmUG01_00037200	PmUG01_00_v1_archived_contig_17:71,409..73,216(-)	PIR protein	5	5	1	No	No	reverse	protein coding gene	No	1212	N/A	N/A	PIR protein	22	OG6r21_101736	0	1	N/A	ctg17	71,409	73,216	-	OTHER	1	1e-06		0	0	0	403	1	1	0	0	0	0
chr11	Liftoff	mRNA	183111	183978		-	PmML7_000272500	PmML7_000272500.1	fam-m protein	fam-m protein		867	739	2	PmUG01_00037100	PmUG01_00037100	0	False	True	1	No	No	No	No	No	No	non-tRNA	non-tRNA	non-tRNA	1	0.962	1	.9-.98	IEA	PmUG01_00017900.1|PmUG01_00037100.1|PmUG01_00073300.1|PmUG01_01033000.1|PmUG01_07051700.1|PmUG01_08055900.1|PmUG01_09010500.1|PmUG01_13059600.1|PmUG01_14012000.1	NA	PmUG01_00017900.1|PmUG01_00037100.1|PmUG01_00073300.1|PmUG01_01033000.1|PmUG01_07051700.1|PmUG01_08055900.1|PmUG01_09010500.1|PmUG01_13059600.1|PmUG01_14012000.1|PmML7_000037500.1|PmML7_000191000.1|PmML7_000272700.1|PmML7_000500600.1|PmML7_000533600.1		OG0000020	fam-m protein	PmUG01_00037100	PmUG01_00_v1_archived_contig_17:66,834..67,701(+)	fam-m protein	2	2	1	No	No	forward	protein coding gene	No	741	N/A	N/A	fam-m protein	0	OG6r21_479588	0	3	N/A	ctg17	66,834	67,701	+	OTHER	0.956819	0.043195		0	0	0	246	3	3	0	0	0	0
chr11	AUGUSTUS	mRNA	185452	186286	1	+	PmML7_000272600	PmML7_000272600.1	Plasmodium exported protein, unknown function	Plasmodium exported protein, unknown function		834	703	2	No	No_REFID	No	NC	NC	NC	No	No	No	No	No	No	non-tRNA	non-tRNA	non-tRNA			NC	NC	IEA	PmUG01_09010300.1|PmUG01_11012400.1	NA	PmUG01_09010300.1|PmUG01_11012400.1|PmML7_000037400.1|PmML7_000512300.1|PmML7_000512400.1		OG0000104	Plasmodium exported protein, unknown function	NC	NC	NC	NC	NC	NC	NC	NC	NC	NC	NC	NC	NC	NC	NC	NC	NC	NC	NC	NC	NC	NC	NC	NC	OTHER	0.988361	0.011665		0	0	0	234	2	2
chr11	Liftoff	mRNA	197225	198092		+	PmML7_000272700	PmML7_000272700.1	fam-m protein	fam-m protein		867	739	2	PmUG01_13059600	PmUG01_13059600	0	False	True	1	No	No	No	No	No	No	non-tRNA	non-tRNA	non-tRNA	1	0.886	1	.8-.9	IEA	PmUG01_00017900.1|PmUG01_00037100.1|PmUG01_00073300.1|PmUG01_01033000.1|PmUG01_07051700.1|PmUG01_08055900.1|PmUG01_09010500.1|PmUG01_13059600.1|PmUG01_14012000.1	NA	PmUG01_00017900.1|PmUG01_00037100.1|PmUG01_00073300.1|PmUG01_01033000.1|PmUG01_07051700.1|PmUG01_08055900.1|PmUG01_09010500.1|PmUG01_13059600.1|PmUG01_14012000.1|PmML7_000037500.1|PmML7_000191000.1|PmML7_000272500.1|PmML7_000500600.1|PmML7_000533600.1		OG0000020	fam-m protein	PmUG01_13059600	PmUG01_13_v1:2,544,759..2,545,626(-)	fam-m protein	2	2	1	No	No	reverse	protein coding gene	No	741	N/A	N/A	fam-m protein	1	OG6r21_194671	0	3	MEQKINTTLFFKISAFMILSWICHFCCDTRT	chr13	2,544,759	2,545,626	-	SP	0.011296	0.988686	CS pos: 27-28. Pr: 0.9391	27	0.98868567	1	246	2	1	0	0	0	0
chr11	AUGUSTUS	mRNA	201800	203578	1	-	PmML7_000272800	PmML7_000272800.1	PIR protein	PIR protein		1778	1500	3	No	No_REFID	No	NC	NC	NC	No	No	No	No	No	No	non-tRNA	non-tRNA	non-tRNA			NC	NC	IEA	PmUG01_00037200.1	NA	PmUG01_00037200.1|PmML7_000271900.1|PmML7_000272400.1		OG0000245	PIR protein	NC	NC	NC	NC	NC	NC	NC	NC	NC	NC	NC	NC	NC	NC	NC	NC	NC	NC	NC	NC	NC	NC	NC	NC	OTHER	1	0		0	0	0	500	1	1	0	0	0	0
chr11	Liftoff	mRNA	210815	212054		+	PmML7_000272900	PmML7_000272900.1	PIR protein	PIR protein		1239	981	3	PmUG01_01031900	PmUG01_01031900	0	False	True	1	No	No	No	No	No	No	non-tRNA	non-tRNA	non-tRNA	0.996	0.93	.98-1	.9-.98	IEA	PmUG01_00066100.1|PmUG01_01031900.1|PmUG01_10052000.1|PmUG01_11012700.1	NA	PmUG01_00066100.1|PmUG01_01031900.1|PmUG01_10052000.1|PmUG01_11012700.1|PmML7_000267700.1|PmML7_000272300.1|PmML7_000380300.1|PmML7_000426100.1|PmML7_000426700.1|PmML7_000500400.1		OG0000034	PIR protein	PmUG01_01031900	PmUG01_01_v1:1,216,323..1,217,562(-)	PIR protein	3	3	1	No	No	reverse	protein coding gene	No	984	N/A	N/A	PIR protein	11	OG6r21_105734	0	1	N/A	chr01	1,216,323	1,217,562	-	OTHER	1	1e-06		0	0	0	327	1	1	0	0	1	232
chr11	Liftoff	mRNA	220508	221243		-	PmML7_000273000	PmML7_000273000.1	Plasmodium exported protein, unknown function	Plasmodium exported protein, unknown function		735	601	2	PmUG01_11012800	PmUG01_11012800	0	False	True	1	No	No	No	No	No	No	non-tRNA	non-tRNA	non-tRNA	1	0.993	1	.98-1	IEA	PmUG01_01031600.1|PmUG01_11012800.1	NA	PmUG01_01031600.1|PmUG01_11012800.1|PmML7_000272200.1|PmML7_000501900.1		OG0000149	Plasmodium exported protein, unknown function	PmUG01_11012800	PmUG01_11_v1:178,187..178,922(-)	Plasmodium exported protein, unknown function	2	2	1	No	No	reverse	protein coding gene	No	603	N/A	N/A	Plasmodium exported protein, unknown function	1	OG6r21_194640	0	0	MVQTKKYCKVIKIFLFALLIWKCQN	chr11	178,187	178,922	-	SP	0.110977	0.888997	CS pos: 22-23. Pr: 0.7676	22	0.8889969	1	200	0	0	1	52	1	52
chr11	AUGUSTUS	mRNA	225441	228015	1	-	PmML7_000273100	PmML7_000273100.1	hypothetical protein, conserved	hypothetical protein, conserved		2574	2178	3	No	No_REFID	No	NC	NC	NC	No	No	No	No	No	No	non-tRNA	non-tRNA	non-tRNA			NC	NC		NA	NA	PmML7_000272100.1|PmML7_000273100.2|PmML7_000274500.1|PmML7_000500300.1|PmML7_000516800.1		OG0000129	hypothetical protein, conserved	NC	NC	NC	NC	NC	NC	NC	NC	NC	NC	NC	NC	NC	NC	NC	NC	NC	NC	NC	NC	NC	NC	NC	NC	OTHER	1	0		0	0	0	726	0	0
chr11	AUGUSTUS	mRNA	225441	228015	1	-	PmML7_000273100	PmML7_000273100.2	hypothetical protein, conserved	hypothetical protein, conserved		2574	2276	4	No	No_REFID	No	NC	NC	NC	No	No	No	No	No	No	non-tRNA	non-tRNA	non-tRNA			NC	NC		NA	NA	PmML7_000272100.1|PmML7_000273100.1|PmML7_000274500.1|PmML7_000500300.1|PmML7_000516800.1		OG0000129	hypothetical protein, conserved	NC	NC	NC	NC	NC	NC	NC	NC	NC	NC	NC	NC	NC	NC	NC	NC	NC	NC	NC	NC	NC	NC	NC	NC	OTHER	1	0		0	0	0	759	1	1
chr11	Pseudo	pseudogenic_transcript	235439	237777		+	PmML7_000273200	PmML7_000273200.1	hypothetical protein, conserved	hypothetical protein, conserved		2338	2335	2	No	No_REFID	No	NC	NC	NC	No	No	No	No	No	No	non-tRNA	non-tRNA	non-tRNA			NC	NC		NA	NA	PmML7_000036800.1|PmML7_000102600.1|PmML7_000268700.1|PmML7_000272000.1|PmML7_000380200.1|PmML7_000425800.1|PmML7_000426600.1|PmML7_000489400.1|PmML7_000499700.1|PmML7_000501400.1|PmML7_000514400.1|PmML7_000516300.1|PmML7_000516300.2|PmML7_000516300.3|PmML7_000516700.1|PmML7_000528800.1|PmML7_000531000.1|PmML7_000531100.1|PmML7_000531100.2|PmML7_000532800.1|PmML7_000542900.1|PmML7_000545200.1|PmML7_000547600.1		OG0000005	hypothetical protein, conserved	NC	NC	NC	NC	NC	NC	NC	NC	NC	NC	NC	NC	NC	NC	NC	NC	NC	NC	NC	NC	NC	NC	NC	NC	OTHER	1	0		0	0	0	772	3	3	0	0	0	0
chr11	Liftoff	mRNA	240741	241722		+	PmML7_000273300	PmML7_000273300.1	tryptophan-rich protein|tryptophan-rich antigen	tryptophan-rich protein|tryptophan-rich antigen		981	877	2	PmUG01_01034900	PmUG01_01034900	0	False	True	1	No	No	No	No	No	No	non-tRNA	non-tRNA	non-tRNA	1	0.951	1	.9-.98	IEA|IEA	PmUG01_00052500.1|PmUG01_01034900.1|PmUG01_10053200.1|PmUG01_13011000.1|PmUG01_09057100.1	NA	PmUG01_00052500.1|PmUG01_01034900.1|PmUG01_09057100.1|PmUG01_10053200.1|PmUG01_13011000.1		OG0000102	tryptophan-rich protein|tryptophan-rich antigen	PmUG01_01034900	PmUG01_01_v1:1,371,800..1,372,781(-)	tryptophan-rich protein	2	2	1	No	No	reverse	protein coding gene	No	879	N/A	N/A	tryptophan-rich protein	597	OG6_145873	24	0	MKSILFFVSASAVIFKLSST	chr01	1,371,800	1,372,781	-	OTHER	0.598456	0.401552		0	0	0	292	0	0	0	0	0	0
chr11	Liftoff	mRNA	245688	246554		-	PmML7_000273400	PmML7_000273400.1	fam-m protein	fam-m protein		866	697	2	PmUG01_11013200	PmUG01_11013200	0	True	True	1	No	No	No	No	No	No	non-tRNA	non-tRNA	non-tRNA	1	0.998	1	.98-1	IEA	PmUG01_10053100.1|PmUG01_11013200.1	NA	PmUG01_10053100.1|PmUG01_11013200.1|PmML7_000516100.1|PmML7_000516100.2|PmML7_000516500.1|PmML7_000516500.2		OG0000091	fam-m protein	PmUG01_11013200	PmUG01_11_v1:203,324..204,190(-)	fam-m protein	2	2	1	No	No	reverse	protein coding gene	No	699	N/A	N/A	fam-m protein	0	OG6r21_479728	0	2	N/A	chr11	203,324	204,190	-	OTHER	1	0		0	0	0	232	2	2	0	0	0	0
chr11	Liftoff	mRNA	250621	251585		-	PmML7_000273500	PmML7_000273500.1	fam-l protein	fam-l protein		964	841	2	PmUG01_11013900	PmUG01_11013900	0	False	True	1	No	No	No	No	No	No	non-tRNA	non-tRNA	non-tRNA	0.996	0.995	.98-1	.98-1	IEA	PmUG01_00049600.1|PmUG01_01011800.1|PmUG01_09010900.1|PmUG01_11012200.1|PmUG01_11013900.1	NA	PmUG01_00049600.1|PmUG01_01011800.1|PmUG01_09010900.1|PmUG01_11012200.1|PmUG01_11013900.1		OG0000103	fam-l protein	PmUG01_11013900	PmUG01_11_v1:242,828..243,795(-)	fam-l protein	2	2	1	No	No	reverse	protein coding gene	No	846	N/A	N/A	fam-l protein	0	OG6r21_479558	0	2	N/A	chr11	242,828	243,795	-	OTHER	0.834092	0.165929		0	0	0	280	2	2	0	0	0	0
chr11	Pseudo	pseudogenic_transcript	253929	254592		-	PmML7_000273600	PmML7_000273600.1	fam-m protein	fam-m protein		663	657	3	No	No_REFID	No	NC	NC	NC	No	No	No	No	No	No	non-tRNA	non-tRNA	non-tRNA			NC	NC	IEA	PmUG01_00020000.1|PmUG01_00044200.1|PmUG01_05043500.1	NA	PmUG01_00020000.1|PmUG01_00044200.1|PmUG01_05043500.1|PmML7_000496100.1|PmML7_000496400.1		OG0000118	fam-m protein	NC	NC	NC	NC	NC	NC	NC	NC	NC	NC	NC	NC	NC	NC	NC	NC	NC	NC	NC	NC	NC	NC	NC	NC	OTHER	1	0		0	0	0	214	2	2	0	0	0	0
chr11	AUGUSTUS	mRNA	257346	258307	0.62	-	PmML7_000273700	PmML7_000273700.1	fam-l protein	fam-l protein		961	267	3	No	No_REFID	No	NC	NC	NC	No	No	No	No	No	No	non-tRNA	non-tRNA	non-tRNA			NC	NC	IEA	PmUG01_13058500.1	NA	PmUG01_13058500.1|PmML7_000036500.1|PmML7_000036700.1|PmML7_000424900.1|PmML7_000426400.1|PmML7_000426400.2		OG0000088	fam-l protein	NC	NC	NC	NC	NC	NC	NC	NC	NC	NC	NC	NC	NC	NC	NC	NC	NC	NC	NC	NC	NC	NC	NC	NC	OTHER	1	4.4e-05		0	0	0	89	1	1	0	0	0	0
chr11	Pseudo	pseudogenic_transcript	261391	262296		-	PmML7_000273800	PmML7_000273800.1	Plasmodium exported protein, unknown function	Plasmodium exported protein, unknown function		905	905	1	No	No_REFID	No	NC	NC	NC	No	No	No	No	No	No	non-tRNA	non-tRNA	non-tRNA			NC	NC	IEA	PmUG01_05015000.1|PmUG01_10049900.1|PmUG01_11014200.1	NA	PmUG01_05015000.1|PmUG01_10049900.1|PmUG01_11014200.1		OG0000224	Plasmodium exported protein, unknown function	NC	NC	NC	NC	NC	NC	NC	NC	NC	NC	NC	NC	NC	NC	NC	NC	NC	NC	NC	NC	NC	NC	NC	NC	OTHER	1	1e-06		0	0	0	297	5	5	1	108	1	108
chr11	Liftoff	mRNA	264085	265012		-	PmML7_000273900	PmML7_000273900.1	Plasmodium exported protein, unknown function	Plasmodium exported protein, unknown function		927	754	2	PmUG01_11014300	PmUG01_11014300	0	True	True	1	No	No	No	No	No	No	non-tRNA	non-tRNA	non-tRNA	1	1	1	1	IEA	PmUG01_10049600.1|PmUG01_11014300.1	NA	PmUG01_10049600.1|PmUG01_11014300.1|PmML7_000424600.1		OG0000244	Plasmodium exported protein, unknown function	PmUG01_11014300	PmUG01_11_v1:256,295..257,221(-)	Plasmodium exported protein, unknown function	2	2	1	No	No	reverse	protein coding gene	No	756	N/A	N/A	Plasmodium exported protein, unknown function	0	OG6r21_479545	0	3	N/A	chr11	256,295	257,221	-	OTHER	0.983716	0.016289		0	0	0	251	3	3	0	0	0	0
chr11	Pseudo	pseudogenic_transcript	268768	269644		-	PmML7_000274000	PmML7_000274000.1	Plasmodium exported protein, unknown function	Plasmodium exported protein, unknown function		876	739	2	PmUG01_11014400	PmUG01_11014400	0	False	False	0	No	No	True	No	No	No	non-tRNA	non-tRNA	non-tRNA	0.995	0.995	.98-1	.98-1	IEA	PmUG01_11014400.1	NA	PmUG01_11014400.1		OG0002659	Plasmodium exported protein, unknown function	PmUG01_11014400	PmUG01_11_v1:260,974..261,853(-)	Plasmodium exported protein, unknown function	2	2	1	No	No	reverse	protein coding gene	No	744	N/A	N/A	Plasmodium exported protein, unknown function	0	OG6r21_479548	0	3	N/A	chr11	260,974	261,853	-	OTHER	0.654278	0.345728		0	0	0	238	4	4	0	0	0	0
chr11	Pseudo	pseudogenic_transcript	276657	277495		-	PmML7_000274100	PmML7_000274100.1	Plasmodium exported protein, unknown function	Plasmodium exported protein, unknown function		838	705	2	PmUG01_11014500	PmUG01_11014500	0	False	False	0	True	No	No	No	No	True	non-tRNA	non-tRNA	non-tRNA	0.998	0.998	.98-1	.98-1	IEA	PmUG01_00047000.1|PmUG01_00071400.1|PmUG01_00077500.1|PmUG01_08057100.1|PmUG01_11014500.1	NA	PmUG01_00047000.1|PmUG01_00071400.1|PmUG01_00077500.1|PmUG01_08057100.1|PmUG01_11014500.1|PmML7_000509000.1		OG0000084	Plasmodium exported protein, unknown function	PmUG01_11014500	PmUG01_11_v1:268,867..269,706(-)	Plasmodium exported protein, unknown function	2	2	1	No	No	reverse	protein coding gene	No	708	N/A	N/A	Plasmodium exported protein, unknown function	2	OG6r21_151287	0	3	N/A	chr11	268,867	269,706	-	OTHER	0.939321	0.060696		0	0	0	226	3	3	0	0	0	0
chr11	Pseudo	pseudogenic_transcript	282217	282924		-	PmML7_000274200	PmML7_000274200.1	Plasmodium exported protein, unknown function	Plasmodium exported protein, unknown function		707	702	3	No	No_REFID	No	NC	NC	NC	No	No	No	No	No	No	non-tRNA	non-tRNA	non-tRNA			NC	NC	IEA	PmUG01_05012800.1|PmUG01_09011200.1	NA	PmUG01_05012800.1|PmUG01_09011200.1|PmML7_000076700.1|PmML7_000157000.1|PmML7_000509100.1		OG0000096	Plasmodium exported protein, unknown function	NC	NC	NC	NC	NC	NC	NC	NC	NC	NC	NC	NC	NC	NC	NC	NC	NC	NC	NC	NC	NC	NC	NC	NC	OTHER	0.97662	0.023378		0	0	0	231	3	3	0	0	0	0
chr11	Pseudo	pseudogenic_transcript	288344	289304		-	PmML7_000274300	PmML7_000274300.1	hypothetical protein, conserved	hypothetical protein, conserved		960	829	2	PmUG01_10010500	PmUG01_10010500	0	False	False	0	No	No	True	No	No	No	non-tRNA	non-tRNA	non-tRNA	0.986	0.799	.98-1	.5-.8		NA	NA	PmML7_000076800.1|PmML7_000508000.1|PmML7_000520200.1|PmML7_000527700.1|PmML7_000528400.1|PmML7_000534800.1|PmML7_000537100.1		OG0000076	hypothetical protein, conserved	PmUG01_10010500	PmUG01_10_v1:28,341..29,305(-)	fam-l protein	2	2	1	No	No	reverse	protein coding gene	No	834	N/A	N/A	fam-l protein	0	OG6r21_479718	0	2	N/A	chr10	28,341	29,305	-	SP	0.240283	0.759687	CS pos: 25-26. Pr: 0.5544	25	0.7596872	1	274	3	2	0	0	0	0
chr11	Liftoff	mRNA	298510	300233		+	PmML7_000274400	PmML7_000274400.1	PIR protein	PIR protein		1723	1464	3	PmUG01_11014800	PmUG01_11014800	0	False	True	1	No	No	No	No	No	No	non-tRNA	non-tRNA	non-tRNA	1	0.995	1	.98-1	IEA	PmUG01_11014800.1	NA	PmUG01_11014800.1		OG0003963	PIR protein	PmUG01_11014800	PmUG01_11_v1:294,837..296,561(+)	PIR protein	3	3	1	No	No	forward	protein coding gene	No	1467	N/A	N/A	PIR protein	1	OG6r21_194929	0	1	N/A	chr11	294,837	296,561	+	OTHER	0.999541	0.000475		0	0	0	488	1	1	0	0	0	0
chr11	AUGUSTUS	mRNA	306236	306516	0.37	+	PmML7_000274500	PmML7_000274500.1	hypothetical protein, conserved	hypothetical protein, conserved		280	235	2	No	No_REFID	No	NC	NC	NC	No	No	No	No	No	No	non-tRNA	non-tRNA	non-tRNA			NC	NC		NA	NA	PmML7_000272100.1|PmML7_000273100.1|PmML7_000273100.2|PmML7_000500300.1|PmML7_000516800.1		OG0000129	hypothetical protein, conserved	NC	NC	NC	NC	NC	NC	NC	NC	NC	NC	NC	NC	NC	NC	NC	NC	NC	NC	NC	NC	NC	NC	NC	NC	OTHER	1	0		0	0	0	78	0	0
chr11	AUGUSTUS	mRNA	319380	320356	0.74	+	PmML7_000274600	PmML7_000274600.1	hypothetical protein	hypothetical protein		976	271	2	No	No_REFID	No	NC	NC	NC	No	No	No	No	No	No	non-tRNA	non-tRNA	non-tRNA			NC	NC		NA	NA			None	hypothetical protein	NC	NC	NC	NC	NC	NC	NC	NC	NC	NC	NC	NC	NC	NC	NC	NC	NC	NC	NC	NC	NC	NC	NC	NC	OTHER	0.999238	0.000776		0	0	0	90	0	0
chr11	AUGUSTUS	mRNA	320613	321592	1	-	PmML7_000274700	PmML7_000274700.1	hypothetical protein	hypothetical protein		979	567	3	No	No_REFID	No	NC	NC	NC	No	No	No	No	No	No	non-tRNA	non-tRNA	non-tRNA			NC	NC		NA	NA			None	hypothetical protein	NC	NC	NC	NC	NC	NC	NC	NC	NC	NC	NC	NC	NC	NC	NC	NC	NC	NC	NC	NC	NC	NC	NC	NC	OTHER	1	1e-06		0	0	0	189	0	0
chr11	Liftoff	mRNA	325930	326843		+	PmML7_000274800	PmML7_000274800.1	Plasmodium exported protein, unknown function	Plasmodium exported protein, unknown function		913	781	2	PmUG01_11015000	PmUG01_11015000	0	False	True	1	No	No	No	No	No	No	non-tRNA	non-tRNA	non-tRNA	1	0.993	1	.98-1	IEA	PmUG01_03012300.1|PmUG01_11015000.1	NA	PmUG01_03012300.1|PmUG01_11015000.1|PmML7_000036300.1|PmML7_000265900.1		OG0000155	Plasmodium exported protein, unknown function	PmUG01_11015000	PmUG01_11_v1:324,905..325,818(+)	Plasmodium exported protein, unknown function	2	2	1	No	No	forward	protein coding gene	No	783	N/A	N/A	Plasmodium exported protein, unknown function	1	OG6r21_194930	0	3	MMAQTNKLSFINIFAFTILVFVCHYSYE	chr11	324,905	325,818	+	OTHER	0.883859	0.116151		0	0	0	260	3	3	0	0	1	52
chr11	Liftoff	mRNA	330755	331716		-	PmML7_000274900	PmML7_000274900.1	Plasmodium exported protein, unknown function	Plasmodium exported protein, unknown function		961	814	2	PmUG01_11015100	PmUG01_11015100	0	False	True	1	No	No	No	No	No	No	non-tRNA	non-tRNA	non-tRNA	1	0.998	1	.98-1	IEA	PmUG01_11015100.1	NA	PmUG01_11015100.1		OG0000976	Plasmodium exported protein, unknown function	PmUG01_11015100	PmUG01_11_v1:329,730..330,691(-)	Plasmodium exported protein, unknown function	2	2	1	No	No	reverse	protein coding gene	No	816	N/A	N/A	Plasmodium exported protein, unknown function	1	OG6r21_194931	0	3	N/A	chr11	329,730	330,691	-	OTHER	0.748597	0.25141		0	0	0	271	3	3	1	52	1	52
chr11	AUGUSTUS	mRNA	337900	338691	1	+	PmML7_000275000	PmML7_000275000.1	hypothetical protein	hypothetical protein		791	325	2	No	No_REFID	No	NC	NC	NC	No	No	No	No	No	No	non-tRNA	non-tRNA	non-tRNA			NC	NC		NA	NA			None	hypothetical protein	NC	NC	NC	NC	NC	NC	NC	NC	NC	NC	NC	NC	NC	NC	NC	NC	NC	NC	NC	NC	NC	NC	NC	NC	OTHER	1	0		0	0	0	108	0	0
chr11	Liftoff	mRNA	358530	359841		+	PmML7_000275100	PmML7_000275100.1	Plasmodium exported protein, unknown function	Plasmodium exported protein, unknown function		1311	1174	2	PmUG01_11015400	PmUG01_11015400	0	True	True	1	No	No	No	No	No	No	non-tRNA	non-tRNA	non-tRNA	1	1	1	1	IEA	PmUG01_09012300.1|PmUG01_11015400.1|PmUG01_11061400.1|PmUG01_14086100.1	NA	PmUG01_09012300.1|PmUG01_11015400.1|PmUG01_11061400.1|PmUG01_14086100.1		OG0000154	Plasmodium exported protein, unknown function	PmUG01_11015400	PmUG01_11_v1:376,022..377,333(+)	Plasmodium exported protein, unknown function	2	2	1	No	No	forward	protein coding gene	No	1176	N/A	N/A	Plasmodium exported protein, unknown function	1	OG6r21_194932	0	2	N/A	chr11	376,022	377,333	+	OTHER	0.999252	0.000776		0	0	0	391	2	2	1	54	1	54
chr11	AUGUSTUS	mRNA	367549	368566	1	+	PmML7_000275200	PmML7_000275200.1	hypothetical protein, conserved	hypothetical protein, conserved		1017	558	3	No	No_REFID	No	NC	NC	NC	No	No	No	No	No	No	non-tRNA	non-tRNA	non-tRNA			NC	NC		NA	NA	PmUG01_11015500.1		OG0001083	hypothetical protein, conserved	NC	NC	NC	NC	NC	NC	NC	NC	NC	NC	NC	NC	NC	NC	NC	NC	NC	NC	NC	NC	NC	NC	NC	NC	OTHER	1	1e-06		0	0	0	186	0	0
chr11	AUGUSTUS	mRNA	368690	369294	0.52	+	PmML7_000275300	PmML7_000275300.1	hypothetical protein	hypothetical protein		604	229	2	No	No_REFID	No	NC	NC	NC	No	No	No	No	No	No	non-tRNA	non-tRNA	non-tRNA			NC	NC		NA	NA			None	hypothetical protein	NC	NC	NC	NC	NC	NC	NC	NC	NC	NC	NC	NC	NC	NC	NC	NC	NC	NC	NC	NC	NC	NC	NC	NC	OTHER	0.999782	0.000235		0	0	0	76	0	0
chr11	Pseudo	pseudogenic_transcript	372868	373946		-	PmML7_000275400	PmML7_000275400.1	Plasmodium exported protein, unknown function	Plasmodium exported protein, unknown function		1078	916	2	PmUG01_11015600	PmUG01_11015600	0	False	False	0	No	No	True	No	No	No	non-tRNA	non-tRNA	non-tRNA	0.996	0.996	.98-1	.98-1	IEA	PmUG01_11015600.1	NA	PmUG01_11015600.1		OG0002297	Plasmodium exported protein, unknown function	PmUG01_11015600	PmUG01_11_v1:390,347..391,430(-)	Plasmodium exported protein, unknown function	2	2	1	No	No	reverse	protein coding gene	No	921	N/A	N/A	Plasmodium exported protein, unknown function	1	OG6r21_194934	0	3	MFLFFNIFLFIVLDCTFQ	chr11	390,347	391,430	-	OTHER	0.867501	0.132526		0	0	0	288	3	3	0	0	0	0
chr11	AUGUSTUS	mRNA	377181	378102	1	+	PmML7_000275500	PmML7_000275500.1	Plasmodium exported protein, unknown function	Plasmodium exported protein, unknown function		921	763	2	No	No_REFID	No	NC	NC	NC	No	No	No	No	No	No	non-tRNA	non-tRNA	non-tRNA			NC	NC	IEA	PmUG01_11015700.1	NA	PmUG01_11015700.1|PmML7_000275500.2		OG0000490	Plasmodium exported protein, unknown function	NC	NC	NC	NC	NC	NC	NC	NC	NC	NC	NC	NC	NC	NC	NC	NC	NC	NC	NC	NC	NC	NC	NC	NC	OTHER	0.999998	1.4e-05		0	0	0	254	1	1
chr11	AUGUSTUS	mRNA	377181	378439	1	+	PmML7_000275500	PmML7_000275500.2	Plasmodium exported protein, unknown function	Plasmodium exported protein, unknown function		1258	801	3	No	No_REFID	No	NC	NC	NC	No	No	No	No	No	No	non-tRNA	non-tRNA	non-tRNA			NC	NC	IEA	PmUG01_11015700.1	NA	PmUG01_11015700.1|PmML7_000275500.1		OG0000490	Plasmodium exported protein, unknown function	NC	NC	NC	NC	NC	NC	NC	NC	NC	NC	NC	NC	NC	NC	NC	NC	NC	NC	NC	NC	NC	NC	NC	NC	OTHER	0.999998	1.4e-05		0	0	0	267	1	1
chr11	INFERNAL	rRNA	382708	383675	102	-	PmML7_000275600	PmML7_000275600:rRNA	SSU_rRNA_eukarya	SSU_rRNA_eukarya		967	967	1	No	No_REFID	No	NC	NC	NC	No	No	No	No	No	No	non-tRNA	non-tRNA	non-tRNA			NC	NC								NC	NC	NC	NC	NC	NC	NC	NC	NC	NC	NC	NC	NC	NC	NC	NC	NC	NC	NC	NC	NC	NC	NC	NC
chr11	Liftoff	rRNA	384317	386051		-	PmML7_000275700	PmML7_000275700:rRNA	18S ribosomal RNA	18S ribosomal RNA		1734	1734	1	PmUG01_11015800	PmUG01_11015800	0	NC	NC	NC	No	No	No	No	No	No	non-tRNA	non-tRNA	non-tRNA	1	0.999	1	.98-1								PmUG01_11015800	PmUG01_11_v1:401,816..403,550(-)	18S ribosomal RNA	1	1	1	No	No	reverse	ncRNA gene	No	1735	N/A	N/A	18S ribosomal RNA	0	N/A (orthology not determined for transcripts that are not protein-coding)	0	N/A	N/A	chr11	401,816	403,550	-
chr11	INFERNAL	rRNA	384809	386048	507	-	PmML7_000275800	PmML7_000275800:rRNA	SSU_rRNA_eukarya	SSU_rRNA_eukarya		1239	1239	1	No	No_REFID	No	NC	NC	NC	No	No	No	No	No	No	non-tRNA	non-tRNA	non-tRNA			NC	NC								NC	NC	NC	NC	NC	NC	NC	NC	NC	NC	NC	NC	NC	NC	NC	NC	NC	NC	NC	NC	NC	NC	NC	NC
chr11	AUGUSTUS	mRNA	385003	385748	0.44	+	PmML7_000275900	PmML7_000275900.1	hypothetical protein	hypothetical protein		745	214	2	No	No_REFID	No	NC	NC	NC	No	No	No	No	No	No	non-tRNA	non-tRNA	non-tRNA			NC	NC		NA	NA			None	hypothetical protein	NC	NC	NC	NC	NC	NC	NC	NC	NC	NC	NC	NC	NC	NC	NC	NC	NC	NC	NC	NC	NC	NC	NC	NC	OTHER	1	2e-06		0	0	0	71	0	0
chr11	Liftoff	mRNA	388959	391828		+	PmML7_000276000	PmML7_000276000.1	conserved Plasmodium protein, unknown function	conserved Plasmodium protein, unknown function		2869	2866	2	PmUG01_11016600	PmUG01_11016600	0	False	True	1	No	No	No	No	No	No	non-tRNA	non-tRNA	non-tRNA	1	0.987	1	.98-1	IEA	PmUG01_11016600.1	NA	PmUG01_11016600.1		OG0003958	conserved Plasmodium protein, unknown function	PmUG01_11016600	PmUG01_11_v1:420,436..423,269(+)	conserved Plasmodium protein, unknown function	2	2	1	No	No	forward	protein coding gene	No	2832	N/A	N/A	conserved Plasmodium protein, unknown function	8	OG6_379138	0	0	N/A	chr11	420,436	423,269	+	OTHER	0.748953	0.251044		0	0	0	955	0	0	1	680	1	680
chr11	Liftoff	mRNA	392996	396570		-	PmML7_000276100	PmML7_000276100.1	nuclear cap-binding protein subunit 1, putative	nuclear cap-binding protein subunit 1, putative		3574	3340	2	PmUG01_11016700	PmUG01_11016700	0	False	True	1	No	No	No	No	No	No	non-tRNA	non-tRNA	non-tRNA	0.999	0.998	.98-1	.98-1	IEA	PmUG01_11016700.1	NA	PmUG01_11016700.1		OG0003078	nuclear cap-binding protein subunit 1, putative	PmUG01_11016700	PmUG01_11_v1:424,445..428,022(-)	nuclear cap-binding protein subunit 1, putative	2	2	1	No	No	reverse	protein coding gene	No	3345	N/A	N/A	nuclear cap-binding protein subunit 1, putative	17	OG6_532920	0	0	N/A	chr11	424,445	428,022	-	OTHER	0.999926	7.8e-05		0	0	0	1113	0	0	0	0	0	0
chr11	Liftoff	mRNA	398941	407264		-	PmML7_000276200	PmML7_000276200.1	conserved Plasmodium protein, unknown function	conserved Plasmodium protein, unknown function		8323	8152	2	PmUG01_11016800	PmUG01_11016800	0	False	True	1	No	No	No	No	No	No	non-tRNA	non-tRNA	non-tRNA	1	0.999	1	.98-1	IEA	PmUG01_11016800.1	NA	PmUG01_11016800.1		OG0000655	conserved Plasmodium protein, unknown function	PmUG01_11016800	PmUG01_11_v1:430,324..438,647(-)	conserved Plasmodium protein, unknown function	2	2	1	No	No	reverse	protein coding gene	No	8154	N/A	N/A	conserved Plasmodium protein, unknown function	58	OG6_532573	0	2	N/A	chr11	430,324	438,647	-	OTHER	1	0		0	0	0	2717	2	2	1	1784	1	1784
chr11	Liftoff	mRNA	409068	410649		+	PmML7_000276300	PmML7_000276300.1	conserved Plasmodium protein, unknown function	conserved Plasmodium protein, unknown function		1581	1342	2	PmUG01_11016900	PmUG01_11016900	0	True	True	1	No	No	No	No	No	No	non-tRNA	non-tRNA	non-tRNA	1	1	1	1	IEA	PmUG01_11016900.1	NA	PmUG01_11016900.1		OG0003965	conserved Plasmodium protein, unknown function	PmUG01_11016900	PmUG01_11_v1:440,450..442,031(+)	conserved Plasmodium protein, unknown function	2	2	1	No	No	forward	protein coding gene	No	1344	N/A	N/A	conserved Plasmodium protein, unknown function	30	OG6r21_100831	0	0	N/A	chr11	440,450	442,031	+	OTHER	0.999995	5.8e-05		0	0	0	447	0	0	0	0	0	0
chr11	Pseudo	pseudogenic_transcript	411238	418016		-	PmML7_000276400	PmML7_000276400.1	conserved Plasmodium protein, unknown function	conserved Plasmodium protein, unknown function		6778	6778	1	PmUG01_11017000	PmUG01_11017000	0	False	False	0	True	No	No	No	No	True	non-tRNA	non-tRNA	non-tRNA	0.999	0.999	.98-1	.98-1	IEA	PmUG01_11017000.1	NA	PmUG01_11017000.1		OG0003953	conserved Plasmodium protein, unknown function	PmUG01_11017000	PmUG01_11_v1:442,623..449,402(-)	conserved Plasmodium protein, unknown function	1	1	1	No	No	reverse	protein coding gene	No	6780	N/A	N/A	conserved Plasmodium protein, unknown function	8	OG6r21_109983	0	2	N/A	chr11	442,623	449,402	-	OTHER	1	0		0	0	0	2193	14	14	0	0	0	0
chr11	Liftoff	mRNA	419586	420950		+	PmML7_000276500	PmML7_000276500.1	conserved Plasmodium protein, unknown function	conserved Plasmodium protein, unknown function		1364	1364	1	PmUG01_11017100	PmUG01_11017100	0	True	True	1	No	No	No	No	No	No	non-tRNA	non-tRNA	non-tRNA	1	1	1	1	IEA	PmUG01_11017100.1	NA	PmUG01_11017100.1		OG0000939	conserved Plasmodium protein, unknown function	PmUG01_11017100	PmUG01_11_v1:450,966..452,330(+)	conserved Plasmodium protein, unknown function	1	1	1	No	No	forward	protein coding gene	No	1365	N/A	N/A	conserved Plasmodium protein, unknown function	70	OG6_102663	1	0	N/A	chr11	450,966	452,330	+	OTHER	1	0		0	0	0	454	0	0	0	0	0	0
chr11	Liftoff	mRNA	422092	425578		-	PmML7_000276600	PmML7_000276600.1	glycosylphosphatidylinositol anchor attachment 1 protein, putative	glycosylphosphatidylinositol anchor attachment 1 protein, putative	GPAA1	3486	2263	5	PmUG01_11017200	PmUG01_11017200	0	True	True	1	No	No	No	No	No	No	non-tRNA	non-tRNA	non-tRNA	1	1	1	1	IEA	PmUG01_11017200.1	NA	PmUG01_11017200.1	GO:0016020,GO:0042765	OG0003305	glycosylphosphatidylinositol anchor attachment 1 protein, putative	PmUG01_11017200	PmUG01_11_v1:453,472..456,830(-)	glycosylphosphatidylinositol anchor attachment 1 protein, putative	5	5	1	No	No	reverse	protein coding gene	No	2268	GPAA1	N/A	glycosylphosphatidylinositol anchor attachment 1 protein, putative	58	OG6_104164	0	8	N/A	chr11	453,472	456,830	-	OTHER	1	2e-06		0	0	0	755	8	8	1	536	1	536
chr11	Liftoff	mRNA	427713	429936		-	PmML7_000276700	PmML7_000276700.1	conserved protein, unknown function	conserved protein, unknown function		2223	1449	3	PmUG01_11017300	PmUG01_11017300	0	True	True	1	No	No	No	No	No	No	non-tRNA	non-tRNA	non-tRNA	1	1	1	1	IEA	PmUG01_11017300.1	NA	PmUG01_11017300.1		OG0002253	conserved protein, unknown function	PmUG01_11017300	PmUG01_11_v1:458,956..461,179(-)	conserved protein, unknown function	3	3	1	No	No	reverse	protein coding gene	No	1452	N/A	N/A	conserved protein, unknown function	59	OG6_103038	0	0	N/A	chr11	458,956	461,179	-	OTHER	1	1.8e-05		0	0	0	483	0	0	0	0	0	0
chr11	Liftoff	mRNA	433583	438490		+	PmML7_000276800	PmML7_000276800.1	DNA repair endonuclease XPF, putative	DNA repair endonuclease XPF, putative	ERCC4	4907	4907	1	PmUG01_11017400	PmUG01_11017400	0	False	True	1	No	No	No	No	No	No	non-tRNA	non-tRNA	non-tRNA	1	0.999	1	.98-1	IEA	PmUG01_11017400.1	NA	PmUG01_11017400.1	GO:0004518,GO:0003677	OG0003952	DNA repair endonuclease XPF, putative	PmUG01_11017400	PmUG01_11_v1:464,806..469,713(+)	DNA repair endonuclease XPF, putative	1	1	1	No	No	forward	protein coding gene	No	4908	ERCC4	N/A	DNA repair endonuclease XPF, putative	59	OG6_101959	0	1	N/A	chr11	464,806	469,713	+	OTHER	0.999952	6.1e-05		0	0	0	1635	1	1	0	0	2	43,1286
chr11	Liftoff	mRNA	440676	442229		+	PmML7_000276900	PmML7_000276900.1	mitochondrial carrier protein, putative	mitochondrial carrier protein, putative		1553	1553	1	PmUG01_11017500	PmUG01_11017500	0	True	True	1	No	No	No	No	No	No	non-tRNA	non-tRNA	non-tRNA	1	1	1	1	IEA	PmUG01_07016700.1|PmUG01_11017500.1	NA	PmUG01_07016700.1|PmUG01_11017500.1		OG0000476	mitochondrial carrier protein, putative	PmUG01_11017500	PmUG01_11_v1:471,895..473,448(+)	mitochondrial carrier protein, putative	1	1	1	No	No	forward	protein coding gene	No	1554	N/A	N/A	mitochondrial carrier protein, putative	60	OG6_126785	0	1	N/A	chr11	471,895	473,448	+	OTHER	0.999963	6.2e-05		0	0	0	517	1	1	0	0	0	0
chr11	AUGUSTUS	mRNA	442479	442679	0.6	-	PmML7_000277000	PmML7_000277000.1	hypothetical protein	hypothetical protein		200	200	1	No	No_REFID	No	NC	NC	NC	No	No	No	No	No	No	non-tRNA	non-tRNA	non-tRNA			NC	NC		NA	NA			None	hypothetical protein	NC	NC	NC	NC	NC	NC	NC	NC	NC	NC	NC	NC	NC	NC	NC	NC	NC	NC	NC	NC	NC	NC	NC	NC	OTHER	1	2e-06		0	0	0	66	0	0
chr11	Liftoff	mRNA	444227	444505		+	PmML7_000277100	PmML7_000277100.1	mitochondrial import inner membrane translocase subunit TIM9, putative	mitochondrial import inner membrane translocase subunit TIM9, putative	TIM9	278	278	1	PmUG01_11017600	PmUG01_11017600	0	True	True	1	No	No	No	No	No	No	non-tRNA	non-tRNA	non-tRNA	1	1	1	1	IEA	PmUG01_11017600.1	NA	PmUG01_11017600.1		OG0003950	mitochondrial import inner membrane translocase subunit TIM9, putative	PmUG01_11017600	PmUG01_11_v1:475,401..475,679(+)	mitochondrial import inner membrane translocase subunit TIM9, putative	1	1	1	No	No	forward	protein coding gene	No	279	TIM9	N/A	mitochondrial import inner membrane translocase subunit TIM9, putative	60	OG6_103037	0	0	N/A	chr11	475,401	475,679	+	OTHER	1	0		0	0	0	92	0	0	0	0	0	0
chr11	Liftoff	mRNA	445274	447796		-	PmML7_000277200	PmML7_000277200.1	heptatricopeptide repeat-containing protein, putative|conserved Plasmodium protein, unknown function	heptatricopeptide repeat-containing protein, putative|conserved Plasmodium protein, unknown function		2522	2522	1	PmUG01_11017700	PmUG01_11017700	0	True	True	1	No	No	No	No	No	No	non-tRNA	non-tRNA	non-tRNA	1	0.999	1	.98-1	IEA|IEA	PmUG01_11017700.1|PmUG01_03023200.1	NA	PmUG01_03023200.1|PmUG01_11017700.1		OG0000471	heptatricopeptide repeat-containing protein, putative|conserved Plasmodium protein, unknown function	PmUG01_11017700	PmUG01_11_v1:476,464..478,986(-)	heptatricopeptide repeat-containing protein, putative	1	1	1	No	No	reverse	protein coding gene	No	2523	N/A	N/A	heptatricopeptide repeat-containing protein, putative	60	OG6_532965	0	0	N/A	chr11	476,464	478,986	-	OTHER	1	0		0	0	0	840	0	0	1	355	1	355
chr11	Liftoff	mRNA	449224	451117		+	PmML7_000277300	PmML7_000277300.1	ribosomal protein L1, putative	ribosomal protein L1, putative		1893	927	6	PmUG01_11017800	PmUG01_11017800	0	True	True	1	No	No	No	No	No	No	non-tRNA	non-tRNA	non-tRNA	1	0.998	1	.98-1	IEA	PmUG01_11017800.1	NA	PmUG01_11017800.1		OG0002518	ribosomal protein L1, putative	PmUG01_11017800	PmUG01_11_v1:480,419..482,306(+)	ribosomal protein L1, putative	6	6	1	No	No	forward	protein coding gene	No	933	N/A	N/A	ribosomal protein L1, putative	65	OG6_102551	0	0	N/A	chr11	480,419	482,306	+	OTHER	1	0		0	0	0	310	0	0	0	0	0	0
chr11	Liftoff	mRNA	451303	453376		-	PmML7_000277400	PmML7_000277400.1	non-structural maintenance of chromosomes element 1, putative	non-structural maintenance of chromosomes element 1, putative		2073	678	6	PmUG01_11017900	PmUG01_11017900	0	True	True	1	No	No	No	No	No	No	non-tRNA	non-tRNA	non-tRNA	1	1	1	1	IEA	PmUG01_11017900.1	NA	PmUG01_11017900.1		OG0003276	non-structural maintenance of chromosomes element 1, putative	PmUG01_11017900	PmUG01_11_v1:482,492..484,567(-)	non-structural maintenance of chromosomes element 1, putative	6	6	1	No	No	reverse	protein coding gene	No	684	N/A	N/A	non-structural maintenance of chromosomes element 1, putative	59	OG6_103559	0	0	N/A	chr11	482,492	484,567	-	OTHER	1	0		0	0	0	227	0	0	0	0	0	0
chr11	AUGUSTUS	mRNA	455537	456232	1	+	PmML7_000277500	PmML7_000277500.1	hypothetical protein	hypothetical protein		695	289	2	No	No_REFID	No	NC	NC	NC	No	No	No	No	No	No	non-tRNA	non-tRNA	non-tRNA			NC	NC		NA	NA			None	hypothetical protein	NC	NC	NC	NC	NC	NC	NC	NC	NC	NC	NC	NC	NC	NC	NC	NC	NC	NC	NC	NC	NC	NC	NC	NC	OTHER	1	0		0	0	0	96	0	0
chr11	Liftoff	mRNA	456572	458797		+	PmML7_000277600	PmML7_000277600.1	ABC transporter E family member 1, putative	ABC transporter E family member 1, putative	ABCE1	2225	1954	2	PmUG01_11018000	PmUG01_11018000	0	True	True	1	No	No	No	No	No	No	non-tRNA	non-tRNA	non-tRNA	1	1	1	1	IEA	PmUG01_11018000.1	NA	PmUG01_11018000.1	GO:0005524	OG0001751	ABC transporter E family member 1, putative	PmUG01_11018000	PmUG01_11_v1:487,757..489,978(+)	ABC transporter E family member 1, putative	2	2	1	No	No	forward	protein coding gene	No	1956	ABCE1	N/A	ABC transporter E family member 1, putative	60	OG6_101314	0	0	N/A	chr11	487,757	489,978	+	OTHER	1	1e-06		0	0	0	651	0	0	0	0	0	0
chr11	Liftoff	mRNA	460786	462397		+	PmML7_000277700	PmML7_000277700.1	26S proteasome regulatory subunit RPN11, putative	26S proteasome regulatory subunit RPN11, putative	RPN11	1611	933	3	PmUG01_11018100	PmUG01_11018100	0	True	True	1	No	No	No	No	No	No	non-tRNA	non-tRNA	non-tRNA	1	1	1	1	IEA	PmUG01_11018100.1	NA	PmUG01_11018100.1	GO:0005515,GO:0008233,GO:0008237	OG0003351	26S proteasome regulatory subunit RPN11, putative	PmUG01_11018100	PmUG01_11_v1:491,968..493,579(+)	26S proteasome regulatory subunit RPN11, putative	3	3	1	No	No	forward	protein coding gene	No	936	RPN11	N/A	26S proteasome regulatory subunit RPN11, putative	60	OG6_101835	0	0	N/A	chr11	491,968	493,579	+	OTHER	1	0		0	0	0	311	0	0	0	0	0	0
chr11	Liftoff	mRNA	463715	464446		+	PmML7_000277800	PmML7_000277800.1	conserved protein, unknown function	conserved protein, unknown function		731	374	4	PmUG01_11018200	PmUG01_11018200	0	True	True	1	No	No	No	No	No	No	non-tRNA	non-tRNA	non-tRNA	1	1	1	1	IEA	PmUG01_11018200.1	NA	PmUG01_11018200.1		OG0000919	conserved protein, unknown function	PmUG01_11018200	PmUG01_11_v1:494,897..495,628(+)	conserved protein, unknown function	4	4	1	No	No	forward	protein coding gene	No	378	N/A	N/A	conserved protein, unknown function	56	OG6_146111	0	0	MFKNIFLCFSFLLFSQLNYILC	chr11	494,897	495,628	+	SP	0.000532	0.999438	CS pos: 22-23. Pr: 0.9708	22	0.99943787	1	125	0	0	0	0	0	0
chr11	Liftoff	mRNA	465019	465807		-	PmML7_000277900	PmML7_000277900.1	conserved Plasmodium protein, unknown function	conserved Plasmodium protein, unknown function		788	788	1	PmUG01_11018300	PmUG01_11018300	0	True	True	1	No	No	No	No	No	No	non-tRNA	non-tRNA	non-tRNA	1	1	1	1	IEA	PmUG01_11018300.1	NA	PmUG01_11018300.1		OG0003947	conserved Plasmodium protein, unknown function	PmUG01_11018300	PmUG01_11_v1:496,201..496,989(-)	conserved Plasmodium protein, unknown function	1	1	1	No	No	reverse	protein coding gene	No	789	N/A	N/A	conserved Plasmodium protein, unknown function	42	OG6_533602	0	0	MKGYITYILFLLFLHVVIA	chr11	496,201	496,989	-	SP	0.006567	0.993403	CS pos: 19-20. Pr: 0.9624	19	0.99340266	1	262	0	0	0	0	0	0
chr11	Pseudo	pseudogenic_transcript	467718	471000		-	PmML7_000278000	PmML7_000278000.1	secreted ookinete protein, putative	secreted ookinete protein, putative		3282	3282	1	PmUG01_11018400	PmUG01_11018400	0	False	False	0	True	No	No	No	No	True	non-tRNA	non-tRNA	non-tRNA	1	0.998	1	.98-1	IEA	PmUG01_11018400.1	NA	PmUG01_11018400.1		OG0003175	secreted ookinete protein, putative	PmUG01_11018400	PmUG01_11_v1:498,901..502,179(-)	secreted ookinete protein, putative	1	1	1	No	No	reverse	protein coding gene	No	3279	PSOP2	N/A	secreted ookinete protein, putative	44	OG6_111908	0	0	MGKFKLLATFFCCLSVCFP	chr11	498,901	502,179	-	SP	0.209587	0.790397	CS pos: 24-25. Pr: 0.4578	24	0.7903968	1	991	4	3	0	0	2	77,485
chr11	AUGUSTUS	mRNA	472662	473525	0.41	-	PmML7_000278100	PmML7_000278100.1	alanine--tRNA ligase, putative	alanine--tRNA ligase, putative	AlaRS	863	591	3	No	No_REFID	No	NC	NC	NC	No	No	No	No	No	No	non-tRNA	non-tRNA	non-tRNA			NC	NC	IEA	PmUG01_11018500.1	NA	PmUG01_11018500.1		OG0003172	alanine--tRNA ligase, putative	NC	NC	NC	NC	NC	NC	NC	NC	NC	NC	NC	NC	NC	NC	NC	NC	NC	NC	NC	NC	NC	NC	NC	NC	OTHER	1	0		0	0	0	197	0	0
chr11	Liftoff	mRNA	474908	476068		+	PmML7_000278200	PmML7_000278200.1	ribosome biogenesis protein MRT4, putative	ribosome biogenesis protein MRT4, putative		1160	669	3	PmUG01_11018600	PmUG01_11018600	0	True	True	1	No	No	No	No	No	No	non-tRNA	non-tRNA	non-tRNA	1	1	1	1	IEA	PmUG01_11018600.1	NA	PmUG01_11018600.1		OG0003946	ribosome biogenesis protein MRT4, putative	PmUG01_11018600	PmUG01_11_v1:509,372..510,531(+)	ribosome biogenesis protein MRT4, putative	3	3	1	No	No	forward	protein coding gene	No	672	N/A	N/A	ribosome biogenesis protein MRT4, putative	61	OG6_102229	0	0	N/A	chr11	509,372	510,531	+	OTHER	1	0		0	0	0	223	0	0	0	0	0	0
chr11	Pseudo	pseudogenic_transcript	476759	478142		-	PmML7_000278300	PmML7_000278300.1	NADH-cytochrome b5 reductase, putative	NADH-cytochrome b5 reductase, putative		1383	1077	2	PmUG01_11018700	PmUG01_11018700	0	False	False	0	True	No	No	No	No	True	non-tRNA	non-tRNA	non-tRNA	1	0.998	1	.98-1	IEA	PmUG01_11018700.1	NA	PmUG01_11018700.1		OG0001260	NADH-cytochrome b5 reductase, putative	PmUG01_11018700	PmUG01_11_v1:511,224..512,606(-)	NADH-cytochrome b5 reductase, putative	2	2	1	No	No	reverse	protein coding gene	No	1077	N/A	N/A	NADH-cytochrome b5 reductase, putative	59	OG6_100179	0	1	N/A	chr11	511,224	512,606	-	OTHER	0.999916	0.000116		0	0	0	345	1	1	0	0	0	0
chr11	Liftoff	mRNA	480491	483799		-	PmML7_000278400	PmML7_000278400.1	conserved Plasmodium protein, unknown function	conserved Plasmodium protein, unknown function		3308	3308	1	PmUG01_11018800	PmUG01_11018800	0	True	True	1	No	No	No	No	No	No	non-tRNA	non-tRNA	non-tRNA	1	1	1	1	IEA	PmUG01_11018800.1	NA	PmUG01_11018800.1		OG0003944	conserved Plasmodium protein, unknown function	PmUG01_11018800	PmUG01_11_v1:514,948..518,256(-)	conserved Plasmodium protein, unknown function	1	1	1	No	No	reverse	protein coding gene	No	3309	N/A	N/A	conserved Plasmodium protein, unknown function	60	OG6_533107	0	0	N/A	chr11	514,948	518,256	-	OTHER	1	2e-06		0	0	0	1102	0	0	1	881	1	881
chr11	Liftoff	mRNA	485713	487616		+	PmML7_000278500	PmML7_000278500.1	conserved Plasmodium protein, unknown function	conserved Plasmodium protein, unknown function		1903	1046	4	PmUG01_11018900	PmUG01_11018900	0	True	True	1	No	No	No	No	No	No	non-tRNA	non-tRNA	non-tRNA	1	1	1	1	IEA	PmUG01_11018900.1	NA	PmUG01_11018900.1		OG0001454	conserved Plasmodium protein, unknown function	PmUG01_11018900	PmUG01_11_v1:520,170..522,061(+)	conserved Plasmodium protein, unknown function	4	4	1	No	No	forward	protein coding gene	No	1050	N/A	N/A	conserved Plasmodium protein, unknown function	60	OG6_110052	0	1	N/A	chr11	520,170	522,061	+	OTHER	0.981655	0.018365		0	0	0	349	1	1	0	0	0	0
chr11	AUGUSTUS	mRNA	487780	489561	1	-	PmML7_000278600	PmML7_000278600.1	CLAMP domain-containing protein, putative	CLAMP domain-containing protein, putative		1781	1122	3	No	No_REFID	No	NC	NC	NC	No	No	No	No	No	No	non-tRNA	non-tRNA	non-tRNA			NC	NC	IEA	PmUG01_11019000.1	NA	PmUG01_11019000.1		OG0002844	CLAMP domain-containing protein, putative	NC	NC	NC	NC	NC	NC	NC	NC	NC	NC	NC	NC	NC	NC	NC	NC	NC	NC	NC	NC	NC	NC	NC	NC	OTHER	1	0		0	0	0	374	0	0
chr11	Pseudo	pseudogenic_transcript	491364	492676		-	PmML7_000278700	PmML7_000278700.1	RNA-binding protein, putative|U1 small nuclear ribonucleoprotein 70 kDa homolog, putative|RNA-binding protein musashi, putative	RNA-binding protein, putative|U1 small nuclear ribonucleoprotein 70 kDa homolog, putative|RNA-binding protein musashi, putative		1312	1312	1	PmUG01_11019100	PmUG01_11019100	0	False	False	0	True	No	No	No	No	True	non-tRNA	non-tRNA	non-tRNA	0.985	0.985	.98-1	.98-1	IEA|IEA|IEA	PmUG01_11025200.1|PmUG01_14034000.1|PmUG01_11019100.1|PmUG01_07028200.1	NA	PmUG01_07028200.1|PmUG01_11019100.1|PmUG01_11025200.1|PmUG01_14034000.1|PmML7_000284700.1		OG0000121	RNA-binding protein, putative|U1 small nuclear ribonucleoprotein 70 kDa homolog, putative|RNA-binding protein musashi, putative	PmUG01_11019100	PmUG01_11_v1:525,763..527,094(-)	U1 small nuclear ribonucleoprotein 70 kDa homolog, putative	1	1	1	No	No	reverse	protein coding gene	No	1332	SNP1	N/A	U1 small nuclear ribonucleoprotein 70 kDa homolog, putative	62	OG6_102349	0	0	N/A	chr11	525,763	527,094	-	OTHER	0.999955	8.2e-05		0	0	0	417	1	1	0	0	0	0
chr11	Pseudo	pseudogenic_transcript	494245	495703		+	PmML7_000278800	PmML7_000278800.1	suppressor of kinetochore protein 1, putative	suppressor of kinetochore protein 1, putative		1458	483	5	PmUG01_11019200	PmUG01_11019200	0	False	False	0	True	No	No	No	No	True	non-tRNA	non-tRNA	non-tRNA	0.997	0.997	.98-1	.98-1	IEA	PmUG01_11019200.1	NA	PmUG01_11019200.1	GO:0006511	OG0001304	suppressor of kinetochore protein 1, putative	PmUG01_11019200	PmUG01_11_v1:528,645..530,076(+)	suppressor of kinetochore protein 1, putative	5	5	1	No	No	forward	protein coding gene	No	489	SKP1	N/A	suppressor of kinetochore protein 1, putative	61	OG6_100934	0	0	N/A	chr11	528,645	530,076	+	OTHER	1	3.2e-05		0	0	0	153	0	0	0	0	0	0
chr11	Pseudo	pseudogenic_transcript	498719	501485		-	PmML7_000278900	PmML7_000278900.1	conserved protein, unknown function	conserved protein, unknown function		2766	2235	3	PmUG01_11019300	PmUG01_11019300	0	False	False	0	No	No	True	No	No	No	non-tRNA	non-tRNA	non-tRNA	0.998	0.991	.98-1	.98-1	IEA	PmUG01_11019300.1	NA	PmUG01_11019300.1		OG0002190	conserved protein, unknown function	PmUG01_11019300	PmUG01_11_v1:533,049..535,808(-)	conserved protein, unknown function	3	3	1	No	No	reverse	protein coding gene	No	2226	N/A	N/A	conserved protein, unknown function	20	OG6r21_102123	0	0	N/A	chr11	533,049	535,808	-	OTHER	1	0		0	0	0	689	7	7	0	0	0	0
chr11	AUGUSTUS	mRNA	504600	505619	0.42	-	PmML7_000279000	PmML7_000279000.1	conserved Plasmodium protein, unknown function	conserved Plasmodium protein, unknown function		1019	474	3	No	No_REFID	No	NC	NC	NC	No	No	No	No	No	No	non-tRNA	non-tRNA	non-tRNA			NC	NC	IEA	PmUG01_11019500.1	NA	PmUG01_11019500.1		OG0003237	conserved Plasmodium protein, unknown function	NC	NC	NC	NC	NC	NC	NC	NC	NC	NC	NC	NC	NC	NC	NC	NC	NC	NC	NC	NC	NC	NC	NC	NC	OTHER	0.999959	4.2e-05		0	0	0	158	0	0	0	0	0	0
chr11	Pseudo	pseudogenic_transcript	508128	509869		+	PmML7_000279100	PmML7_000279100.1	signal recognition particle receptor subunit alpha, putative	signal recognition particle receptor subunit alpha, putative		1741	1741	1	PmUG01_11019600	PmUG01_11019600	0	False	False	0	True	No	No	No	No	True	non-tRNA	non-tRNA	non-tRNA	0.999	0.998	.98-1	.98-1	IEA	PmUG01_11019600.1	NA	PmUG01_11019600.1	GO:0005525,GO:0006614,GO:0003924,GO:0005047,GO:0006886,GO:0005785	OG0002507	signal recognition particle receptor subunit alpha, putative	PmUG01_11019600	PmUG01_11_v1:548,257..549,999(+)	signal recognition particle receptor subunit alpha, putative	1	1	1	No	No	forward	protein coding gene	No	1743	SRPR-alpha	N/A	signal recognition particle receptor subunit alpha, putative	61	OG6_100631	0	0	N/A	chr11	548,257	549,999	+	OTHER	1	4e-05		0	0	0	549	1	1	0	0	0	0
chr11	Liftoff	mRNA	511912	512349		-	PmML7_000279200	PmML7_000279200.1	nucleoside diphosphate kinase, putative	nucleoside diphosphate kinase, putative	NDK	437	437	1	PmUG01_11019700	PmUG01_11019700	0	True	True	1	No	No	No	No	No	No	non-tRNA	non-tRNA	non-tRNA	1	1	1	1	IEA	PmUG01_11019700.1	NA	PmUG01_11019700.1		OG0003093	nucleoside diphosphate kinase, putative	PmUG01_11019700	PmUG01_11_v1:552,052..552,489(-)	nucleoside diphosphate kinase, putative	1	1	1	No	No	reverse	protein coding gene	No	438	NDK	N/A	nucleoside diphosphate kinase, putative	61	OG6_100304	0	0	N/A	chr11	552,052	552,489	-	OTHER	1	0		0	0	0	145	0	0	0	0	0	0
chr11	AUGUSTUS	mRNA	516141	516473	0.95	-	PmML7_000279300	PmML7_000279300.1	hypothetical protein	hypothetical protein		332	332	1	No	No_REFID	No	NC	NC	NC	No	No	No	No	No	No	non-tRNA	non-tRNA	non-tRNA			NC	NC		NA	NA			None	hypothetical protein	NC	NC	NC	NC	NC	NC	NC	NC	NC	NC	NC	NC	NC	NC	NC	NC	NC	NC	NC	NC	NC	NC	NC	NC	OTHER	1	0		0	0	0	110	0	0
chr11	Liftoff	mRNA	516750	520319		+	PmML7_000279400	PmML7_000279400.1	rhoptry protein RHOP148, putative	rhoptry protein RHOP148, putative	RHOP148	3569	3569	1	PmUG01_11019800	PmUG01_11019800	0	False	True	1	No	No	No	No	No	No	non-tRNA	non-tRNA	non-tRNA	1	0.994	1	.98-1	IEA	PmUG01_11019800.1	NA	PmUG01_11019800.1		OG0001603	rhoptry protein RHOP148, putative	PmUG01_11019800	PmUG01_11_v1:556,939..560,490(+)	rhoptry protein RHOP148, putative	1	1	1	No	No	forward	protein coding gene	No	3552	RHOP148	N/A	rhoptry protein RHOP148, putative	7	OG6_117000	1	0	N/A	chr11	556,939	560,490	+	OTHER	1	0		0	0	0	1189	0	0	0	0	1	565
chr11	Pseudo	pseudogenic_transcript	523561	537916		+	PmML7_000279500	PmML7_000279500.1	conserved Plasmodium protein, unknown function	conserved Plasmodium protein, unknown function		14355	12101	5	PmUG01_11019900	PmUG01_11019900	0	False	False	0	True	No	No	No	No	True	non-tRNA	non-tRNA	non-tRNA	0.999	0.995	.98-1	.98-1	IEA	PmUG01_11019900.1	NA	PmUG01_11019900.1		OG0003942	conserved Plasmodium protein, unknown function	PmUG01_11019900	PmUG01_11_v1:563,735..578,075(+)	conserved Plasmodium protein, unknown function	5	5	1	No	No	forward	protein coding gene	No	12075	N/A	N/A	conserved Plasmodium protein, unknown function	51	OG6_533016	0	4	N/A	chr11	563,735	578,075	+	OTHER	1	0		0	0	0	3926	4	4	1	33	1	33
chr11	Liftoff	mRNA	538951	539394		-	PmML7_000279600	PmML7_000279600.1	conserved protein, unknown function	conserved protein, unknown function		443	443	1	PmUG01_11020000	PmUG01_11020000	0	True	True	1	No	No	No	No	No	No	non-tRNA	non-tRNA	non-tRNA	1	1	1	1	IEA	PmUG01_11020000.1	NA	PmUG01_11020000.1		OG0000886	conserved protein, unknown function	PmUG01_11020000	PmUG01_11_v1:579,102..579,545(-)	conserved protein, unknown function	1	1	1	No	No	reverse	protein coding gene	No	444	N/A	N/A	conserved protein, unknown function	61	OG6_160753	0	0	N/A	chr11	579,102	579,545	-	OTHER	0.995416	0.004602		0	0	0	147	0	0	0	0	0	0
chr11	Pseudo	pseudogenic_transcript	541173	541783		-	PmML7_000279700	PmML7_000279700.1	DIP13 homolog, putative	DIP13 homolog, putative		610	378	2	PmUG01_11020100	PmUG01_11020100	0	False	False	0	True	No	No	No	No	True	non-tRNA	non-tRNA	non-tRNA	0.989	0.989	.98-1	.98-1	IEA	PmUG01_11020100.1	NA	PmUG01_11020100.1		OG0003937	DIP13 homolog, putative	PmUG01_11020100	PmUG01_11_v1:581,276..581,889(-)	DIP13 homolog, putative	2	2	1	No	No	reverse	protein coding gene	No	384	DIP13	N/A	DIP13 homolog, putative	60	OG6_104424	0	0	N/A	chr11	581,276	581,889	-	OTHER	1	0		0	0	0	118	0	0	0	0	0	0
chr11	Liftoff	mRNA	543076	543342		-	PmML7_000279800	PmML7_000279800.1	conserved Plasmodium protein, unknown function	conserved Plasmodium protein, unknown function		266	266	1	PmUG01_11020200	PmUG01_11020200	0	True	True	1	No	No	No	No	No	No	non-tRNA	non-tRNA	non-tRNA	1	1	1	1	IEA	PmUG01_11020200.1	NA	PmUG01_11020200.1		OG0003936	conserved Plasmodium protein, unknown function	PmUG01_11020200	PmUG01_11_v1:583,183..583,449(-)	conserved Plasmodium protein, unknown function	1	1	1	No	No	reverse	protein coding gene	No	267	N/A	N/A	conserved Plasmodium protein, unknown function	59	OG6_532317	0	0	N/A	chr11	583,183	583,449	-	OTHER	1	3.8e-05		0	0	0	88	0	0	0	0	0	0
chr11	Pseudo	pseudogenic_transcript	545402	546476		+	PmML7_000279900	PmML7_000279900.1	Ubiquitin family, putative	Ubiquitin family, putative		1074	384	2	PmUG01_11020300	PmUG01_11020300	0	False	False	0	True	No	No	No	No	True	non-tRNA	non-tRNA	non-tRNA	0.997	0.997	.98-1	.98-1	IEA	NA	PF00240		GO:0005515	None	Ubiquitin family, putative	PmUG01_11020300	PmUG01_11_v1:585,505..586,565(+)	ubiquitin-60S ribosomal protein L40, putative	2	2	1	No	No	forward	protein coding gene	No	387	N/A	N/A	ubiquitin-60S ribosomal protein L40, putative	62	OG6_101560	0	0	N/A	chr11	585,505	586,565	+	OTHER	0.999753	0.000242		0	0	0	119	0	0	0	0	0	0
chr11	Pseudo	pseudogenic_transcript	547428	549103		-	PmML7_000280000	PmML7_000280000.1	conserved Plasmodium protein, unknown function	conserved Plasmodium protein, unknown function		1675	1001	3	PmUG01_11020400	PmUG01_11020400	0	False	False	0	True	No	No	No	No	True	non-tRNA	non-tRNA	non-tRNA	0.995	0.993	.98-1	.98-1	IEA	PmUG01_11020400.1	NA	PmUG01_11020400.1		OG0003960	conserved Plasmodium protein, unknown function	PmUG01_11020400	PmUG01_11_v1:587,517..589,196(-)	conserved Plasmodium protein, unknown function	3	3	1	No	No	reverse	protein coding gene	No	1008	N/A	N/A	conserved Plasmodium protein, unknown function	61	OG6_532553	0	0	N/A	chr11	587,517	589,196	-	OTHER	0.999998	1.9e-05		0	0	0	316	0	0	0	0	1	135
chr11	Pseudo	pseudogenic_transcript	551849	553789		+	PmML7_000280100	PmML7_000280100.1	SNARE associated Golgi protein, putative	SNARE associated Golgi protein, putative		1940	1488	3	PmUG01_11020500	PmUG01_11020500	0	False	False	0	No	No	True	No	No	No	non-tRNA	non-tRNA	non-tRNA	0.999	0.993	.98-1	.98-1	IEA	PmUG01_11020500.1	NA	PmUG01_11020500.1		OG0001263	SNARE associated Golgi protein, putative	PmUG01_11020500	PmUG01_11_v1:593,137..595,071(+)	SNARE associated Golgi protein, putative	3	3	1	No	No	forward	protein coding gene	No	1485	N/A	N/A	SNARE associated Golgi protein, putative	60	OG6_108915	0	6	N/A	chr11	593,137	595,071	+	OTHER	1	1.4e-05		0	0	0	455	6	6	1	231	2	231,357
chr11	Liftoff	mRNA	554174	557392		-	PmML7_000280200	PmML7_000280200.1	DNA topoisomerase 6 subunit B, putative	DNA topoisomerase 6 subunit B, putative	TOP6B	3218	1765	8	PmUG01_11020600	PmUG01_11020600	0	False	True	1	No	No	No	No	No	No	non-tRNA	non-tRNA	non-tRNA	1	0.993	1	.98-1	IEA	PmUG01_11020600.1	NA	PmUG01_11020600.1		OG0000960	DNA topoisomerase 6 subunit B, putative	PmUG01_11020600	PmUG01_11_v1:595,456..598,663(-)	DNA topoisomerase 6 subunit B, putative	8	8	1	No	No	reverse	protein coding gene	No	1761	TOP6B	N/A	DNA topoisomerase 6 subunit B, putative	54	OG6_142820	0	0	N/A	chr11	595,456	598,663	-	OTHER	1	0		0	0	0	590	0	0	0	0	0	0
chr11	Liftoff	mRNA	558218	559852		-	PmML7_000280300	PmML7_000280300.1	aminomethyltransferase, putative|aminomethyltransferase, mitochondrial, putative	aminomethyltransferase, putative|aminomethyltransferase, mitochondrial, putative	GCVT	1634	1198	2	PmUG01_11020700	PmUG01_11020700	0	True	True	1	No	No	No	No	No	No	non-tRNA	non-tRNA	non-tRNA	1	1	1	1	IEA|IEA	PmUG01_12020900.1|PmUG01_11020700.1	NA	PmUG01_11020700.1|PmUG01_12020900.1		OG0000434	aminomethyltransferase, putative|aminomethyltransferase, mitochondrial, putative	PmUG01_11020700	PmUG01_11_v1:599,489..601,122(-)	aminomethyltransferase, mitochondrial, putative	2	2	1	No	No	reverse	protein coding gene	No	1200	GCVT	N/A	aminomethyltransferase, mitochondrial, putative	61	OG6_101103	0	0	N/A	chr11	599,489	601,122	-	OTHER	1	0		0	0	0	399	0	0	1	288	1	288
chr11	Liftoff	mRNA	561102	562772		+	PmML7_000280400	PmML7_000280400.1	adenylyltransferase and sulfurtransferase UBA4, putative	adenylyltransferase and sulfurtransferase UBA4, putative	UBA4	1670	1670	1	PmUG01_11020800	PmUG01_11020800	0	True	True	1	No	No	No	No	No	No	non-tRNA	non-tRNA	non-tRNA	1	1	1	1	IEA	PmUG01_11020800.1	NA	PmUG01_11020800.1		OG0002250	adenylyltransferase and sulfurtransferase UBA4, putative	PmUG01_11020800	PmUG01_11_v1:602,391..604,061(+)	adenylyltransferase and sulfurtransferase UBA4, putative	1	1	1	No	No	forward	protein coding gene	No	1671	UBA4	N/A	adenylyltransferase and sulfurtransferase UBA4, putative	61	OG6_100543	0	1	N/A	chr11	602,391	604,061	+	OTHER	0.999938	6.9e-05		0	0	0	556	1	1	0	0	1	208
chr11	Pseudo	pseudogenic_transcript	564805	567121		+	PmML7_000280500	PmML7_000280500.1	conserved Plasmodium protein, unknown function	conserved Plasmodium protein, unknown function		2316	2316	1	PmUG01_11020900	PmUG01_11020900	0	False	False	0	True	No	No	No	No	True	non-tRNA	non-tRNA	non-tRNA	0.998	0.991	.98-1	.98-1	IEA	PmUG01_11020900.1	NA	PmUG01_11020900.1		OG0003550	conserved Plasmodium protein, unknown function	PmUG01_11020900	PmUG01_11_v1:606,149..608,452(+)	conserved Plasmodium protein, unknown function	1	1	1	No	No	forward	protein coding gene	No	2304	N/A	N/A	conserved Plasmodium protein, unknown function	1	OG6_134615	0	1	N/A	chr11	606,149	608,452	+	OTHER	1	4e-06		0	0	0	684	5	5	0	0	0	0
chr11	Liftoff	mRNA	568405	568560		-	PmML7_000280600	PmML7_000280600.1	conserved protein, unknown function	conserved protein, unknown function		155	155	1	PmUG01_11021000	PmUG01_11021000	0	True	True	1	No	No	No	No	No	No	non-tRNA	non-tRNA	non-tRNA	1	1	1	1	IEA	PmUG01_11021000.1	NA	PmUG01_11021000.1		OG0002623	conserved protein, unknown function	PmUG01_11021000	PmUG01_11_v1:609,743..609,898(-)	conserved protein, unknown function	1	1	1	No	No	reverse	protein coding gene	No	156	N/A	N/A	conserved protein, unknown function	54	OG6_215373	0	1	N/A	chr11	609,743	609,898	-	OTHER	0.999985	2e-06		0	0	0	51	1	1	0	0	0	0
chr11	Liftoff	mRNA	569812	570816		+	PmML7_000280700	PmML7_000280700.1	ribosomal protein S17, mitochondrial, putative	ribosomal protein S17, mitochondrial, putative	mtRPS17	1004	342	3	PmUG01_11021100	PmUG01_11021100	0	True	True	1	No	No	No	No	No	No	non-tRNA	non-tRNA	non-tRNA	1	1	1	1	IEA	PmUG01_11021100.1	NA	PmUG01_11021100.1	GO:0006412,GO:0003735,GO:0005840	OG0002210	ribosomal protein S17, mitochondrial, putative	PmUG01_11021100	PmUG01_11_v1:611,149..612,154(+)	ribosomal protein S17, mitochondrial, putative	3	3	1	No	No	forward	protein coding gene	No	345	mtRPS17	N/A	ribosomal protein S17, mitochondrial, putative	122	OG6_100208	1	0	N/A	chr11	611,149	612,154	+	OTHER	1	0		0	0	0	114	0	0	0	0	0	0
chr11	Liftoff	mRNA	571186	572166		-	PmML7_000280800	PmML7_000280800.1	conserved Plasmodium protein, unknown function	conserved Plasmodium protein, unknown function		980	980	1	PmUG01_11021200	PmUG01_11021200	0	True	True	1	No	No	No	No	No	No	non-tRNA	non-tRNA	non-tRNA	1	1	1	1	IEA	PmUG01_11021200.1	NA	PmUG01_11021200.1	GO:0000381	OG0003933	conserved Plasmodium protein, unknown function	PmUG01_11021200	PmUG01_11_v1:612,524..613,504(-)	conserved Plasmodium protein, unknown function	1	1	1	No	No	reverse	protein coding gene	No	981	N/A	N/A	conserved Plasmodium protein, unknown function	56	OG6_533453	0	0	N/A	chr11	612,524	613,504	-	OTHER	1	2e-06		0	0	0	326	0	0	0	0	1	236
chr11	Liftoff	mRNA	572868	574495		+	PmML7_000280900	PmML7_000280900.1	ferrochelatase, putative	ferrochelatase, putative	FC	1627	1049	4	PmUG01_11021300	PmUG01_11021300	0	True	True	1	No	No	No	No	No	No	non-tRNA	non-tRNA	non-tRNA	1	1	1	1	IEA	PmUG01_11021300.1	NA	PmUG01_11021300.1	GO:0006783,GO:0004325	OG0003191	ferrochelatase, putative	PmUG01_11021300	PmUG01_11_v1:614,214..615,842(+)	ferrochelatase, putative	4	4	1	No	No	forward	protein coding gene	No	1053	FC	N/A	ferrochelatase, putative	61	OG6_101310	0	0	N/A	chr11	614,214	615,842	+	OTHER	0.999644	0.000364		0	0	0	350	0	0	0	0	1	278
chr11	Liftoff	mRNA	575936	577721		+	PmML7_000281000	PmML7_000281000.1	DNA-directed RNA polymerases I, II, and III subunit RPABC1, putative	DNA-directed RNA polymerases I, II, and III subunit RPABC1, putative	RPB5	1785	611	7	PmUG01_11021400	PmUG01_11021400	0	True	True	1	No	No	No	No	No	No	non-tRNA	non-tRNA	non-tRNA	1	1	1	1	IEA	PmUG01_11021400.1	NA	PmUG01_11021400.1	GO:0006351,GO:0003899,GO:0003677	OG0000525	DNA-directed RNA polymerases I, II, and III subunit RPABC1, putative	PmUG01_11021400	PmUG01_11_v1:617,283..619,058(+)	DNA-directed RNA polymerases I, II, and III subunit RPABC1, putative	7	7	1	No	No	forward	protein coding gene	No	618	RPB5	N/A	DNA-directed RNA polymerases I, II, and III subunit RPABC1, putative	62	OG6_101049	0	0	N/A	chr11	617,283	619,058	+	OTHER	1	0		0	0	0	205	0	0	2	83,152	2	83,152
chr11	Liftoff	mRNA	578398	579609		-	PmML7_000281100	PmML7_000281100.1	WD repeat-containing protein, putative	WD repeat-containing protein, putative		1211	1211	1	PmUG01_11021500	PmUG01_11021500	0	False	True	1	No	No	No	No	No	No	non-tRNA	non-tRNA	non-tRNA	1	0.999	1	.98-1	IEA	PmUG01_11021500.1	NA	PmUG01_11021500.1		OG0003587	WD repeat-containing protein, putative	PmUG01_11021500	PmUG01_11_v1:619,763..620,974(-)	WD repeat-containing protein, putative	1	1	1	No	No	reverse	protein coding gene	No	1212	N/A	N/A	WD repeat-containing protein, putative	1	OG6_124071	0	0	N/A	chr11	619,763	620,974	-	OTHER	1	3e-06		0	0	0	403	0	0	0	0	0	0
chr11	Liftoff	mRNA	580432	582924		-	PmML7_000281200	PmML7_000281200.1	aldehyde reductase, putative	aldehyde reductase, putative		2492	2492	1	PmUG01_11021600	PmUG01_11021600	0	True	True	1	No	No	No	No	No	No	non-tRNA	non-tRNA	non-tRNA	1	1	1	1	IEA	PmUG01_11021600.1	NA	PmUG01_11021600.1		OG0001067	aldehyde reductase, putative	PmUG01_11021600	PmUG01_11_v1:621,800..624,292(-)	aldehyde reductase, putative	1	1	1	No	No	reverse	protein coding gene	No	2493	N/A	N/A	aldehyde reductase, putative	61	OG6_101126	0	1	N/A	chr11	621,800	624,292	-	SP	0.000329	0.999649	CS pos: 26-27. Pr: 0.9754	26	0.999649	1	830	1	0	0	0	0	0
chr11	Liftoff	mRNA	584156	585790		-	PmML7_000281300	PmML7_000281300.1	exosome complex component RRP45, putative	exosome complex component RRP45, putative	RRP45	1634	1634	1	PmUG01_11021700	PmUG01_11021700	0	True	True	1	No	No	No	No	No	No	non-tRNA	non-tRNA	non-tRNA	1	1	1	1	IEA	PmUG01_11021700.1	NA	PmUG01_11021700.1		OG0002186	exosome complex component RRP45, putative	PmUG01_11021700	PmUG01_11_v1:625,507..627,141(-)	exosome complex component RRP45, putative	1	1	1	No	No	reverse	protein coding gene	No	1635	RRP45	N/A	exosome complex component RRP45, putative	60	OG6_100420	0	0	N/A	chr11	625,507	627,141	-	OTHER	1	0		0	0	0	544	0	0	0	0	0	0
chr11	Liftoff	mRNA	587540	598294		-	PmML7_000281400	PmML7_000281400.1	conserved Plasmodium protein, unknown function	conserved Plasmodium protein, unknown function		10754	10754	1	PmUG01_11021800	PmUG01_11021800	0	False	True	1	No	No	No	No	No	No	non-tRNA	non-tRNA	non-tRNA	0.998	0.998	.98-1	.98-1	IEA	PmUG01_11021800.1	NA	PmUG01_11021800.1		OG0001203	conserved Plasmodium protein, unknown function	PmUG01_11021800	PmUG01_11_v1:628,893..639,659(-)	conserved Plasmodium protein, unknown function	1	1	1	No	No	reverse	protein coding gene	No	10767	N/A	N/A	conserved Plasmodium protein, unknown function	3	OG6_102204	0	5	N/A	chr11	628,893	639,659	-	OTHER	1	0		0	0	0	3584	5	5	0	0	0	0
chr11	Liftoff	mRNA	600532	604131		+	PmML7_000281500	PmML7_000281500.1	pre-mRNA-splicing factor ATP-dependent RNA helicase PRP16, putative|conserved protein, unknown function	pre-mRNA-splicing factor ATP-dependent RNA helicase PRP16, putative|conserved protein, unknown function	PRP16	3599	3599	1	PmUG01_11021900	PmUG01_11021900	0	True	True	1	No	No	No	No	No	No	non-tRNA	non-tRNA	non-tRNA	1	0.999	1	.98-1	IEA|IEA	PmUG01_11021900.1|PmUG01_12080100.1	NA	PmUG01_11021900.1|PmUG01_12080100.1	GO:0004386,GO:0003676,GO:0005524	OG0000362	pre-mRNA-splicing factor ATP-dependent RNA helicase PRP16, putative|conserved protein, unknown function	PmUG01_11021900	PmUG01_11_v1:641,897..645,496(+)	pre-mRNA-splicing factor ATP-dependent RNA helicase PRP16, putative	1	1	1	No	No	forward	protein coding gene	No	3600	PRP16	N/A	pre-mRNA-splicing factor ATP-dependent RNA helicase PRP16, putative	205	OG6_100085	3	0	N/A	chr11	641,897	645,496	+	OTHER	1	1e-06		0	0	0	1199	0	0	1	214	1	214
chr11	Liftoff	mRNA	605995	611730		+	PmML7_000281600	PmML7_000281600.1	nucleoporin NUP205, putative	nucleoporin NUP205, putative	NUP205	5735	5735	1	PmUG01_11022000	PmUG01_11022000	0	False	True	1	No	No	No	No	No	No	non-tRNA	non-tRNA	non-tRNA	0.996	0.996	.98-1	.98-1	IEA	PmUG01_11022000.1	NA	PmUG01_11022000.1		OG0003811	nucleoporin NUP205, putative	PmUG01_11022000	PmUG01_11_v1:647,360..653,113(+)	nucleoporin NUP205, putative	1	1	1	No	No	forward	protein coding gene	No	5754	NUP205	N/A	nucleoporin NUP205, putative	5	OG6_121195	0	0	N/A	chr11	647,360	653,113	+	OTHER	1	0		0	0	0	1911	0	0	0	0	0	0
chr11	Liftoff	mRNA	612872	615283		-	PmML7_000281700	PmML7_000281700.1	conserved protein, unknown function	conserved protein, unknown function		2411	2411	1	PmUG01_11022100	PmUG01_11022100	0	False	True	1	No	No	No	No	No	No	non-tRNA	non-tRNA	non-tRNA	1	0.999	1	.98-1	IEA	PmUG01_11022100.1	NA	PmUG01_11022100.1		OG0001535	conserved protein, unknown function	PmUG01_11022100	PmUG01_11_v1:654,245..656,656(-)	conserved protein, unknown function	1	1	1	No	No	reverse	protein coding gene	No	2412	N/A	N/A	conserved protein, unknown function	63	OG6_134686	0	0	N/A	chr11	654,245	656,656	-	OTHER	1	0		0	0	0	803	0	0	1	691	1	691
chr11	Liftoff	mRNA	618565	619107		-	PmML7_000281800	PmML7_000281800.1	reticulon-like protein, putative	reticulon-like protein, putative	RTN1	542	542	1	PmUG01_11022200	PmUG01_11022200	0	True	True	1	No	No	No	No	No	No	non-tRNA	non-tRNA	non-tRNA	1	1	1	1	IEA	PmUG01_11022200.1	NA	PmUG01_11022200.1		OG0002777	reticulon-like protein, putative	PmUG01_11022200	PmUG01_11_v1:659,934..660,476(-)	reticulon-like protein, putative	1	1	1	No	No	reverse	protein coding gene	No	543	RTN1	N/A	reticulon-like protein, putative	60	OG6_145358	0	4	N/A	chr11	659,934	660,476	-	OTHER	1	0		0	0	0	180	4	4	0	0	0	0
chr11	Liftoff	mRNA	621079	624859		-	PmML7_000281900	PmML7_000281900.1	nuclear fusion protein, putative	nuclear fusion protein, putative	GEX1	3780	1998	12	PmUG01_11022300	PmUG01_11022300	0	True	True	1	No	No	No	No	No	No	non-tRNA	non-tRNA	non-tRNA	1	1	1	1	IEA	PmUG01_11022300.1	NA	PmUG01_11022300.1		OG0000825	nuclear fusion protein, putative	PmUG01_11022300	PmUG01_11_v1:662,454..666,232(-)	nuclear fusion protein, putative	12	12	1	No	No	reverse	protein coding gene	No	2010	GEX1	N/A	nuclear fusion protein, putative	59	OG6_170711	0	3	MIYFYLVIIIVIQLRIC	chr11	662,454	666,232	-	OTHER	0.936727	0.063282		0	0	0	669	3	3	0	0	1	492
chr11	Liftoff	mRNA	626223	628202		-	PmML7_000282000	PmML7_000282000.1	IGPS-like protein, putative	IGPS-like protein, putative		1979	1979	1	PmUG01_11022400	PmUG01_11022400	0	True	True	1	No	No	No	No	No	No	non-tRNA	non-tRNA	non-tRNA	1	1	1	1	IEA	PmUG01_11022400.1	NA	PmUG01_11022400.1	GO:0004425	OG0003829	IGPS-like protein, putative	PmUG01_11022400	PmUG01_11_v1:667,596..669,575(-)	IGPS-like protein, putative	1	1	1	No	No	reverse	protein coding gene	No	1980	N/A	N/A	IGPS-like protein, putative	60	OG6_132772	0	0	MVRHLLLFFILLITEGIS	chr11	667,596	669,575	-	OTHER	0.570729	0.42928		0	0	0	659	0	0	0	0	1	33
chr11	Liftoff	mRNA	629208	629885		+	PmML7_000282100	PmML7_000282100.1	conserved Plasmodium protein, unknown function	conserved Plasmodium protein, unknown function		677	677	1	PmUG01_11022500	PmUG01_11022500	0	True	True	1	No	No	No	No	No	No	non-tRNA	non-tRNA	non-tRNA	1	1	1	1	IEA	PmUG01_11022500.1	NA	PmUG01_11022500.1		OG0002444	conserved Plasmodium protein, unknown function	PmUG01_11022500	PmUG01_11_v1:670,582..671,259(+)	conserved Plasmodium protein, unknown function	1	1	1	No	No	forward	protein coding gene	No	678	N/A	N/A	conserved Plasmodium protein, unknown function	61	OG6_532525	0	0	N/A	chr11	670,582	671,259	+	OTHER	1	1e-06		0	0	0	225	0	0	0	0	0	0
chr11	Liftoff	mRNA	631390	634029		-	PmML7_000282200	PmML7_000282200.1	CCR4 domain-containing protein 2, putative	CCR4 domain-containing protein 2, putative	CCR4-2	2639	2262	3	PmUG01_11022600	PmUG01_11022600	0	True	True	1	No	No	No	No	No	No	non-tRNA	non-tRNA	non-tRNA	1	1	1	1	IEA	PmUG01_11022600.1	NA	PmUG01_11022600.1		OG0000961	CCR4 domain-containing protein 2, putative	PmUG01_11022600	PmUG01_11_v1:672,766..675,405(-)	CCR4 domain-containing protein 2, putative	3	3	1	No	No	reverse	protein coding gene	No	2265	CCR4-2	N/A	CCR4 domain-containing protein 2, putative	55	OG6_533570	0	0	N/A	chr11	672,766	675,405	-	OTHER	1	1e-06		0	0	0	754	0	0	0	0	1	21
chr11	Liftoff	mRNA	635524	638383		+	PmML7_000282300	PmML7_000282300.1	polyubiquitin binding protein, putative	polyubiquitin binding protein, putative		2859	2608	2	PmUG01_11022700	PmUG01_11022700	0	True	True	1	No	No	No	No	No	No	non-tRNA	non-tRNA	non-tRNA	1	1	1	1	IEA	PmUG01_11022700.1	NA	PmUG01_11022700.1	GO:0005515	OG0000964	polyubiquitin binding protein, putative	PmUG01_11022700	PmUG01_11_v1:676,899..679,756(+)	polyubiquitin binding protein, putative	2	2	1	No	No	forward	protein coding gene	No	2610	N/A	N/A	polyubiquitin binding protein, putative	60	OG6_101801	0	0	N/A	chr11	676,899	679,756	+	OTHER	1	0		0	0	0	869	0	0	0	0	1	350
chr11	Liftoff	mRNA	638937	639895		-	PmML7_000282400	PmML7_000282400.1	50S ribosomal protein L9, mitochondrial, putative	50S ribosomal protein L9, mitochondrial, putative		958	745	2	PmUG01_11022800	PmUG01_11022800	0	True	True	1	No	No	No	No	No	No	non-tRNA	non-tRNA	non-tRNA	1	1	1	1	IEA	PmUG01_11022800.1	NA	PmUG01_11022800.1		OG0002007	50S ribosomal protein L9, mitochondrial, putative	PmUG01_11022800	PmUG01_11_v1:680,310..681,268(-)	50S ribosomal protein L9, mitochondrial, putative	2	2	1	No	No	reverse	protein coding gene	No	747	N/A	N/A	50S ribosomal protein L9, mitochondrial, putative	61	OG6_151579	0	0	N/A	chr11	680,310	681,268	-	OTHER	1	1e-06		0	0	0	248	0	0	0	0	1	66
chr11	Liftoff	mRNA	640737	642240		+	PmML7_000282500	PmML7_000282500.1	bifunctional polynucleotide phosphatase/kinase, putative	bifunctional polynucleotide phosphatase/kinase, putative	PNKP	1503	1375	2	PmUG01_11022900	PmUG01_11022900	0	True	True	1	No	No	No	No	No	No	non-tRNA	non-tRNA	non-tRNA	1	1	1	1	IEA	PmUG01_11022900.1	NA	PmUG01_11022900.1		OG0000556	bifunctional polynucleotide phosphatase/kinase, putative	PmUG01_11022900	PmUG01_11_v1:682,110..683,613(+)	bifunctional polynucleotide phosphatase/kinase, putative	2	2	1	No	No	forward	protein coding gene	No	1377	PNKP	N/A	bifunctional polynucleotide phosphatase/kinase, putative	61	OG6_102580	0	0	N/A	chr11	682,110	683,613	+	OTHER	1	0		0	0	0	458	0	0	0	0	0	0
chr11	Liftoff	mRNA	642474	645736		-	PmML7_000282600	PmML7_000282600.1	conserved Plasmodium protein, unknown function	conserved Plasmodium protein, unknown function		3262	3091	2	PmUG01_11023000	PmUG01_11023000	0	False	True	1	No	No	No	No	No	No	non-tRNA	non-tRNA	non-tRNA	1	0.999	1	.98-1	IEA	PmUG01_11023000.1	NA	PmUG01_11023000.1		OG0003361	conserved Plasmodium protein, unknown function	PmUG01_11023000	PmUG01_11_v1:683,847..687,109(-)	conserved Plasmodium protein, unknown function	2	2	1	No	No	reverse	protein coding gene	No	3093	N/A	N/A	conserved Plasmodium protein, unknown function	61	OG6_533489	0	0	N/A	chr11	683,847	687,109	-	OTHER	1	1e-06		0	0	0	1030	0	0	1	129	1	129
chr11	Liftoff	mRNA	646470	649838		-	PmML7_000282700	PmML7_000282700.1	conserved Plasmodium protein, unknown function	conserved Plasmodium protein, unknown function		3368	3368	1	PmUG01_11023100	PmUG01_11023100	0	True	True	1	No	No	No	No	No	No	non-tRNA	non-tRNA	non-tRNA	1	1	1	1	IEA	PmUG01_11023100.1	NA	PmUG01_11023100.1		OG0003926	conserved Plasmodium protein, unknown function	PmUG01_11023100	PmUG01_11_v1:687,843..691,211(-)	conserved Plasmodium protein, unknown function	1	1	1	No	No	reverse	protein coding gene	No	3369	N/A	N/A	conserved Plasmodium protein, unknown function	57	OG6_533026	0	0	N/A	chr11	687,843	691,211	-	OTHER	1	1e-06		0	0	0	1122	0	0	0	0	1	534
chr11	Liftoff	mRNA	650599	655583		-	PmML7_000282800	PmML7_000282800.1	conserved Plasmodium protein, unknown function	conserved Plasmodium protein, unknown function		4984	4621	2	PmUG01_11023200	PmUG01_11023200	0	False	True	1	No	No	No	No	No	No	non-tRNA	non-tRNA	non-tRNA	1	0.999	1	.98-1	IEA	PmUG01_11023200.1	NA	PmUG01_11023200.1		OG0003491	conserved Plasmodium protein, unknown function	PmUG01_11023200	PmUG01_11_v1:691,972..696,957(-)	conserved Plasmodium protein, unknown function	2	2	1	No	No	reverse	protein coding gene	No	4623	N/A	N/A	conserved Plasmodium protein, unknown function	41	OG6_533231	0	0	N/A	chr11	691,972	696,957	-	OTHER	1	0		0	0	0	1540	0	0	0	0	0	0
chr11	Liftoff	mRNA	656845	663175		-	PmML7_000282900	PmML7_000282900.1	conserved Plasmodium protein, unknown function	conserved Plasmodium protein, unknown function		6330	6121	2	PmUG01_11023300	PmUG01_11023300	0	True	True	1	No	No	No	No	No	No	non-tRNA	non-tRNA	non-tRNA	1	1	1	1	IEA	PmUG01_11023300.1	NA	PmUG01_11023300.1		OG0002099	conserved Plasmodium protein, unknown function	PmUG01_11023300	PmUG01_11_v1:698,196..704,526(-)	conserved Plasmodium protein, unknown function	2	2	1	No	No	reverse	protein coding gene	No	6123	N/A	N/A	conserved Plasmodium protein, unknown function	64	OG6_533470	0	0	N/A	chr11	698,196	704,526	-	OTHER	1	1e-06		0	0	0	2040	0	0	0	0	0	0
chr11	Liftoff	mRNA	665174	669487		-	PmML7_000283000	PmML7_000283000.1	conserved Plasmodium protein, unknown function	conserved Plasmodium protein, unknown function		4313	4313	1	PmUG01_11023400	PmUG01_11023400	0	True	True	1	No	No	No	No	No	No	non-tRNA	non-tRNA	non-tRNA	1	0.999	1	.98-1	IEA	PmUG01_11023400.1	NA	PmUG01_11023400.1		OG0001537	conserved Plasmodium protein, unknown function	PmUG01_11023400	PmUG01_11_v1:706,525..710,838(-)	conserved Plasmodium protein, unknown function	1	1	1	No	No	reverse	protein coding gene	No	4314	N/A	N/A	conserved Plasmodium protein, unknown function	15	OG6r21_103754	0	0	N/A	chr11	706,525	710,838	-	OTHER	1	0		0	0	0	1437	0	0	0	0	0	0
chr11	Liftoff	mRNA	672429	673919		-	PmML7_000283100	PmML7_000283100.1	conserved protein, unknown function	conserved protein, unknown function		1490	792	3	PmUG01_11023500	PmUG01_11023500	0	True	True	1	No	No	No	No	No	No	non-tRNA	non-tRNA	non-tRNA	1	1	1	1	IEA	PmUG01_11023500.1	NA	PmUG01_11023500.1		OG0001771	conserved protein, unknown function	PmUG01_11023500	PmUG01_11_v1:713,785..715,264(-)	conserved protein, unknown function	3	3	1	No	No	reverse	protein coding gene	No	795	N/A	N/A	conserved protein, unknown function	60	OG6_106389	0	0	N/A	chr11	713,785	715,264	-	OTHER	1	0		0	0	0	264	0	0	0	0	0	0
chr11	Pseudo	pseudogenic_transcript	675905	682283		-	PmML7_000283200	PmML7_000283200.1	calpain, putative	calpain, putative		6378	6378	1	PmUG01_11023700	PmUG01_11023700	0	False	False	0	True	No	No	No	No	True	non-tRNA	non-tRNA	non-tRNA	1	0.999	1	.98-1	IEA	PmUG01_11023700.1	NA	PmUG01_11023700.1	GO:0006508,GO:0004198	OG0001048	calpain, putative	PmUG01_11023700	PmUG01_11_v1:720,152..726,529(-)	calpain, putative	1	1	1	No	No	reverse	protein coding gene	No	6378	N/A	N/A	calpain, putative	59	OG6_103851	0	0	N/A	chr11	720,152	726,529	-	OTHER	1	2e-06		0	0	0	2110	1	1	0	0	1	447
chr11	Liftoff	mRNA	684356	684931		-	PmML7_000283300	PmML7_000283300.1	transmembrane and coiled-coil domain-containing protein 1, putative	transmembrane and coiled-coil domain-containing protein 1, putative	TMCO1	575	575	1	PmUG01_11023800	PmUG01_11023800	0	True	True	1	No	No	No	No	No	No	non-tRNA	non-tRNA	non-tRNA	1	1	1	1	IEA	PmUG01_11023800.1	NA	PmUG01_11023800.1	GO:0016020	OG0001860	transmembrane and coiled-coil domain-containing protein 1, putative	PmUG01_11023800	PmUG01_11_v1:728,602..729,177(-)	transmembrane and coiled-coil domain-containing protein 1, putative	1	1	1	No	No	reverse	protein coding gene	No	576	TMCO1	N/A	transmembrane and coiled-coil domain-containing protein 1, putative	61	OG6_104181	0	2	N/A	chr11	728,602	729,177	-	OTHER	0.958363	0.041674		0	0	0	191	2	2	0	0	0	0
chr11	Liftoff	mRNA	686976	688400		+	PmML7_000283400	PmML7_000283400.1	RuvB-like helicase 3, putative	RuvB-like helicase 3, putative	RUVB3	1424	1424	1	PmUG01_11023900	PmUG01_11023900	0	True	True	1	No	No	No	No	No	No	non-tRNA	non-tRNA	non-tRNA	1	1	1	1	IEA	PmUG01_11023900.1	NA	PmUG01_11023900.1	GO:0016887,GO:0003678,GO:0006260,GO:0005524	OG0000758	RuvB-like helicase 3, putative	PmUG01_11023900	PmUG01_11_v1:731,222..732,646(+)	RuvB-like helicase 3, putative	1	1	1	No	No	forward	protein coding gene	No	1425	RUVB3	N/A	RuvB-like helicase 3, putative	61	OG6_101635	0	0	N/A	chr11	731,222	732,646	+	OTHER	1	1e-06		0	0	0	474	0	0	0	0	1	311
chr11	Liftoff	mRNA	690571	692650		+	PmML7_000283500	PmML7_000283500.1	14-3-3 protein, putative	14-3-3 protein, putative		2079	815	7	PmUG01_11024000	PmUG01_11024000	0	True	True	1	No	No	No	No	No	No	non-tRNA	non-tRNA	non-tRNA	1	1	1	1	IEA	PmUG01_11024000.1	NA	PmUG01_11024000.1		OG0003696	14-3-3 protein, putative	PmUG01_11024000	PmUG01_11_v1:734,816..736,897(+)	14-3-3 protein, putative	7	7	1	No	No	forward	protein coding gene	No	822	N/A	N/A	14-3-3 protein, putative	61	OG6_179356	0	0	N/A	chr11	734,816	736,897	+	OTHER	1	0		0	0	0	273	0	0	0	0	0	0
chr11	Liftoff	mRNA	693542	694141		-	PmML7_000283600	PmML7_000283600.1	cytochrome c oxidase subunit ApiCOX24, putative	cytochrome c oxidase subunit ApiCOX24, putative		599	599	1	PmUG01_11024100	PmUG01_11024100	0	True	True	1	No	No	No	No	No	No	non-tRNA	non-tRNA	non-tRNA	1	1	1	1	IEA	PmUG01_11024100.1	NA	PmUG01_11024100.1		OG0003919	cytochrome c oxidase subunit ApiCOX24, putative	PmUG01_11024100	PmUG01_11_v1:737,790..738,389(-)	cytochrome c oxidase subunit ApiCOX24, putative	1	1	1	No	No	reverse	protein coding gene	No	600	N/A	N/A	cytochrome c oxidase subunit ApiCOX24, putative	61	OG6_139509	0	1	N/A	chr11	737,790	738,389	-	OTHER	1	0		0	0	0	199	1	1	0	0	0	0
chr11	Liftoff	mRNA	697878	698702		+	PmML7_000283700	PmML7_000283700.1	proliferating cell nuclear antigen 1, putative|proliferating cell nuclear antigen 2, putative	proliferating cell nuclear antigen 1, putative|proliferating cell nuclear antigen 2, putative		824	824	1	PmUG01_11024200	PmUG01_11024200	0	True	True	1	No	No	No	No	No	No	non-tRNA	non-tRNA	non-tRNA	1	1	1	1	IEA|IEA	PmUG01_11024200.1|PmUG01_14060900.1	NA	PmUG01_11024200.1|PmUG01_14060900.1	GO:0006275,GO:0003677	OG0000411	proliferating cell nuclear antigen 1, putative|proliferating cell nuclear antigen 2, putative	PmUG01_11024200	PmUG01_11_v1:742,131..742,955(+)	proliferating cell nuclear antigen 1, putative	1	1	1	No	No	forward	protein coding gene	No	825	PCNA1	N/A	proliferating cell nuclear antigen 1, putative	61	OG6_100882	0	0	N/A	chr11	742,131	742,955	+	OTHER	1	0		0	0	0	274	0	0	1	151	1	151
chr11	Liftoff	mRNA	699804	707939		-	PmML7_000283800	PmML7_000283800.1	glideosome-associated connector, putative	glideosome-associated connector, putative	GAC	8135	7819	2	PmUG01_11024300	PmUG01_11024300	0	True	True	1	No	No	No	No	No	No	non-tRNA	non-tRNA	non-tRNA	1	1	1	1	IEA	PmUG01_11024300.1	NA	PmUG01_11024300.1		OG0001944	glideosome-associated connector, putative	PmUG01_11024300	PmUG01_11_v1:744,057..752,192(-)	glideosome-associated connector, putative	2	2	1	No	No	reverse	protein coding gene	No	7821	GAC	N/A	glideosome-associated connector, putative	64	OG6_125523	0	0	N/A	chr11	744,057	752,192	-	OTHER	1	0		0	0	0	2606	0	0	3	36,913,2234	5	36,913,1828,1945,2234
chr11	Liftoff	mRNA	709434	710748		-	PmML7_000283900	PmML7_000283900.1	cytochrome c oxidase subunit 2A, putative	cytochrome c oxidase subunit 2A, putative	COX2A	1314	676	2	PmUG01_11024400	PmUG01_11024400	0	True	True	1	No	No	No	No	No	No	non-tRNA	non-tRNA	non-tRNA	1	1	1	1	IEA	PmUG01_11024400.1	NA	PmUG01_11024400.1		OG0003962	cytochrome c oxidase subunit 2A, putative	PmUG01_11024400	PmUG01_11_v1:753,687..755,001(-)	cytochrome c oxidase subunit 2A, putative	2	2	1	No	No	reverse	protein coding gene	No	678	COX2A	N/A	cytochrome c oxidase subunit 2A, putative	60	OG6_139498	0	1	N/A	chr11	753,687	755,001	-	OTHER	1	0		0	0	0	225	1	1	0	0	0	0
chr11	Liftoff	mRNA	712313	712726		+	PmML7_000284000	PmML7_000284000.1	Fe-S assembly protein IscX, putative	Fe-S assembly protein IscX, putative	YfhJ	413	413	1	PmUG01_11024500	PmUG01_11024500	0	True	True	1	No	No	No	No	No	No	non-tRNA	non-tRNA	non-tRNA	1	1	1	1	IEA	PmUG01_11024500.1	NA	PmUG01_11024500.1	GO:0016226	OG0003649	Fe-S assembly protein IscX, putative	PmUG01_11024500	PmUG01_11_v1:756,566..756,979(+)	Fe-S assembly protein IscX, putative	1	1	1	No	No	forward	protein coding gene	No	414	YfhJ	N/A	Fe-S assembly protein IscX, putative	61	OG6_129812	0	0	N/A	chr11	756,566	756,979	+	OTHER	1	0		0	0	0	137	0	0	1	55	1	55
chr11	Liftoff	mRNA	713725	716764		+	PmML7_000284100	PmML7_000284100.1	PH domain-containing protein, putative	PH domain-containing protein, putative		3039	1080	12	PmUG01_11024600	PmUG01_11024600	0	True	True	1	No	No	No	No	No	No	non-tRNA	non-tRNA	non-tRNA	1	1	1	1	IEA	PmUG01_11024600.1	NA	PmUG01_11024600.1		OG0000608	PH domain-containing protein, putative	PmUG01_11024600	PmUG01_11_v1:757,979..761,016(+)	PH domain-containing protein, putative	12	12	1	No	No	forward	protein coding gene	No	1092	N/A	N/A	PH domain-containing protein, putative	47	OG6_129725	0	0	N/A	chr11	757,979	761,016	+	OTHER	1	0		0	0	0	363	0	0	0	0	1	263
chr11	Liftoff	mRNA	717701	718287		+	PmML7_000284200	PmML7_000284200.1	actin-depolymerizing factor 2, putative	actin-depolymerizing factor 2, putative	ADF2	586	412	2	PmUG01_11024700	PmUG01_11024700	0	True	True	1	No	No	No	No	No	No	non-tRNA	non-tRNA	non-tRNA	1	1	1	1	IEA	PmUG01_11024700.1	NA	PmUG01_11024700.1	GO:0003779	OG0001677	actin-depolymerizing factor 2, putative	PmUG01_11024700	PmUG01_11_v1:761,979..762,565(+)	actin-depolymerizing factor 2, putative	2	2	1	No	No	forward	protein coding gene	No	414	ADF2	N/A	actin-depolymerizing factor 2, putative	122	OG6_100500	1	0	N/A	chr11	761,979	762,565	+	OTHER	1	0		0	0	0	137	0	0	0	0	0	0
chr11	Pseudo	pseudogenic_transcript	718620	720706		-	PmML7_000284300	PmML7_000284300.1	conserved Plasmodium protein, unknown function	conserved Plasmodium protein, unknown function		2086	745	10	PmUG01_11024800	PmUG01_11024800	0	False	False	0	True	No	No	No	No	True	non-tRNA	non-tRNA	non-tRNA	1	0.997	1	.98-1	IEA	PmUG01_11024800.1	NA	PmUG01_11024800.1		OG0003522	conserved Plasmodium protein, unknown function	PmUG01_11024800	PmUG01_11_v1:762,898..764,981(-)	conserved Plasmodium protein, unknown function	10	10	1	No	No	reverse	protein coding gene	No	753	N/A	N/A	conserved Plasmodium protein, unknown function	57	OG6_532331	0	4	N/A	chr11	762,898	764,981	-	OTHER	0.999987	3.7e-05		0	0	0	223	4	4	0	0	0	0
chr11	Liftoff	mRNA	722034	729731		-	PmML7_000284400	PmML7_000284400.1	conserved Plasmodium protein, unknown function	conserved Plasmodium protein, unknown function		7697	6873	6	PmUG01_11024900	PmUG01_11024900	0	False	True	1	No	No	No	No	No	No	non-tRNA	non-tRNA	non-tRNA	1	0.997	1	.98-1	IEA	PmUG01_11024900.1	NA	PmUG01_11024900.1		OG0003914	conserved Plasmodium protein, unknown function	PmUG01_11024900	PmUG01_11_v1:766,304..773,987(-)	conserved Plasmodium protein, unknown function	6	6	1	No	No	reverse	protein coding gene	No	6864	N/A	N/A	conserved Plasmodium protein, unknown function	7	OG6r21_111734	0	0	N/A	chr11	766,304	773,987	-	OTHER	1	0		0	0	0	2292	0	0	2	1983,2062	2	1983,2062
chr11	Liftoff	mRNA	731780	735659		-	PmML7_000284500	PmML7_000284500.1	protein transport protein SEC23, putative|protein transport protein Sec24A, putative	protein transport protein SEC23, putative|protein transport protein Sec24A, putative		3879	2761	5	PmUG01_11025000	PmUG01_11025000	0	True	True	1	No	No	No	No	No	No	non-tRNA	non-tRNA	non-tRNA	1	1	1	1	IEA|IEA	PmUG01_05023400.1|PmUG01_11025000.1	NA	PmUG01_05023400.1|PmUG01_11025000.1	GO:0008270,GO:0030127,GO:0006886,GO:0006888	OG0000482	protein transport protein SEC23, putative|protein transport protein Sec24A, putative	PmUG01_11025000	PmUG01_11_v1:776,039..779,758(-)	protein transport protein Sec24A, putative	5	5	1	No	No	reverse	protein coding gene	No	2766	SEC24A	N/A	protein transport protein Sec24A, putative	60	OG6_101023	0	0	N/A	chr11	776,039	779,758	-	OTHER	1	2.5e-05		0	0	0	921	0	0	1	684	1	684
chr11	Liftoff	mRNA	739546	741570		+	PmML7_000284600	PmML7_000284600.1	protein arginine N-methyltransferase 5, putative	protein arginine N-methyltransferase 5, putative	PRMT5	2024	2024	1	PmUG01_11025100	PmUG01_11025100	0	True	True	1	No	No	No	No	No	No	non-tRNA	non-tRNA	non-tRNA	1	1	1	1	IEA	PmUG01_11025100.1	NA	PmUG01_11025100.1		OG0001509	protein arginine N-methyltransferase 5, putative	PmUG01_11025100	PmUG01_11_v1:783,644..785,668(+)	protein arginine N-methyltransferase 5, putative	1	1	1	No	No	forward	protein coding gene	No	2025	PRMT5	N/A	protein arginine N-methyltransferase 5, putative	61	OG6_101720	0	0	N/A	chr11	783,644	785,668	+	OTHER	1	0		0	0	0	674	0	0	0	0	0	0
chr11	Liftoff	mRNA	744913	747881		+	PmML7_000284700	PmML7_000284700.1	RNA-binding protein, putative|U1 small nuclear ribonucleoprotein 70 kDa homolog, putative|RNA-binding protein musashi, putative	RNA-binding protein, putative|U1 small nuclear ribonucleoprotein 70 kDa homolog, putative|RNA-binding protein musashi, putative		2968	1167	9	PmUG01_11025200	PmUG01_11025200	0	True	True	1	No	No	No	No	No	No	non-tRNA	non-tRNA	non-tRNA	1	1	1	1	IEA|IEA|IEA	PmUG01_11025200.1|PmUG01_14034000.1|PmUG01_11019100.1|PmUG01_07028200.1	NA	PmUG01_07028200.1|PmUG01_11019100.1|PmUG01_11025200.1|PmUG01_14034000.1|PmML7_000278700.1	GO:0003723	OG0000121	RNA-binding protein, putative|U1 small nuclear ribonucleoprotein 70 kDa homolog, putative|RNA-binding protein musashi, putative	PmUG01_11025200	PmUG01_11_v1:788,947..791,909(+)	RNA-binding protein, putative	9	9	1	No	No	forward	protein coding gene	No	1176	N/A	N/A	RNA-binding protein, putative	49	OG6_151980	0	0	N/A	chr11	788,947	791,909	+	OTHER	1	0		0	0	0	391	0	0	0	0	0	0
chr11	Liftoff	mRNA	749645	753121		-	PmML7_000284800	PmML7_000284800.1	falcilysin, putative	falcilysin, putative		3476	3476	1	PmUG01_11025300	PmUG01_11025300	0	True	True	1	No	No	No	No	No	No	non-tRNA	non-tRNA	non-tRNA	1	1	1	1	IEA	PmUG01_11025300.1	NA	PmUG01_11025300.1	GO:0006508	OG0003911	falcilysin, putative	PmUG01_11025300	PmUG01_11_v1:793,672..797,148(-)	falcilysin, putative	1	1	1	No	No	reverse	protein coding gene	No	3477	N/A	N/A	falcilysin, putative	60	OG6_101809	0	0	N/A	chr11	793,672	797,148	-	OTHER	1	1.8e-05		0	0	0	1158	0	0	1	419	1	419
chr11	Liftoff	mRNA	757809	763337		+	PmML7_000284900	PmML7_000284900.1	E3 SUMO-protein ligase PIAS, putative	E3 SUMO-protein ligase PIAS, putative		5528	3706	5	PmUG01_11025400	PmUG01_11025400	0	False	True	1	No	No	No	No	No	No	non-tRNA	non-tRNA	non-tRNA	0.987	0.981	.98-1	.98-1	IEA	PmUG01_11025400.1	NA	PmUG01_11025400.1	GO:0008270	OG0003396	E3 SUMO-protein ligase PIAS, putative	PmUG01_11025400	PmUG01_11_v1:801,839..807,423(+)	E3 SUMO-protein ligase PIAS, putative	5	5	1	No	No	forward	protein coding gene	No	3738	N/A	N/A	E3 SUMO-protein ligase PIAS, putative	60	OG6_147740	0	0	N/A	chr11	801,839	807,423	+	OTHER	1	0		0	0	0	1236	0	0	0	0	0	0
chr11	Liftoff	mRNA	766090	778382		-	PmML7_000285000	PmML7_000285000.1	guanylyl cyclase beta, putative	guanylyl cyclase beta, putative	GCbeta	12292	9394	14	PmUG01_11025500	PmUG01_11025500	0	False	True	1	No	No	No	No	No	No	non-tRNA	non-tRNA	non-tRNA	0.999	0.999	.98-1	.98-1	IEA	PmUG01_11025500.1	NA	PmUG01_11025500.1	GO:0009190,GO:0035556	OG0004011	guanylyl cyclase beta, putative	PmUG01_11025500	PmUG01_11_v1:810,174..822,471(-)	guanylyl cyclase beta, putative	14	14	1	No	No	reverse	protein coding gene	No	9417	GCbeta	N/A	guanylyl cyclase beta, putative	56	OG6_139203	0	22	N/A	chr11	810,174	822,471	-	OTHER	1	1.2e-05		0	0	0	3135	22	22	0	0	0	0
chr11	Liftoff	mRNA	779782	780762		-	PmML7_000285100	PmML7_000285100.1	conserved Plasmodium protein, unknown function	conserved Plasmodium protein, unknown function		980	980	1	PmUG01_11025600	PmUG01_11025600	0	True	True	1	No	No	No	No	No	No	non-tRNA	non-tRNA	non-tRNA	1	1	1	1	IEA	PmUG01_11025600.1	NA	PmUG01_11025600.1		OG0000902	conserved Plasmodium protein, unknown function	PmUG01_11025600	PmUG01_11_v1:823,872..824,852(-)	conserved Plasmodium protein, unknown function	1	1	1	No	No	reverse	protein coding gene	No	981	N/A	N/A	conserved Plasmodium protein, unknown function	60	OG6_533471	0	0	N/A	chr11	823,872	824,852	-	OTHER	1	0		0	0	0	326	0	0	1	211	2	45,211
chr11	Pseudo	pseudogenic_transcript	781182	782267		+	PmML7_000285200	PmML7_000285200.1	conserved Plasmodium protein, unknown function	conserved Plasmodium protein, unknown function		1085	1085	1	PmUG01_11025700	PmUG01_11025700	0	False	False	0	No	No	True	No	No	No	non-tRNA	non-tRNA	non-tRNA	0.999	0.998	.98-1	.98-1	IEA	PmUG01_11025700.1	NA	PmUG01_11025700.1		OG0000975	conserved Plasmodium protein, unknown function	PmUG01_11025700	PmUG01_11_v1:825,270..826,355(+)	conserved Plasmodium protein, unknown function	1	1	1	No	No	forward	protein coding gene	No	1086	N/A	N/A	conserved Plasmodium protein, unknown function	59	OG6_532942	0	3	MLLFFGFLFIVTA	chr11	825,270	826,355	+	OTHER	0.710989	0.289015		0	0	0	339	5	5	0	0	0	0
chr11	Liftoff	mRNA	783234	784950		+	PmML7_000285300	PmML7_000285300.1	ER membrane protein complex subunit 3, putative	ER membrane protein complex subunit 3, putative	EMC3	1716	770	7	PmUG01_11025800	PmUG01_11025800	0	True	True	1	No	No	No	No	No	No	non-tRNA	non-tRNA	non-tRNA	1	1	1	1	IEA	PmUG01_11025800.1	NA	PmUG01_11025800.1	GO:0016020	OG0003444	ER membrane protein complex subunit 3, putative	PmUG01_11025800	PmUG01_11_v1:827,328..829,047(+)	ER membrane protein complex subunit 3, putative	7	7	1	No	No	forward	protein coding gene	No	777	EMC3	N/A	ER membrane protein complex subunit 3, putative	61	OG6_102473	0	3	N/A	chr11	827,328	829,047	+	OTHER	0.986547	0.01347		0	0	0	258	3	3	0	0	0	0
chr11	Pseudo	pseudogenic_transcript	785815	787226		+	PmML7_000285400	PmML7_000285400.1	RNA-binding protein, putative	RNA-binding protein, putative		1411	531	5	PmUG01_11025900	PmUG01_11025900	0	False	False	0	True	No	No	No	No	True	non-tRNA	non-tRNA	non-tRNA	1	0.728	1	.5-.8	IEA	PmUG01_11025900.1	NA	PmUG01_11025900.1	GO:0003723	OG0001976	RNA-binding protein, putative	PmUG01_11025900	PmUG01_11_v1:829,912..831,129(+)	RNA-binding protein, putative	4	4	1	No	No	forward	protein coding gene	No	543	RRM1	N/A	RNA-binding protein, putative	62	OG6_103065	0	0	N/A	chr11	829,912	831,129	+	OTHER	0.999994	4.9e-05		0	0	0	172	0	0	0	0	0	0
chr11	Liftoff	mRNA	788654	789186		+	PmML7_000285500	PmML7_000285500.1	ATP synthase-associated protein, putative	ATP synthase-associated protein, putative		532	532	1	PmUG01_11026000	PmUG01_11026000	0	False	False	0	True	No	No	No	No	True	non-tRNA	non-tRNA	non-tRNA	0.998	0.998	.98-1	.98-1	IEA	PmUG01_11026000.1	NA	PmUG01_11026000.1		OG0001980	ATP synthase-associated protein, putative	PmUG01_11026000	PmUG01_11_v1:832,558..833,091(+)	ATP synthase-associated protein, putative	1	1	1	No	No	forward	protein coding gene	No	534	N/A	N/A	ATP synthase-associated protein, putative	63	OG6_149565	0	1	N/A	chr11	832,558	833,091	+	OTHER	0.999857	0.000151		0	0	0	177	2	2	0	0	0	0
chr11	Pseudo	pseudogenic_transcript	790562	796569		-	PmML7_000285600	PmML7_000285600.1	conserved protein, unknown function	conserved protein, unknown function		6007	6007	1	PmUG01_11026100	PmUG01_11026100	0	False	False	0	True	No	No	No	No	True	non-tRNA	non-tRNA	non-tRNA	0.999	0.998	.98-1	.98-1	IEA	PmUG01_11026100.1	NA	PmUG01_11026100.1		OG0003041	conserved protein, unknown function	PmUG01_11026100	PmUG01_11_v1:834,470..840,478(-)	quinoxaline resistance protein QRP1, putative	1	1	1	No	No	reverse	protein coding gene	No	6009	N/A	N/A	quinoxaline resistance protein QRP1, putative	62	OG6_156430	1	4	N/A	chr11	834,470	840,478	-	OTHER	1	1e-06		0	0	0	1875	6	6	0	0	0	0
chr11	Liftoff	mRNA	798412	799315		-	PmML7_000285700	PmML7_000285700.1	ADP-ribosylation factor, putative	ADP-ribosylation factor, putative		903	609	3	PmUG01_11026200	PmUG01_11026200	0	True	True	1	No	No	No	No	No	No	non-tRNA	non-tRNA	non-tRNA	1	1	1	1	IEA	PmUG01_11026200.1	NA	PmUG01_11026200.1	GO:0003924,GO:0005525	OG0000888	ADP-ribosylation factor, putative	PmUG01_11026200	PmUG01_11_v1:842,317..843,202(-)	ADP-ribosylation factor, putative	3	3	1	No	No	reverse	protein coding gene	No	612	N/A	N/A	ADP-ribosylation factor, putative	59	OG6_134724	0	0	N/A	chr11	842,317	843,202	-	OTHER	1	0		0	0	0	203	0	0	0	0	0	0
chr11	Pseudo	pseudogenic_transcript	800848	811175		-	PmML7_000285800	PmML7_000285800.1	conserved Plasmodium protein, unknown function	conserved Plasmodium protein, unknown function		10327	10327	1	PmUG01_11026300	PmUG01_11026300	0	False	False	0	True	No	No	No	No	True	non-tRNA	non-tRNA	non-tRNA	0.999	0.992	.98-1	.98-1	IEA	PmUG01_11026300.1	NA	PmUG01_11026300.1		OG0003904	conserved Plasmodium protein, unknown function	PmUG01_11026300	PmUG01_11_v1:844,724..854,983(-)	conserved Plasmodium protein, unknown function	1	1	1	No	No	reverse	protein coding gene	No	10260	N/A	N/A	conserved Plasmodium protein, unknown function	1	OG6_100022	0	0	N/A	chr11	844,724	854,983	-	OTHER	1	0		0	0	0	3051	8	8	0	0	0	0
chr11	Pseudo	pseudogenic_transcript	813724	819506		-	PmML7_000285900	PmML7_000285900.1	conserved Plasmodium protein, unknown function	conserved Plasmodium protein, unknown function		5782	5782	1	PmUG01_11026400	PmUG01_11026400	0	False	False	0	True	No	No	No	No	True	non-tRNA	non-tRNA	non-tRNA	0.996	0.996	.98-1	.98-1	IEA	PmUG01_11026400.1	NA	PmUG01_11026400.1		OG0001273	conserved Plasmodium protein, unknown function	PmUG01_11026400	PmUG01_11_v1:857,535..863,336(-)	conserved Plasmodium protein, unknown function	1	1	1	No	No	reverse	protein coding gene	No	5802	N/A	N/A	conserved Plasmodium protein, unknown function	47	OG6_171443	0	0	N/A	chr11	857,535	863,336	-	OTHER	1	0		0	0	0	1849	8	8	0	0	0	0
chr11	Pseudo	pseudogenic_transcript	828407	828974		-	PmML7_000286000	PmML7_000286000.1	conserved Plasmodium protein, unknown function	conserved Plasmodium protein, unknown function		567	567	1	PmUG01_11026500	PmUG01_11026500	0	False	False	0	True	No	No	No	No	True	non-tRNA	non-tRNA	non-tRNA	1	0.998	1	.98-1	IEA	PmUG01_11026500.1	NA	PmUG01_11026500.1		OG0001970	conserved Plasmodium protein, unknown function	PmUG01_11026500	PmUG01_11_v1:872,210..872,776(-)	conserved Plasmodium protein, unknown function	1	1	1	No	No	reverse	protein coding gene	No	567	N/A	N/A	conserved Plasmodium protein, unknown function	16	OG6r21_103304	0	0	N/A	chr11	872,210	872,776	-	OTHER	1	1e-06		0	0	0	188	0	0	0	0	0	0
chr11	Liftoff	mRNA	832513	834323		+	PmML7_000286100	PmML7_000286100.1	CUGBP Elav-like family member 1, putative|CUGBP Elav-like family member 2, putative|RNA-binding protein, putative	CUGBP Elav-like family member 1, putative|CUGBP Elav-like family member 2, putative|RNA-binding protein, putative		1810	1561	2	PmUG01_11026600	PmUG01_11026600	0	True	True	1	No	No	No	No	No	No	non-tRNA	non-tRNA	non-tRNA	1	1	1	1	IEA|IEA|IEA	PmUG01_11026600.1|PmUG01_13048600.1|PmUG01_12071400.1	NA	PmUG01_11026600.1|PmUG01_12071400.1|PmUG01_13048600.1|PmML7_000417200.1	GO:0003723,GO:0005515	OG0000165	CUGBP Elav-like family member 1, putative|CUGBP Elav-like family member 2, putative|RNA-binding protein, putative	PmUG01_11026600	PmUG01_11_v1:876,322..878,133(+)	CUGBP Elav-like family member 1, putative	2	2	1	No	No	forward	protein coding gene	No	1563	CELF1	N/A	CUGBP Elav-like family member 1, putative	94	OG6_100683	0	0	N/A	chr11	876,322	878,133	+	OTHER	1	1e-06		0	0	0	520	0	0	0	0	2	154,160
chr11	AUGUSTUS	mRNA	835277	835834	0.98	-	PmML7_000286200	PmML7_000286200.1	hypothetical protein	hypothetical protein		557	238	2	No	No_REFID	No	NC	NC	NC	No	No	No	No	No	No	non-tRNA	non-tRNA	non-tRNA			NC	NC		NA	NA			None	hypothetical protein	NC	NC	NC	NC	NC	NC	NC	NC	NC	NC	NC	NC	NC	NC	NC	NC	NC	NC	NC	NC	NC	NC	NC	NC	OTHER	1	4e-06		0	0	0	79	0	0
chr11	Liftoff	mRNA	837036	840098		-	PmML7_000286300	PmML7_000286300.1	exosome complex exonuclease RRP44, putative	exosome complex exonuclease RRP44, putative	DIS3	3062	3062	1	PmUG01_11026700	PmUG01_11026700	0	False	True	1	No	No	No	No	No	No	non-tRNA	non-tRNA	non-tRNA	1	0.999	1	.98-1	IEA	PmUG01_11026700.1	NA	PmUG01_11026700.1|PmML7_000305200.1	GO:0003723,GO:0004540	OG0000319	exosome complex exonuclease RRP44, putative	PmUG01_11026700	PmUG01_11_v1:880,837..883,899(-)	exosome complex exonuclease RRP44, putative	1	1	1	No	No	reverse	protein coding gene	No	3063	DIS3	N/A	exosome complex exonuclease RRP44, putative	62	OG6_101226	0	0	N/A	chr11	880,837	883,899	-	OTHER	1	0		0	0	0	1020	0	0	0	0	0	0
chr11	AUGUSTUS	mRNA	840227	843915	1	+	PmML7_000286400	PmML7_000286400.1	high mobility group protein B4, putative	high mobility group protein B4, putative	HMGB4	3688	820	11	No	No_REFID	No	NC	NC	NC	No	No	No	No	No	No	non-tRNA	non-tRNA	non-tRNA			NC	NC	IEA	PmUG01_11026800.1	NA	PmUG01_11026800.1		OG0003956	high mobility group protein B4, putative	NC	NC	NC	NC	NC	NC	NC	NC	NC	NC	NC	NC	NC	NC	NC	NC	NC	NC	NC	NC	NC	NC	NC	NC	OTHER	1	0		0	0	0	276	0	0
chr11	Liftoff	mRNA	844834	846855		+	PmML7_000286500	PmML7_000286500.1	riboflavin kinase, putative	riboflavin kinase, putative		2021	2021	1	PmUG01_11026900	PmUG01_11026900	0	True	True	1	No	No	No	No	No	No	non-tRNA	non-tRNA	non-tRNA	1	0.999	1	.98-1	IEA	PmUG01_11026900.1	NA	PmUG01_11026900.1	GO:0009231,GO:0008531	OG0000604	riboflavin kinase, putative	PmUG01_11026900	PmUG01_11_v1:888,626..890,647(+)	riboflavin kinase, putative	1	1	1	No	No	forward	protein coding gene	No	2022	N/A	N/A	riboflavin kinase, putative	61	OG6_101300	0	0	N/A	chr11	888,626	890,647	+	OTHER	0.999828	0.000184		0	0	0	673	0	0	0	0	0	0
chr11	AUGUSTUS	mRNA	846894	847241	0.71	+	PmML7_000286600	PmML7_000286600.1	hypothetical protein	hypothetical protein		347	347	1	No	No_REFID	No	NC	NC	NC	No	No	No	No	No	No	non-tRNA	non-tRNA	non-tRNA			NC	NC		NA	NA			None	hypothetical protein	NC	NC	NC	NC	NC	NC	NC	NC	NC	NC	NC	NC	NC	NC	NC	NC	NC	NC	NC	NC	NC	NC	NC	NC	OTHER	1	0		0	0	0	115	1	1
chr11	Liftoff	mRNA	849466	859053		+	PmML7_000286700	PmML7_000286700.1	conserved Plasmodium protein, unknown function	conserved Plasmodium protein, unknown function		9587	9587	1	PmUG01_11027000	PmUG01_11027000	0	True	True	1	No	No	No	No	No	No	non-tRNA	non-tRNA	non-tRNA	1	1	1	1	IEA	PmUG01_11027000.1	NA	PmUG01_11027000.1		OG0003901	conserved Plasmodium protein, unknown function	PmUG01_11027000	PmUG01_11_v1:893,208..902,795(+)	conserved Plasmodium protein, unknown function	1	1	1	No	No	forward	protein coding gene	No	9588	N/A	N/A	conserved Plasmodium protein, unknown function	58	OG6_102005	0	2	N/A	chr11	893,208	902,795	+	OTHER	1	0		0	0	0	3195	2	2	1	2446	2	1487,2446
chr11	Liftoff	mRNA	860325	863298		+	PmML7_000286800	PmML7_000286800.1	ribosome-interacting GTPase 1, putative|GTP-binding protein, putative|tRNA modification GTPase, putative|GTP-binding protein EngA, putative|nucleolar GTP-binding protein 1, putative	ribosome-interacting GTPase 1, putative|GTP-binding protein, putative|tRNA modification GTPase, putative|GTP-binding protein EngA, putative|nucleolar GTP-binding protein 1, putative		2973	1089	15	PmUG01_11027100	PmUG01_11027100	0	True	True	1	No	No	No	No	No	No	non-tRNA	non-tRNA	non-tRNA	1	1	1	1	IEA|IEA|IEA|IEA|IEA	PmUG01_10020200.1|PmUG01_11027100.1|PmUG01_05032000.1|PmUG01_14052100.1|PmUG01_11050300.1	NA	PmUG01_05032000.1|PmUG01_10020200.1|PmUG01_11027100.1|PmUG01_11050300.1|PmUG01_14052100.1	GO:0005525	OG0000106	ribosome-interacting GTPase 1, putative|GTP-binding protein, putative|tRNA modification GTPase, putative|GTP-binding protein EngA, putative|nucleolar GTP-binding protein 1, putative	PmUG01_11027100	PmUG01_11_v1:904,067..907,047(+)	GTP-binding protein, putative	15	15	1	No	No	forward	protein coding gene	No	1104	N/A	N/A	GTP-binding protein, putative	60	OG6_101808	0	0	N/A	chr11	904,067	907,047	+	OTHER	1	2.2e-05		0	0	0	367	0	0	0	0	0	0
chr11	Liftoff	mRNA	863850	864296		-	PmML7_000286900	PmML7_000286900.1	40S ribosomal protein S15, putative	40S ribosomal protein S15, putative	RPS15	446	446	1	PmUG01_11027200	PmUG01_11027200	0	True	True	1	No	No	No	No	No	No	non-tRNA	non-tRNA	non-tRNA	1	1	1	1	IEA	PmUG01_11027200.1	NA	PmUG01_11027200.1	GO:0006412,GO:0003735,GO:0005840	OG0000589	40S ribosomal protein S15, putative	PmUG01_11027200	PmUG01_11_v1:907,599..908,045(-)	40S ribosomal protein S15, putative	1	1	1	No	No	reverse	protein coding gene	No	447	RPS15	N/A	40S ribosomal protein S15, putative	61	OG6_100971	0	0	N/A	chr11	907,599	908,045	-	OTHER	1	0		0	0	0	148	0	0	0	0	0	0
chr11	Liftoff	mRNA	869640	870089		+	PmML7_000287000	PmML7_000287000.1	YOP1-like protein, putative	YOP1-like protein, putative	YOP1L	449	449	1	PmUG01_11027300	PmUG01_11027300	0	True	True	1	No	No	No	No	No	No	non-tRNA	non-tRNA	non-tRNA	1	1	1	1	IEA	PmUG01_11027300.1	NA	PmUG01_11027300.1		OG0003896	YOP1-like protein, putative	PmUG01_11027300	PmUG01_11_v1:913,460..913,909(+)	YOP1-like protein, putative	1	1	1	No	No	forward	protein coding gene	No	450	YOP1L	N/A	YOP1-like protein, putative	60	OG6_136847	0	3	N/A	chr11	913,460	913,909	+	OTHER	0.999997	1e-06		0	0	0	149	3	3	0	0	0	0
chr11	Pseudo	pseudogenic_transcript	871463	874499		-	PmML7_000287100	PmML7_000287100.1	CCCH-type zinc finger protein ZNF4, putative|zinc finger protein, putative	CCCH-type zinc finger protein ZNF4, putative|zinc finger protein, putative		3036	3036	1	PmUG01_11027400	PmUG01_11027400	0	False	False	0	True	No	No	No	No	True	non-tRNA	non-tRNA	non-tRNA	1	0.999	1	.98-1	IEA|IEA	PmUG01_09043800.1|PmUG01_10019500.1|PmUG01_11027400.1	NA	PmUG01_09043800.1|PmUG01_10019500.1|PmUG01_11027400.1|PmML7_000218200.1		OG0000138	CCCH-type zinc finger protein ZNF4, putative|zinc finger protein, putative	PmUG01_11027400	PmUG01_11_v1:915,266..918,301(-)	zinc finger protein, putative	1	1	1	No	No	reverse	protein coding gene	No	3036	N/A	N/A	zinc finger protein, putative	0	OG6_226050	0	0	N/A	chr11	915,266	918,301	-	OTHER	1	0		0	0	0	993	0	0	0	0	0	0
chr11	Pseudo	pseudogenic_transcript	876888	878752		-	PmML7_000287200	PmML7_000287200.1	zinc finger protein, putative	zinc finger protein, putative		1864	1864	1	PmUG01_11027500	PmUG01_11027500	0	False	False	0	True	No	No	No	No	True	non-tRNA	non-tRNA	non-tRNA	0.999	0.998	.98-1	.98-1	IEA	PmUG01_11027500.1	NA	PmUG01_11027500.1	GO:0008270	OG0002727	zinc finger protein, putative	PmUG01_11027500	PmUG01_11_v1:920,686..922,551(-)	zinc finger protein, putative	1	1	1	No	No	reverse	protein coding gene	No	1866	N/A	N/A	zinc finger protein, putative	61	OG6_101443	0	0	N/A	chr11	920,686	922,551	-	OTHER	1	3e-06		0	0	0	613	1	1	0	0	0	0
chr11	Liftoff	mRNA	879608	880690		-	PmML7_000287300	PmML7_000287300.1	conserved Plasmodium protein, unknown function	conserved Plasmodium protein, unknown function		1082	405	3	PmUG01_11027600	PmUG01_11027600	0	True	True	1	No	No	No	No	No	No	non-tRNA	non-tRNA	non-tRNA	1	1	1	1	IEA	PmUG01_11027600.1	NA	PmUG01_11027600.1		OG0003892	conserved Plasmodium protein, unknown function	PmUG01_11027600	PmUG01_11_v1:923,408..924,487(-)	conserved Plasmodium protein, unknown function	3	3	1	No	No	reverse	protein coding gene	No	408	N/A	N/A	conserved Plasmodium protein, unknown function	59	OG6_533340	0	2	N/A	chr11	923,408	924,487	-	OTHER	1	0		0	0	0	135	2	2	0	0	0	0
chr11	Liftoff	mRNA	882579	883598		+	PmML7_000287400	PmML7_000287400.1	rhomboid protease ROM7, putative	rhomboid protease ROM7, putative	ROM7	1019	1019	1	PmUG01_11027700	PmUG01_11027700	0	True	True	1	No	No	No	No	No	No	non-tRNA	non-tRNA	non-tRNA	1	1	1	1	IEA	PmUG01_11027700.1	NA	PmUG01_11027700.1	GO:0004252,GO:0016020	OG0003891	rhomboid protease ROM7, putative	PmUG01_11027700	PmUG01_11_v1:926,395..927,414(+)	rhomboid protease ROM7, putative	1	1	1	No	No	forward	protein coding gene	No	1020	ROM7	N/A	rhomboid protease ROM7, putative	60	OG6_533468	0	5	MRMNILTFFLILALFTRGNSC	chr11	926,395	927,414	+	SP	0.00072	0.999224	CS pos: 20-21. Pr: 0.9643	20	0.99922395	1	339	5	4	0	0	0	0
chr11	Pseudo	pseudogenic_transcript	884377	889167		-	PmML7_000287500	PmML7_000287500.1	conserved Plasmodium protein, unknown function	conserved Plasmodium protein, unknown function		4790	4522	2	PmUG01_11027800	PmUG01_11027800	0	False	False	0	No	No	True	No	No	No	non-tRNA	non-tRNA	non-tRNA	1	0.999	1	.98-1	IEA	PmUG01_11027800.1	NA	PmUG01_11027800.1		OG0001893	conserved Plasmodium protein, unknown function	PmUG01_11027800	PmUG01_11_v1:928,203..932,990(-)	conserved Plasmodium protein, unknown function	2	2	1	No	No	reverse	protein coding gene	No	4521	N/A	N/A	conserved Plasmodium protein, unknown function	53	OG6_533125	0	2	N/A	chr11	928,203	932,990	-	OTHER	1	0		0	0	0	1412	4	4	1	332	3	33,332,1389
chr11	Liftoff	mRNA	890410	892695		+	PmML7_000287600	PmML7_000287600.1	Sas10 domain-containing protein, putative	Sas10 domain-containing protein, putative		2285	2285	1	PmUG01_11027900	PmUG01_11027900	0	False	True	1	No	No	No	No	No	No	non-tRNA	non-tRNA	non-tRNA	1	0.999	1	.98-1	IEA	PmUG01_11027900.1	NA	PmUG01_11027900.1		OG0003890	Sas10 domain-containing protein, putative	PmUG01_11027900	PmUG01_11_v1:934,237..936,522(+)	Sas10 domain-containing protein, putative	1	1	1	No	No	forward	protein coding gene	No	2286	N/A	N/A	Sas10 domain-containing protein, putative	53	OG6_102932	0	0	N/A	chr11	934,237	936,522	+	OTHER	1	1e-06		0	0	0	761	0	0	1	339	1	339
chr11	Liftoff	mRNA	894045	900533		+	PmML7_000287700	PmML7_000287700.1	patatin-like phospholipase, putative|patatin-like phospholipase 1, putative	patatin-like phospholipase, putative|patatin-like phospholipase 1, putative	PATPL1	6488	6313	2	PmUG01_11028000	PmUG01_11028000	0	False	True	1	No	No	No	No	No	No	non-tRNA	non-tRNA	non-tRNA	1	0.999	1	.98-1	IEA|IEA	PmUG01_11028000.1|PmUG01_04023000.1	NA	PmUG01_04023000.1|PmUG01_11028000.1|PmML7_000067500.1	GO:0006629	OG0000207	patatin-like phospholipase, putative|patatin-like phospholipase 1, putative	PmUG01_11028000	PmUG01_11_v1:937,870..944,358(+)	patatin-like phospholipase 2, putative	2	2	1	No	No	forward	protein coding gene	No	6315	N/A	N/A	patatin-like phospholipase 2, putative	60	OG6_103723	0	1	N/A	chr11	937,870	944,358	+	OTHER	0.932785	0.067232		0	0	0	2104	1	1	0	0	2	1252,1869
chr11	Pseudo	pseudogenic_transcript	901068	902819		-	PmML7_000287800	PmML7_000287800.1	pyrroline-5-carboxylate reductase, putative	pyrroline-5-carboxylate reductase, putative		1751	782	6	PmUG01_11028100	PmUG01_11028100	0	False	False	0	True	No	No	No	No	True	non-tRNA	non-tRNA	non-tRNA	1	0.997	1	.98-1	IEA	PmUG01_11028100.1	NA	PmUG01_11028100.1		OG0002172	pyrroline-5-carboxylate reductase, putative	PmUG01_11028100	PmUG01_11_v1:944,912..946,663(-)	pyrroline-5-carboxylate reductase, putative	6	6	1	No	No	reverse	protein coding gene	No	786	N/A	N/A	pyrroline-5-carboxylate reductase, putative	64	OG6_100382	0	0	N/A	chr11	944,912	946,663	-	OTHER	1	3e-06		0	0	0	235	0	0	0	0	0	0
chr11	Pseudo	pseudogenic_transcript	904509	907059		-	PmML7_000287900	PmML7_000287900.1	hypothetical protein	hypothetical protein		2550	1616	3	PmUG01_11028200	PmUG01_11028200	0	False	False	0	True	No	No	No	No	True	non-tRNA	non-tRNA	non-tRNA	1	0.981	1	.98-1		NA	NA			None	hypothetical protein	PmUG01_11028200	PmUG01_11_v1:948,369..950,861(-)	T-complex protein 1, delta subunit, putative	3	3	1	No	No	reverse	protein coding gene	No	1590	CCT4	N/A	T-complex protein 1, delta subunit, putative	61	OG6_101757	0	0	N/A	chr11	948,369	950,861	-	OTHER	1	0		0	0	0	471	0	0	1	42	2	42,418
chr11	Liftoff	mRNA	909486	911361		+	PmML7_000288000	PmML7_000288000.1	mitogen-activated protein kinase 1, putative|protein serine/threonine kinase-1, putative|mitogen-activated protein kinase 2, putative|cdc2-related protein kinase 1, putative|protein kinase 5, putative|CDK-related protein kinase 6, putative|cdc2-related protein kinase 5, putative|cyclin-dependent-like kinase CLK3, putative	mitogen-activated protein kinase 1, putative|protein serine/threonine kinase-1, putative|mitogen-activated protein kinase 2, putative|cdc2-related protein kinase 1, putative|protein kinase 5, putative|CDK-related protein kinase 6, putative|cdc2-related protein kinase 5, putative|cyclin-dependent-like kinase CLK3, putative		1875	862	5	PmUG01_11029100	PmUG01_11029100	0	True	True	1	No	No	No	No	No	No	non-tRNA	non-tRNA	non-tRNA	1	1	1	1	IEA|IEA|IEA|IEA|IEA|IEA|IEA|IEA	PmUG01_13028700.1|PmUG01_12071600.1|PmUG01_09023300.1|PmUG01_05035300.1|PmUG01_11029100.1|PmUG01_12027700.1|PmUG01_11047700.1|PmUG01_09024000.1	NA	PmUG01_05035300.1|PmUG01_09023300.1|PmUG01_09024000.1|PmUG01_11029100.1|PmUG01_11047700.1|PmUG01_12027700.1|PmUG01_12071600.1|PmUG01_13028700.1|PmML7_000200300.1	GO:0004672,GO:0006468,GO:0005524	OG0000047	mitogen-activated protein kinase 1, putative|protein serine/threonine kinase-1, putative|mitogen-activated protein kinase 2, putative|cdc2-related protein kinase 1, putative|protein kinase 5, putative|CDK-related protein kinase 6, putative|cdc2-related protein kinase 5, putative|cyclin-dependent-like kinase CLK3, putative	PmUG01_11029100	PmUG01_11_v1:980,699..982,574(+)	protein kinase 5, putative	5	5	1	No	No	forward	protein coding gene	No	867	PK5	N/A	protein kinase 5, putative	64	OG6_100334	0	0	N/A	chr11	980,699	982,574	+	OTHER	1	0		0	0	0	288	0	0	0	0	1	120
chr11	Pseudo	pseudogenic_transcript	912930	926749		-	PmML7_000288100	PmML7_000288100.1	serine/threonine protein kinase ARK3, putative	serine/threonine protein kinase ARK3, putative		13819	13816	2	PmUG01_11029200	PmUG01_11029200	0	False	False	0	No	No	True	No	No	No	non-tRNA	non-tRNA	non-tRNA	0.998	0.996	.98-1	.98-1	IEA	PmUG01_11029200.1	NA	PmUG01_11029200.1		OG0003604	serine/threonine protein kinase ARK3, putative	PmUG01_11029200	PmUG01_11_v1:984,142..997,949(-)	aurora-related kinase ARK3, putative	2	2	1	No	No	reverse	protein coding gene	No	13806	ARK3	N/A	aurora-related kinase ARK3, putative	169	OG6_100573	3	2	N/A	chr11	984,142	997,949	-	OTHER	1	6e-06		0	0	0	4137	4	4	4	295,2307,2872,4063	6	295,488,2307,2693,2872,4063
chr11	Liftoff	mRNA	929970	931667		-	PmML7_000288200	PmML7_000288200.1	DnaJ protein, putative	DnaJ protein, putative		1697	599	7	PmUG01_11029300	PmUG01_11029300	0	True	True	1	No	No	No	No	No	No	non-tRNA	non-tRNA	non-tRNA	1	1	1	1	IEA	PmUG01_11029300.1	NA	PmUG01_11029300.1		OG0003881	DnaJ protein, putative	PmUG01_11029300	PmUG01_11_v1:1,001,153..1,002,845(-)	DnaJ protein, putative	7	7	1	No	No	reverse	protein coding gene	No	606	N/A	N/A	DnaJ protein, putative	59	OG6_130402	0	1	N/A	chr11	1,001,153	1,002,845	-	OTHER	1	0		0	0	0	201	1	1	0	0	0	0
chr11	Liftoff	mRNA	934844	936283		+	PmML7_000288300	PmML7_000288300.1	regulator of chromosome condensation, putative	regulator of chromosome condensation, putative		1439	1439	1	PmUG01_11029400	PmUG01_11029400	0	True	True	1	No	No	No	No	No	No	non-tRNA	non-tRNA	non-tRNA	1	1	1	1	IEA	PmUG01_11029400.1	NA	PmUG01_11029400.1		OG0001518	regulator of chromosome condensation, putative	PmUG01_11029400	PmUG01_11_v1:1,006,008..1,007,447(+)	regulator of chromosome condensation, putative	1	1	1	No	No	forward	protein coding gene	No	1440	N/A	N/A	regulator of chromosome condensation, putative	59	OG6_124292	0	0	N/A	chr11	1,006,008	1,007,447	+	OTHER	1	0		0	0	0	479	0	0	0	0	0	0
chr11	Liftoff	mRNA	937450	938314		-	PmML7_000288400	PmML7_000288400.1	conserved Plasmodium protein, unknown function	conserved Plasmodium protein, unknown function		864	586	2	PmUG01_11029500	PmUG01_11029500	0	True	True	1	No	No	No	No	No	No	non-tRNA	non-tRNA	non-tRNA	1	1	1	1	IEA	PmUG01_11029500.1	NA	PmUG01_11029500.1		OG0003791	conserved Plasmodium protein, unknown function	PmUG01_11029500	PmUG01_11_v1:1,008,613..1,009,477(-)	conserved Plasmodium protein, unknown function	2	2	1	No	No	reverse	protein coding gene	No	588	N/A	N/A	conserved Plasmodium protein, unknown function	59	OG6_122568	0	4	N/A	chr11	1,008,613	1,009,477	-	OTHER	1	2.9e-05		0	0	0	195	4	4	0	0	0	0
chr11	Liftoff	mRNA	940176	943604		-	PmML7_000288500	PmML7_000288500.1	phosphatase 2A regulatory subunit-related protein, putative	phosphatase 2A regulatory subunit-related protein, putative		3428	3428	1	PmUG01_11029600	PmUG01_11029600	0	False	True	1	No	No	No	No	No	No	non-tRNA	non-tRNA	non-tRNA	1	0.999	1	.98-1	IEA	PmUG01_11029600.1	NA	PmUG01_11029600.1		OG0003753	phosphatase 2A regulatory subunit-related protein, putative	PmUG01_11029600	PmUG01_11_v1:1,011,338..1,014,766(-)	phosphatase 2A regulatory subunit-related protein, putative	1	1	1	No	No	reverse	protein coding gene	No	3429	N/A	N/A	phosphatase 2A regulatory subunit-related protein, putative	59	OG6_101579	0	0	N/A	chr11	1,011,338	1,014,766	-	OTHER	1	0		0	0	0	1142	0	0	0	0	0	0
chr11	Pseudo	pseudogenic_transcript	946487	948272		-	PmML7_000288600	PmML7_000288600.1	ubiquitin-conjugating enzyme E2, putative	ubiquitin-conjugating enzyme E2, putative		1785	601	7	PmUG01_11029700	PmUG01_11029700	0	False	False	0	True	No	No	No	No	True	non-tRNA	non-tRNA	non-tRNA	0.996	0.995	.98-1	.98-1	IEA	PmUG01_11029700.1	NA	PmUG01_11029700.1		OG0001418	ubiquitin-conjugating enzyme E2, putative	PmUG01_11029700	PmUG01_11_v1:1,017,666..1,019,446(-)	ubiquitin-conjugating enzyme E2, putative	7	7	1	No	No	reverse	protein coding gene	No	609	N/A	N/A	ubiquitin-conjugating enzyme E2, putative	60	OG6_103192	0	0	N/A	chr11	1,017,666	1,019,446	-	OTHER	1	0		0	0	0	191	0	0	0	0	0	0
chr11	Pseudo	pseudogenic_transcript	951583	952524		+	PmML7_000288700	PmML7_000288700.1	mitochondrial import inner membrane translocase subunit TIM23, putative	mitochondrial import inner membrane translocase subunit TIM23, putative		941	497	2	PmUG01_11029800	PmUG01_11029800	0	False	False	0	True	No	No	No	No	True	non-tRNA	non-tRNA	non-tRNA	0.984	0.978	.98-1	.9-.98	IEA	PmUG01_11029800.1	NA	PmUG01_11029800.1		OG0003877	mitochondrial import inner membrane translocase subunit TIM23, putative	PmUG01_11029800	PmUG01_11_v1:1,022,748..1,023,683(+)	mitochondrial import inner membrane translocase subunit TIM23, putative	2	2	1	No	No	forward	protein coding gene	No	504	TIM23	N/A	mitochondrial import inner membrane translocase subunit TIM23, putative	62	OG6_102649	0	3	N/A	chr11	1,022,748	1,023,683	+	OTHER	1	1e-06		0	0	0	155	2	2	0	0	1	87
chr11	Liftoff	mRNA	954835	958197		+	PmML7_000288800	PmML7_000288800.1	conserved Plasmodium protein, unknown function	conserved Plasmodium protein, unknown function		3362	3362	1	PmUG01_11029900	PmUG01_11029900	0	False	True	1	No	No	No	No	No	No	non-tRNA	non-tRNA	non-tRNA	0.997	0.996	.98-1	.98-1	IEA	PmUG01_11029900.1	NA	PmUG01_11029900.1		OG0003876	conserved Plasmodium protein, unknown function	PmUG01_11029900	PmUG01_11_v1:1,026,076..1,029,447(+)	conserved Plasmodium protein, unknown function	1	1	1	No	No	forward	protein coding gene	No	3372	N/A	N/A	conserved Plasmodium protein, unknown function	54	OG6_533273	0	0	N/A	chr11	1,026,076	1,029,447	+	OTHER	1	0		0	0	0	1120	0	0	1	899	1	899
chr11	Pseudo	pseudogenic_transcript	960247	965238		-	PmML7_000288900	PmML7_000288900.1	conserved Plasmodium protein, unknown function	conserved Plasmodium protein, unknown function		4991	4989	2	PmUG01_11030000	PmUG01_11030000	0	False	False	0	True	No	No	No	No	True	non-tRNA	non-tRNA	non-tRNA	0.998	0.992	.98-1	.98-1	IEA	PmUG01_11030000.1	NA	PmUG01_11030000.1		OG0002331	conserved Plasmodium protein, unknown function	PmUG01_11030000	PmUG01_11_v1:1,031,494..1,036,468(-)	conserved Plasmodium protein, unknown function	2	2	1	No	No	reverse	protein coding gene	No	4974	N/A	N/A	conserved Plasmodium protein, unknown function	1	OG6_127537	0	0	N/A	chr11	1,031,494	1,036,468	-	OTHER	1	0		0	0	0	1631	1	1	0	0	0	0
chr11	Liftoff	mRNA	966839	968272		-	PmML7_000289000	PmML7_000289000.1	RWD domain-containing protein, putative	RWD domain-containing protein, putative		1433	1433	1	PmUG01_11030100	PmUG01_11030100	0	False	True	1	No	No	No	No	No	No	non-tRNA	non-tRNA	non-tRNA	1	0.999	1	.98-1	IEA	PmUG01_11030100.1	NA	PmUG01_11030100.1	GO:0005515	OG0002782	RWD domain-containing protein, putative	PmUG01_11030100	PmUG01_11_v1:1,038,071..1,039,504(-)	RWD domain-containing protein, putative	1	1	1	No	No	reverse	protein coding gene	No	1434	N/A	N/A	RWD domain-containing protein, putative	61	OG6_103700	0	0	N/A	chr11	1,038,071	1,039,504	-	OTHER	0.999401	0.000626		0	0	0	477	0	0	0	0	0	0
chr11	Liftoff	mRNA	969411	970157		-	PmML7_000289100	PmML7_000289100.1	splicing factor 3B subunit 5, putative	splicing factor 3B subunit 5, putative	SF3B5	746	263	4	PmUG01_11030200	PmUG01_11030200	0	True	True	1	No	No	No	No	No	No	non-tRNA	non-tRNA	non-tRNA	1	1	1	1	IEA	PmUG01_11030200.1	NA	PmUG01_11030200.1		OG0001072	splicing factor 3B subunit 5, putative	PmUG01_11030200	PmUG01_11_v1:1,040,643..1,041,389(-)	splicing factor 3B subunit 5, putative	4	4	1	No	No	reverse	protein coding gene	No	267	SF3B5	N/A	splicing factor 3B subunit 5, putative	60	OG6_103168	0	0	N/A	chr11	1,040,643	1,041,389	-	OTHER	1	0		0	0	0	88	0	0	0	0	0	0
chr11	Pseudo	pseudogenic_transcript	978975	984181		+	PmML7_000289200	PmML7_000289200.1	NLI interacting factor-like phosphatase, putative	NLI interacting factor-like phosphatase, putative		5206	5206	1	PmUG01_11030300	PmUG01_11030300	0	False	False	0	True	No	No	No	No	True	non-tRNA	non-tRNA	non-tRNA	0.999	0.999	.98-1	.98-1	IEA	PmUG01_11030300.1	NA	PmUG01_11030300.1		OG0003869	NLI interacting factor-like phosphatase, putative	PmUG01_11030300	PmUG01_11_v1:1,050,517..1,055,727(+)	NLI interacting factor-like phosphatase, putative	1	1	1	No	No	forward	protein coding gene	No	5211	NIF3	N/A	NLI interacting factor-like phosphatase, putative	60	OG6_122654	0	0	N/A	chr11	1,050,517	1,055,727	+	OTHER	0.999991	4.3e-05		0	0	0	1552	10	10	0	0	1	1299
chr11	Liftoff	mRNA	986812	988937		+	PmML7_000289300	PmML7_000289300.1	PhIL1 interacting protein PIP1, putative	PhIL1 interacting protein PIP1, putative	PIP1	2125	1708	2	PmUG01_11030400	PmUG01_11030400	0	True	True	1	No	No	No	No	No	No	non-tRNA	non-tRNA	non-tRNA	1	1	1	1	IEA	PmUG01_11030400.1	NA	PmUG01_11030400.1		OG0003867	PhIL1 interacting protein PIP1, putative	PmUG01_11030400	PmUG01_11_v1:1,058,330..1,060,455(+)	PhIL1 interacting protein PIP1, putative	2	2	1	No	No	forward	protein coding gene	No	1710	PIP1	N/A	PhIL1 interacting protein PIP1, putative	45	OG6_532740	0	0	N/A	chr11	1,058,330	1,060,455	+	OTHER	1	0		0	0	0	569	0	0	0	0	0	0
chr11	Liftoff	mRNA	990899	993220		-	PmML7_000289400	PmML7_000289400.1	serine/threonine protein phosphatase 5, putative	serine/threonine protein phosphatase 5, putative	PP5	2321	2321	1	PmUG01_11030500	PmUG01_11030500	0	False	True	1	No	No	No	No	No	No	non-tRNA	non-tRNA	non-tRNA	1	0.999	1	.98-1	IEA	PmUG01_11030500.1	NA	PmUG01_11030500.1	GO:0016787	OG0001461	serine/threonine protein phosphatase 5, putative	PmUG01_11030500	PmUG01_11_v1:1,062,280..1,064,601(-)	serine/threonine protein phosphatase 5, putative	1	1	1	No	No	reverse	protein coding gene	No	2322	PP5	N/A	serine/threonine protein phosphatase 5, putative	60	OG6_102598	0	0	N/A	chr11	1,062,280	1,064,601	-	OTHER	1	1.5e-05		0	0	0	773	0	0	0	0	0	0
chr11	Aragorn_1.2.36	tRNA	996751	996825		+	PmML7_000289500	PmML7_000289500:tRNA	tRNA Thr cgt	tRNA Thr cgt		74	74	1	No	No_REFID	No	NC	NC	NC	No	No	No	No	No	No	Thr	cgt	46.7			NC	NC								NC	NC	NC	NC	NC	NC	NC	NC	NC	NC	NC	NC	NC	NC	NC	NC	NC	NC	NC	NC	NC	NC	NC	NC
chr11	Liftoff	mRNA	998469	999938		-	PmML7_000289600	PmML7_000289600.1	histone-lysine N-methyltransferase, putative	histone-lysine N-methyltransferase, putative	SET6	1469	1469	1	PmUG01_11030700	PmUG01_11030700	0	True	True	1	No	No	No	No	No	No	non-tRNA	non-tRNA	non-tRNA	1	1	1	1	IEA	PmUG01_11030700.1	NA	PmUG01_11030700.1	GO:0005515	OG0002121	histone-lysine N-methyltransferase, putative	PmUG01_11030700	PmUG01_11_v1:1,069,852..1,071,321(-)	histone-lysine N-methyltransferase, putative	1	1	1	No	No	reverse	protein coding gene	No	1470	SET6	N/A	histone-lysine N-methyltransferase, putative	61	OG6_101699	0	0	N/A	chr11	1,069,852	1,071,321	-	OTHER	1	1e-06		0	0	0	489	0	0	0	0	0	0
chr11	Pseudo	pseudogenic_transcript	1002094	1005204		+	PmML7_000289700	PmML7_000289700.1	RAP protein, putative	RAP protein, putative		3110	3110	1	PmUG01_11030800	PmUG01_11030800	0	False	False	0	No	No	True	No	No	No	non-tRNA	non-tRNA	non-tRNA	0.999	0.999	.98-1	.98-1	IEA	PmUG01_11030800.1	NA	PmUG01_11030800.1		OG0001856	RAP protein, putative	PmUG01_11030800	PmUG01_11_v1:1,073,780..1,076,890(+)	RAP protein, putative	1	1	1	No	No	forward	protein coding gene	No	3111	N/A	N/A	RAP protein, putative	63	OG6_533081	0	0	N/A	chr11	1,073,780	1,076,890	+	OTHER	1	0		0	0	0	985	8	8	0	0	1	67
chr11	Pseudo	pseudogenic_transcript	1006325	1009296		-	PmML7_000289800	PmML7_000289800.1	DNA replication licensing factor MCM5, putative|DNA replication licensing factor MCM6, putative|DNA helicase MCM8, putative	DNA replication licensing factor MCM5, putative|DNA replication licensing factor MCM6, putative|DNA helicase MCM8, putative		2971	2971	1	PmUG01_11030900	PmUG01_11030900	0	False	False	0	True	No	No	No	No	True	non-tRNA	non-tRNA	non-tRNA	0.999	0.998	.98-1	.98-1	IEA|IEA|IEA	PmUG01_13021700.1|PmUG01_11030900.1|PmUG01_13021300.1	NA	PmUG01_11030900.1|PmUG01_13021300.1|PmUG01_13021700.1|PmML7_000390000.1		OG0000137	DNA replication licensing factor MCM5, putative|DNA replication licensing factor MCM6, putative|DNA helicase MCM8, putative	PmUG01_11030900	PmUG01_11_v1:1,078,018..1,080,990(-)	DNA replication licensing factor MCM6, putative	1	1	1	No	No	reverse	protein coding gene	No	2973	MCM6	N/A	DNA replication licensing factor MCM6, putative	62	OG6_101983	0	0	N/A	chr11	1,078,018	1,080,990	-	OTHER	0.99979	0.000252		0	0	0	926	4	4	0	0	1	242
chr11	Liftoff	mRNA	1011969	1014355		-	PmML7_000289900	PmML7_000289900.1	conserved Plasmodium protein, unknown function	conserved Plasmodium protein, unknown function		2386	2386	1	PmUG01_11031000	PmUG01_11031000	0	False	False	0	True	No	No	No	No	True	non-tRNA	non-tRNA	non-tRNA	0.999	0.999	.98-1	.98-1	IEA	PmUG01_11031000.1	NA	PmUG01_11031000.1		OG0003778	conserved Plasmodium protein, unknown function	PmUG01_11031000	PmUG01_11_v1:1,083,656..1,086,043(-)	conserved Plasmodium protein, unknown function	1	1	1	No	No	reverse	protein coding gene	No	2388	N/A	N/A	conserved Plasmodium protein, unknown function	58	OG6_533372	0	0	N/A	chr11	1,083,656	1,086,043	-	OTHER	1	0		0	0	0	795	0	0	2	17,88	2	16,88
chr11	AUGUSTUS	mRNA	1015250	1015552	1	-	PmML7_000290000	PmML7_000290000.1	hypothetical protein	hypothetical protein		302	302	1	No	No_REFID	No	NC	NC	NC	No	No	No	No	No	No	non-tRNA	non-tRNA	non-tRNA			NC	NC		NA	NA			None	hypothetical protein	NC	NC	NC	NC	NC	NC	NC	NC	NC	NC	NC	NC	NC	NC	NC	NC	NC	NC	NC	NC	NC	NC	NC	NC	OTHER	1	0		0	0	0	100	0	0
chr11	Liftoff	mRNA	1016299	1018165		+	PmML7_000290100	PmML7_000290100.1	metacaspase-1, putative	metacaspase-1, putative	MCA1	1866	1866	1	PmUG01_11031100	PmUG01_11031100	0	False	False	0	True	No	No	No	No	True	non-tRNA	non-tRNA	non-tRNA	1	0.999	1	.98-1	IEA	PmUG01_11031100.1	NA	PmUG01_11031100.1	GO:0004197,GO:0006508	OG0002476	metacaspase-1, putative	PmUG01_11031100	PmUG01_11_v1:1,087,966..1,089,831(+)	metacaspase-1, putative	1	1	1	No	No	forward	protein coding gene	No	1866	MCA1	N/A	metacaspase-1, putative	114	OG6_101407	1	0	N/A	chr11	1,087,966	1,089,831	+	OTHER	1	1e-06		0	0	0	622	0	0	0	0	0	0
chr11	Liftoff	mRNA	1020894	1022259		+	PmML7_000290200	PmML7_000290200.1	60S ribosomal protein L7, putative	60S ribosomal protein L7, putative		1365	765	3	PmUG01_11031200	PmUG01_11031200	0	True	True	1	No	No	No	No	No	No	non-tRNA	non-tRNA	non-tRNA	1	1	1	1	IEA	PmUG01_11031200.1	NA	PmUG01_11031200.1		OG0003070	60S ribosomal protein L7, putative	PmUG01_11031200	PmUG01_11_v1:1,092,556..1,093,922(+)	60S ribosomal protein L7, putative	3	3	1	No	No	forward	protein coding gene	No	768	N/A	N/A	60S ribosomal protein L7, putative	61	OG6_130041	0	0	N/A	chr11	1,092,556	1,093,922	+	OTHER	1	0		0	0	0	255	0	0	1	39	1	39
chr11	Liftoff	mRNA	1023016	1024963		-	PmML7_000290300	PmML7_000290300.1	adenylosuccinate synthetase, putative	adenylosuccinate synthetase, putative	ADSS	1947	1312	2	PmUG01_11031300	PmUG01_11031300	0	True	True	1	No	No	No	No	No	No	non-tRNA	non-tRNA	non-tRNA	1	1	1	1	IEA	PmUG01_11031300.1	NA	PmUG01_11031300.1	GO:0000166,GO:0004019,GO:0006164	OG0002248	adenylosuccinate synthetase, putative	PmUG01_11031300	PmUG01_11_v1:1,094,678..1,096,625(-)	adenylosuccinate synthetase, putative	2	2	1	No	No	reverse	protein coding gene	No	1314	ADSS	N/A	adenylosuccinate synthetase, putative	61	OG6_100659	0	0	N/A	chr11	1,094,678	1,096,625	-	OTHER	1	0		0	0	0	437	0	0	0	0	0	0
chr11	Pseudo	pseudogenic_transcript	1028405	1035374		+	PmML7_000290400	PmML7_000290400.1	conserved Plasmodium protein, unknown function	conserved Plasmodium protein, unknown function		6969	6496	2	PmUG01_11032500	PmUG01_11032500	0	False	False	0	No	No	True	No	No	No	non-tRNA	non-tRNA	non-tRNA	0.99	0.99	.98-1	.98-1	IEA	PmUG01_11032500.1	NA	PmUG01_11032500.1		OG0001004	conserved Plasmodium protein, unknown function	PmUG01_11032500	PmUG01_11_v1:1,140,453..1,147,482(+)	conserved Plasmodium protein, unknown function	2	2	1	No	No	forward	protein coding gene	No	6558	N/A	N/A	conserved Plasmodium protein, unknown function	38	OG6_114813	3	2	N/A	chr11	1,140,453	1,147,482	+	OTHER	0.968774	0.031228		0	0	0	2088	2	2	1	1218	1	1218
chr11	Pseudo	pseudogenic_transcript	1036441	1037294		-	PmML7_000290500	PmML7_000290500.1	tetratricopeptide repeat protein, putative	tetratricopeptide repeat protein, putative		853	853	1	PmUG01_11032600	PmUG01_11032600	0	False	False	0	True	No	No	No	No	True	non-tRNA	non-tRNA	non-tRNA	0.998	0.998	.98-1	.98-1	IEA	PmUG01_11032600.1	NA	PmUG01_11032600.1		OG0003850	tetratricopeptide repeat protein, putative	PmUG01_11032600	PmUG01_11_v1:1,148,570..1,149,424(-)	tetratricopeptide repeat protein, putative	1	1	1	No	No	reverse	protein coding gene	No	855	N/A	N/A	tetratricopeptide repeat protein, putative	82	OG6_116571	0	0	N/A	chr11	1,148,570	1,149,424	-	OTHER	1	0		0	0	0	274	3	3	1	221	1	221
chr11	Liftoff	mRNA	1040841	1043537		+	PmML7_000290600	PmML7_000290600.1	ATP-dependent DNA helicase DDX31, putative|ATP-dependent RNA helicase HAS1, putative	ATP-dependent DNA helicase DDX31, putative|ATP-dependent RNA helicase HAS1, putative		2696	2272	2	PmUG01_11032700	PmUG01_11032700	0	False	True	1	No	No	No	No	No	No	non-tRNA	non-tRNA	non-tRNA	1	0.984	1	.98-1	IEA|IEA	PmUG01_03027700.1|PmUG01_11032700.1	NA	PmUG01_03027700.1|PmUG01_11032700.1	GO:0016787,GO:0003677,GO:0003676,GO:0005524	OG0000346	ATP-dependent DNA helicase DDX31, putative|ATP-dependent RNA helicase HAS1, putative	PmUG01_11032700	PmUG01_11_v1:1,152,911..1,155,568(+)	ATP-dependent RNA helicase HAS1, putative	2	2	1	No	No	forward	protein coding gene	No	2238	HAS1	N/A	ATP-dependent RNA helicase HAS1, putative	57	OG6_102072	0	0	N/A	chr11	1,152,911	1,155,568	+	OTHER	1	0		0	0	0	757	0	0	0	0	1	386
chr11	Liftoff	mRNA	1043832	1047624		-	PmML7_000290700	PmML7_000290700.1	TPH domain-containing protein, putative	TPH domain-containing protein, putative		3792	1143	11	PmUG01_11032800	PmUG01_11032800	0	False	False	0	True	No	No	No	No	True	non-tRNA	non-tRNA	non-tRNA	0.999	0.999	.98-1	.98-1	IEA	PmUG01_11032800.1	NA	PmUG01_11032800.1		OG0001366	TPH domain-containing protein, putative	PmUG01_11032800	PmUG01_11_v1:1,155,863..1,159,610(-)	TPH domain-containing protein, putative	11	11	1	No	No	reverse	protein coding gene	No	1155	N/A	N/A	TPH domain-containing protein, putative	60	OG6_532898	0	0	N/A	chr11	1,155,863	1,159,610	-	OTHER	1	0		0	0	0	384	0	0	1	297	1	297
chr11	Liftoff	mRNA	1049839	1052067		-	PmML7_000290800	PmML7_000290800.1	bifunctional methylenetetrahydrofolate dehydrogenase/cyclohydrolase, putative	bifunctional methylenetetrahydrofolate dehydrogenase/cyclohydrolase, putative		2228	2228	1	PmUG01_11032900	PmUG01_11032900	0	False	True	1	No	No	No	No	No	No	non-tRNA	non-tRNA	non-tRNA	0.991	0.975	.98-1	.9-.98	IEA	PmUG01_11032900.1	NA	PmUG01_11032900.1	GO:0004488	OG0002761	bifunctional methylenetetrahydrofolate dehydrogenase/cyclohydrolase, putative	PmUG01_11032900	PmUG01_11_v1:1,161,825..1,164,035(-)	bifunctional methylenetetrahydrofolate dehydrogenase/cyclohydrolase, putative	1	1	1	No	No	reverse	protein coding gene	No	2211	N/A	N/A	bifunctional methylenetetrahydrofolate dehydrogenase/cyclohydrolase, putative	59	OG6_100216	0	2	N/A	chr11	1,161,825	1,164,035	-	OTHER	0.999947	7.7e-05		0	0	0	742	2	2	0	0	0	0
chr11	Pseudo	pseudogenic_transcript	1054782	1058379		-	PmML7_000290900	PmML7_000290900.1	deubiquitinating enzyme MINDY, putative	deubiquitinating enzyme MINDY, putative		3597	2571	2	PmUG01_11033000	PmUG01_11033000	0	False	False	0	True	No	No	No	No	True	non-tRNA	non-tRNA	non-tRNA	0.999	0.999	.98-1	.98-1	IEA	PmUG01_11033000.1	NA	PmUG01_11033000.1		OG0002637	deubiquitinating enzyme MINDY, putative	PmUG01_11033000	PmUG01_11_v1:1,166,747..1,170,353(-)	deubiquitinating enzyme MINDY, putative	2	2	1	No	No	reverse	protein coding gene	No	2574	N/A	N/A	deubiquitinating enzyme MINDY, putative	62	OG6_104448	0	0	N/A	chr11	1,166,747	1,170,353	-	OTHER	1	2e-06		0	0	0	780	15	15	0	0	0	0
chr11	Liftoff	mRNA	1061233	1062705		-	PmML7_000291000	PmML7_000291000.1	ribosome biogenesis protein YTM1, putative	ribosome biogenesis protein YTM1, putative	YTM1	1472	1472	1	PmUG01_11033100	PmUG01_11033100	0	True	True	1	No	No	No	No	No	No	non-tRNA	non-tRNA	non-tRNA	1	1	1	1	IEA	PmUG01_11033100.1	NA	PmUG01_11033100.1	GO:0005515	OG0003847	ribosome biogenesis protein YTM1, putative	PmUG01_11033100	PmUG01_11_v1:1,173,212..1,174,684(-)	ribosome biogenesis protein YTM1, putative	1	1	1	No	No	reverse	protein coding gene	No	1473	YTM1	N/A	ribosome biogenesis protein YTM1, putative	62	OG6_102659	0	0	N/A	chr11	1,173,212	1,174,684	-	OTHER	1	0		0	0	0	490	0	0	0	0	0	0
chr11	Liftoff	mRNA	1066116	1067306		+	PmML7_000291100	PmML7_000291100.1	conserved Plasmodium protein, unknown function	conserved Plasmodium protein, unknown function		1190	1190	1	PmUG01_11033200	PmUG01_11033200	0	True	True	1	No	No	No	No	No	No	non-tRNA	non-tRNA	non-tRNA	1	1	1	1	IEA	PmUG01_11033200.1	NA	PmUG01_11033200.1		OG0004028	conserved Plasmodium protein, unknown function	PmUG01_11033200	PmUG01_11_v1:1,178,099..1,179,289(+)	conserved Plasmodium protein, unknown function	1	1	1	No	No	forward	protein coding gene	No	1191	N/A	N/A	conserved Plasmodium protein, unknown function	59	OG6_533286	0	1	MKKVVRIFFSPIVSFLLLLHQKITIS	chr11	1,178,099	1,179,289	+	OTHER	0.869585	0.13042		0	0	0	396	1	1	0	0	0	0
chr11	Pseudo	pseudogenic_transcript	1070873	1080700		+	PmML7_000291200	PmML7_000291200.1	DNA polymerase epsilon catalytic subunit A, putative	DNA polymerase epsilon catalytic subunit A, putative		9827	8967	5	PmUG01_11033300	PmUG01_11033300	0	False	False	0	True	No	No	No	No	True	non-tRNA	non-tRNA	non-tRNA	1	0.999	1	.98-1	IEA	PmUG01_11033300.1	NA	PmUG01_11033300.1		OG0001317	DNA polymerase epsilon catalytic subunit A, putative	PmUG01_11033300	PmUG01_11_v1:1,182,854..1,192,921(+)	DNA polymerase epsilon catalytic subunit A, putative	5	5	1	No	No	forward	protein coding gene	No	8967	N/A	N/A	DNA polymerase epsilon catalytic subunit A, putative	62	OG6_101586	0	0	N/A	chr11	1,182,854	1,192,921	+	OTHER	1	0		0	0	0	2913	10	10	2	746,1432	3	24,746,1432
chr11	Liftoff	mRNA	1081342	1082650		-	PmML7_000291300	PmML7_000291300.1	secreted ookinete protein, putative	secreted ookinete protein, putative	PSOP6	1308	400	5	PmUG01_11033400	PmUG01_11033400	0	True	True	1	No	No	No	No	No	No	non-tRNA	non-tRNA	non-tRNA	1	1	1	1	IEA	PmUG01_11033400.1	NA	PmUG01_11033400.1		OG0002843	secreted ookinete protein, putative	PmUG01_11033400	PmUG01_11_v1:1,193,559..1,194,866(-)	secreted ookinete protein, putative	5	5	1	No	No	reverse	protein coding gene	No	405	PSOP6	N/A	secreted ookinete protein, putative	59	OG6_130603	0	0	MNYFVASICLFFWCLVQN	chr11	1,193,559	1,194,866	-	OTHER	0.726156	0.273838		0	0	0	134	0	0	0	0	0	0
chr11	Liftoff	mRNA	1084762	1086711		+	PmML7_000291400	PmML7_000291400.1	alpha/beta hydrolase, putative	alpha/beta hydrolase, putative		1949	1949	1	PmUG01_11033500	PmUG01_11033500	0	False	True	1	No	No	No	No	No	No	non-tRNA	non-tRNA	non-tRNA	1	0.999	1	.98-1	IEA	PmUG01_11033500.1	NA	PmUG01_11033500.1		OG0003842	alpha/beta hydrolase, putative	PmUG01_11033500	PmUG01_11_v1:1,196,914..1,198,863(+)	alpha/beta hydrolase, putative	1	1	1	No	No	forward	protein coding gene	No	1950	N/A	N/A	alpha/beta hydrolase, putative	1	OG6_137267	0	0	N/A	chr11	1,196,914	1,198,863	+	OTHER	1	0		0	0	0	649	0	0	1	446	2	92,446
chr11	Liftoff	mRNA	1088107	1090772		+	PmML7_000291500	PmML7_000291500.1	CPW-WPC family protein	CPW-WPC family protein		2665	833	10	PmUG01_11033600	PmUG01_11033600	0	False	True	1	No	No	No	No	No	No	non-tRNA	non-tRNA	non-tRNA	0.992	0.985	.98-1	.98-1	IEA	PmUG01_11033600.1	NA	PmUG01_11033600.1		OG0003589	CPW-WPC family protein	PmUG01_11033600	PmUG01_11_v1:1,200,259..1,202,880(+)	CPW-WPC family protein	10	10	1	No	No	forward	protein coding gene	No	843	N/A	N/A	CPW-WPC family protein	61	OG6_139424	0	1	MKGISVFSLSFIFSFFLLSIYT	chr11	1,200,259	1,202,880	+	OTHER	0.973635	0.026383		0	0	0	280	1	1	0	0	0	0
chr11	Liftoff	mRNA	1091438	1092786		-	PmML7_000291600	PmML7_000291600.1	CRAL/TRIO domain-containing protein, putative	CRAL/TRIO domain-containing protein, putative		1348	930	3	PmUG01_11033700	PmUG01_11033700	0	True	True	1	No	No	No	No	No	No	non-tRNA	non-tRNA	non-tRNA	1	1	1	1	IEA	PmUG01_11033700.1	NA	PmUG01_11033700.1		OG0001682	CRAL/TRIO domain-containing protein, putative	PmUG01_11033700	PmUG01_11_v1:1,203,545..1,204,891(-)	CRAL/TRIO domain-containing protein, putative	3	3	1	No	No	reverse	protein coding gene	No	933	N/A	N/A	CRAL/TRIO domain-containing protein, putative	62	OG6_100867	0	0	N/A	chr11	1,203,545	1,204,891	-	OTHER	1	0		0	0	0	310	0	0	0	0	0	0
chr11	Pseudo	pseudogenic_transcript	1095723	1099530		+	PmML7_000291700	PmML7_000291700.1	cullin-like protein, putative	cullin-like protein, putative		3807	3380	2	PmUG01_11033800	PmUG01_11033800	0	False	False	0	True	No	No	No	No	True	non-tRNA	non-tRNA	non-tRNA	0.999	0.998	.98-1	.98-1	IEA	PmUG01_11033800.1	NA	PmUG01_11033800.1	GO:0031625,GO:0006511	OG0001031	cullin-like protein, putative	PmUG01_11033800	PmUG01_11_v1:1,207,805..1,211,614(+)	cullin-like protein, putative	2	2	1	No	No	forward	protein coding gene	No	3384	N/A	N/A	cullin-like protein, putative	2	OG6_102066	0	0	N/A	chr11	1,207,805	1,211,614	+	OTHER	1	3.7e-05		0	0	0	1082	0	0	0	0	0	0
chr11	Pseudo	pseudogenic_transcript	1100515	1113680		-	PmML7_000291800	PmML7_000291800.1	variant-silencing SET protein, putative|SET domain protein, putative	variant-silencing SET protein, putative|SET domain protein, putative		13165	12246	8	PmUG01_11033900	PmUG01_11033900	0	False	False	0	No	True	No	No	No	True	non-tRNA	non-tRNA	non-tRNA	0.558	0.557	.5-.8	.5-.8	IEA|IEA	PmUG01_12042600.1|PmUG01_11033900.1	NA	PmUG01_11033900.1|PmUG01_12042600.1|PmML7_000345000.1		OG0000215	variant-silencing SET protein, putative|SET domain protein, putative	PmUG01_11033900	PmUG01_11_v1:1,212,595..1,235,414(-)	SET domain protein, putative	9	9	1	No	No	reverse	protein coding gene	No	21909	N/A	N/A	SET domain protein, putative	41	OG6_101262	0	0	N/A	chr11	1,212,595	1,235,414	-	OTHER	1	2e-06		0	0	0	3473	27	27	0	0	2	80,3770
chr11	Pseudo	pseudogenic_transcript	1113881	1116048		+	PmML7_000291900	PmML7_000291900.1	amino acid transporter AAT1, putative	amino acid transporter AAT1, putative		2167	1922	2	PmUG01_11034100	PmUG01_11034100	0	False	False	0	No	True	No	No	No	True	non-tRNA	non-tRNA	non-tRNA	0.966	0.965	.9-.98	.9-.98	IEA	PmUG01_11034100.1	NA	PmUG01_11034100.1		OG0003404	amino acid transporter AAT1, putative	PmUG01_11034100	PmUG01_11_v1:1,240,261..1,242,493(+)	amino acid transporter AAT1, putative	2	2	1	No	No	forward	protein coding gene	No	1989	AAT1	N/A	amino acid transporter AAT1, putative	60	OG6_124658	0	11	N/A	chr11	1,240,261	1,242,493	+	OTHER	1	0		0	0	0	620	11	11	0	0	0	0
chr11	Pseudo	pseudogenic_transcript	1117374	1119439		-	PmML7_000292000	PmML7_000292000.1	polyadenylate-binding protein 3, putative	polyadenylate-binding protein 3, putative		2065	2065	1	PmUG01_11034200	PmUG01_11034200	0	False	False	0	True	No	No	No	No	True	non-tRNA	non-tRNA	non-tRNA	0.992	0.992	.98-1	.98-1	IEA	PmUG01_11034200.1	NA	PmUG01_11034200.1	GO:0003723	OG0001866	polyadenylate-binding protein 3, putative	PmUG01_11034200	PmUG01_11_v1:1,243,797..1,245,878(-)	polyadenylate-binding protein 3, putative	1	1	1	No	No	reverse	protein coding gene	No	2082	PABP3	N/A	polyadenylate-binding protein 3, putative	61	OG6_102296	0	0	N/A	chr11	1,243,797	1,245,878	-	OTHER	1	1e-06		0	0	0	687	4	4	1	188	1	188
chr11	AUGUSTUS	mRNA	1119608	1120570	0.84	-	PmML7_000292100	PmML7_000292100.1	hypothetical protein	hypothetical protein		962	382	2	No	No_REFID	No	NC	NC	NC	No	No	No	No	No	No	non-tRNA	non-tRNA	non-tRNA			NC	NC		NA	NA			None	hypothetical protein	NC	NC	NC	NC	NC	NC	NC	NC	NC	NC	NC	NC	NC	NC	NC	NC	NC	NC	NC	NC	NC	NC	NC	NC	OTHER	1	0		0	0	0	127	0	0
chr11	Liftoff	mRNA	1122008	1124050		-	PmML7_000292200	PmML7_000292200.1	phosphatidylcholine-sterol acyltransferase, putative	phosphatidylcholine-sterol acyltransferase, putative		2042	2042	1	PmUG01_11034300	PmUG01_11034300	0	False	True	1	No	No	No	No	No	No	non-tRNA	non-tRNA	non-tRNA	0.989	0.989	.98-1	.98-1	IEA	PmUG01_11034300.1	NA	PmUG01_11034300.1	GO:0008374,GO:0006629	OG0003554	phosphatidylcholine-sterol acyltransferase, putative	PmUG01_11034300	PmUG01_11_v1:1,248,422..1,250,485(-)	phosphatidylcholine-sterol acyltransferase, putative	1	1	1	No	No	reverse	protein coding gene	No	2064	N/A	N/A	phosphatidylcholine-sterol acyltransferase, putative	61	OG6_101376	0	1	MSKLLLLIIVCNLLISALVCS	chr11	1,248,422	1,250,485	-	OTHER	0.684117	0.315892		0	0	0	680	1	1	0	0	0	0
chr11	Liftoff	mRNA	1128624	1129763		+	PmML7_000292300	PmML7_000292300.1	DnaJ protein, putative|HSP40, subfamily A, putative	DnaJ protein, putative|HSP40, subfamily A, putative	HSP40	1139	1139	1	PmUG01_11034400	PmUG01_11034400	0	True	True	1	No	No	No	No	No	No	non-tRNA	non-tRNA	non-tRNA	1	1	1	1	IEA|IEA	PmUG01_11034400.1|PmUG01_13022400.1	NA	PmUG01_11034400.1|PmUG01_13022400.1|PmML7_000390800.1		OG0000249	DnaJ protein, putative|HSP40, subfamily A, putative	PmUG01_11034400	PmUG01_11_v1:1,255,059..1,256,198(+)	DnaJ protein, putative	1	1	1	No	No	forward	protein coding gene	No	1140	N/A	N/A	DnaJ protein, putative	61	OG6_105220	0	0	N/A	chr11	1,255,059	1,256,198	+	OTHER	0.811916	0.188088		0	0	0	379	0	0	0	0	0	0
chr11	Liftoff	mRNA	1131776	1133800		+	PmML7_000292400	PmML7_000292400.1	nicotinate phosphoribosyltransferase, putative	nicotinate phosphoribosyltransferase, putative	NAPRT	2024	2024	1	PmUG01_11034500	PmUG01_11034500	0	True	True	1	No	No	No	No	No	No	non-tRNA	non-tRNA	non-tRNA	1	1	1	1	IEA	PmUG01_11034500.1	NA	PmUG01_11034500.1		OG0003835	nicotinate phosphoribosyltransferase, putative	PmUG01_11034500	PmUG01_11_v1:1,258,211..1,260,235(+)	nicotinate phosphoribosyltransferase, putative	1	1	1	No	No	forward	protein coding gene	No	2025	NAPRT	N/A	nicotinate phosphoribosyltransferase, putative	61	OG6_102036	0	0	N/A	chr11	1,258,211	1,260,235	+	OTHER	1	5e-06		0	0	0	674	0	0	0	0	1	456
chr11	Liftoff	mRNA	1135152	1136024		+	PmML7_000292500	PmML7_000292500.1	glucosamine 6-phosphate N-acetyltransferase, putative	glucosamine 6-phosphate N-acetyltransferase, putative	GNA1	872	872	1	PmUG01_11034600	PmUG01_11034600	0	True	True	1	No	No	No	No	No	No	non-tRNA	non-tRNA	non-tRNA	1	1	1	1	IEA	PmUG01_11034600.1	NA	PmUG01_11034600.1	GO:0016747	OG0001303	glucosamine 6-phosphate N-acetyltransferase, putative	PmUG01_11034600	PmUG01_11_v1:1,261,585..1,262,457(+)	glucosamine 6-phosphate N-acetyltransferase, putative	1	1	1	No	No	forward	protein coding gene	No	873	GNA1	N/A	glucosamine 6-phosphate N-acetyltransferase, putative	59	OG6_129014	0	0	N/A	chr11	1,261,585	1,262,457	+	OTHER	0.999973	4.2e-05		0	0	0	290	0	0	0	0	0	0
chr11	Pseudo	pseudogenic_transcript	1136613	1140744		-	PmML7_000292600	PmML7_000292600.1	RAP protein, putative	RAP protein, putative		4131	3848	3	PmUG01_11034700	PmUG01_11034700	0	False	False	0	True	No	No	No	No	True	non-tRNA	non-tRNA	non-tRNA	0.998	0.997	.98-1	.98-1	IEA	PmUG01_11034700.1	NA	PmUG01_11034700.1		OG0003834	RAP protein, putative	PmUG01_11034700	PmUG01_11_v1:1,263,046..1,267,181(-)	RAP protein, putative	3	3	1	No	No	reverse	protein coding gene	No	3855	N/A	N/A	RAP protein, putative	62	OG6_119630	1	0	N/A	chr11	1,263,046	1,267,181	-	OTHER	1	0		0	0	0	1160	10	10	1	1010	1	1010
chr11	Pseudo	pseudogenic_transcript	1140973	1142671		+	PmML7_000292700	PmML7_000292700.1	hypothetical protein	hypothetical protein		1698	1698	1	PmUG01_11034800	PmUG01_11034800	0	False	False	0	No	True	No	No	No	True	non-tRNA	non-tRNA	non-tRNA	0.816	0.815	.8-.9	.8-.9		NA	NA			None	hypothetical protein	PmUG01_11034800	PmUG01_11_v1:1,268,123..1,270,204(+)	glutamyl-tRNA(Gln) amidotransferase subunit B, putative	1	1	1	No	No	forward	protein coding gene	No	2082	GATB	N/A	glutamyl-tRNA(Gln) amidotransferase subunit B, putative	59	OG6_101213	0	2	N/A	chr11	1,268,123	1,270,204	+	OTHER	0.999918	0.000103		0	0	0	498	3	3	0	0	0	0
chr11	Liftoff	mRNA	1143294	1144952		-	PmML7_000292800	PmML7_000292800.1	conserved Plasmodium protein, unknown function	conserved Plasmodium protein, unknown function		1658	1658	1	PmUG01_11034900	PmUG01_11034900	0	True	True	1	No	No	No	No	No	No	non-tRNA	non-tRNA	non-tRNA	1	1	1	1	IEA	PmUG01_11034900.1	NA	PmUG01_11034900.1		OG0000535	conserved Plasmodium protein, unknown function	PmUG01_11034900	PmUG01_11_v1:1,270,828..1,272,486(-)	conserved Plasmodium protein, unknown function	1	1	1	No	No	reverse	protein coding gene	No	1659	N/A	N/A	conserved Plasmodium protein, unknown function	50	OG6_533482	0	0	MLLLPLIIYLMINLEKYSICCA	chr11	1,270,828	1,272,486	-	OTHER	0.981744	0.018267		0	0	0	552	0	0	0	0	0	0
chr11	Liftoff	mRNA	1146014	1147833		+	PmML7_000292900	PmML7_000292900.1	DNA methyltransferase 1-associated protein 1, putative	DNA methyltransferase 1-associated protein 1, putative		1819	1135	5	PmUG01_11035000	PmUG01_11035000	0	True	True	1	No	No	No	No	No	No	non-tRNA	non-tRNA	non-tRNA	1	1	1	1	IEA	PmUG01_11035000.1	NA	PmUG01_11035000.1		OG0003832	DNA methyltransferase 1-associated protein 1, putative	PmUG01_11035000	PmUG01_11_v1:1,273,550..1,275,369(+)	DNA methyltransferase 1-associated protein 1, putative	5	5	1	No	No	forward	protein coding gene	No	1140	N/A	N/A	DNA methyltransferase 1-associated protein 1, putative	61	OG6_102680	0	0	N/A	chr11	1,273,550	1,275,369	+	OTHER	1	0		0	0	0	379	0	0	0	0	0	0
chr11	Liftoff	mRNA	1148686	1149588		+	PmML7_000293000	PmML7_000293000.1	conserved Plasmodium protein, unknown function	conserved Plasmodium protein, unknown function		902	902	1	PmUG01_11035100	PmUG01_11035100	0	True	True	1	No	No	No	No	No	No	non-tRNA	non-tRNA	non-tRNA	1	1	1	1	IEA	PmUG01_11035100.1	NA	PmUG01_11035100.1		OG0003831	conserved Plasmodium protein, unknown function	PmUG01_11035100	PmUG01_11_v1:1,276,223..1,277,125(+)	conserved Plasmodium protein, unknown function	1	1	1	No	No	forward	protein coding gene	No	903	N/A	N/A	conserved Plasmodium protein, unknown function	61	OG6_532959	0	0	N/A	chr11	1,276,223	1,277,125	+	OTHER	1	0		0	0	0	300	0	0	1	20	1	20
chr11	Liftoff	mRNA	1150177	1152505		-	PmML7_000293100	PmML7_000293100.1	protease, putative	protease, putative		2328	1009	8	PmUG01_11035200	PmUG01_11035200	0	True	True	1	No	No	No	No	No	No	non-tRNA	non-tRNA	non-tRNA	1	1	1	1	IEA	PmUG01_11035200.1	NA	PmUG01_11035200.1	GO:0008233	OG0001592	protease, putative	PmUG01_11035200	PmUG01_11_v1:1,277,713..1,280,041(-)	protease, putative	8	8	1	No	No	reverse	protein coding gene	No	1017	N/A	N/A	protease, putative	59	OG6_168022	0	8	N/A	chr11	1,277,713	1,280,041	-	OTHER	1	7e-06		0	0	0	338	8	8	1	4	1	4
chr11	Liftoff	mRNA	1154660	1157361		+	PmML7_000293200	PmML7_000293200.1	choline/ethanolaminephosphotransferase, putative	choline/ethanolaminephosphotransferase, putative	CEPT	2701	1138	11	PmUG01_11035300	PmUG01_11035300	0	True	True	1	No	No	No	No	No	No	non-tRNA	non-tRNA	non-tRNA	1	1	1	1	IEA	PmUG01_11035300.1	NA	PmUG01_11035300.1	GO:0008654,GO:0016020,GO:0016780	OG0002093	choline/ethanolaminephosphotransferase, putative	PmUG01_11035300	PmUG01_11_v1:1,282,305..1,285,006(+)	choline/ethanolaminephosphotransferase, putative	11	11	1	No	No	forward	protein coding gene	No	1149	CEPT	N/A	choline/ethanolaminephosphotransferase, putative	60	OG6_100740	0	8	N/A	chr11	1,282,305	1,285,006	+	OTHER	0.999593	0.000425		0	0	0	382	8	8	0	0	0	0
chr11	Pseudo	pseudogenic_transcript	1158792	1165748		-	PmML7_000293300	PmML7_000293300.1	eukaryotic translation initiation factor 2-alpha kinase, putative	eukaryotic translation initiation factor 2-alpha kinase, putative		6956	6956	1	PmUG01_11035400	PmUG01_11035400	0	False	False	0	No	True	No	No	No	True	non-tRNA	non-tRNA	non-tRNA	0.867	0.85	.8-.9	.8-.9	IEA	PmUG01_11035400.1	NA	PmUG01_11035400.1	GO:0004672,GO:0006468,GO:0005524	OG0001178	eukaryotic translation initiation factor 2-alpha kinase, putative	PmUG01_11035400	PmUG01_11_v1:1,286,434..1,294,266(-)	eukaryotic translation initiation factor 2-alpha kinase, putative	1	1	1	No	No	reverse	protein coding gene	No	7833	PK4	N/A	eukaryotic translation initiation factor 2-alpha kinase, putative	51	OG6_132980	0	0	N/A	chr11	1,286,434	1,294,266	-	OTHER	0.999696	0.000308		0	0	0	2267	2	2	0	0	2	633,1929
chr11	Liftoff	mRNA	1171350	1200017		+	PmML7_000293400	PmML7_000293400.1	HECT domain-containing protein 1, putative	HECT domain-containing protein 1, putative	HECT1	28667	28667	1	PmUG01_11035500	PmUG01_11035500	0	False	True	1	No	No	No	No	No	No	non-tRNA	non-tRNA	non-tRNA	1	0.999	1	.98-1	IEA	PmUG01_11035500.1	NA	PmUG01_11035500.1	GO:0005515	OG0001790	HECT domain-containing protein 1, putative	PmUG01_11035500	PmUG01_11_v1:1,301,140..1,329,804(+)	HECT domain-containing protein 1, putative	1	1	1	No	No	forward	protein coding gene	No	28665	HECT1	N/A	HECT domain-containing protein 1, putative	62	OG6_126864	0	0	N/A	chr11	1,301,140	1,329,804	+	OTHER	1	0		0	0	0	9555	0	0	5	631,4613,4657,6185,9413	8	631,1185,1770,4613,4657,6185,9413,9512
chr11	Liftoff	mRNA	1200564	1201082		-	PmML7_000293500	PmML7_000293500.1	6-pyruvoyltetrahydropterin synthase, putative	6-pyruvoyltetrahydropterin synthase, putative	PTPS	518	518	1	PmUG01_11035600	PmUG01_11035600	0	True	True	1	No	No	No	No	No	No	non-tRNA	non-tRNA	non-tRNA	1	1	1	1	IEA	PmUG01_11035600.1	NA	PmUG01_11035600.1		OG0003517	6-pyruvoyltetrahydropterin synthase, putative	PmUG01_11035600	PmUG01_11_v1:1,330,351..1,330,869(-)	6-pyruvoyltetrahydropterin synthase, putative	1	1	1	No	No	reverse	protein coding gene	No	519	PTPS	N/A	6-pyruvoyltetrahydropterin synthase, putative	60	OG6_101657	0	0	N/A	chr11	1,330,351	1,330,869	-	OTHER	1	0		0	0	0	172	0	0	0	0	0	0
chr11	Liftoff	mRNA	1202426	1203946		-	PmML7_000293600	PmML7_000293600.1	ribonuclease P protein subunit p29, putative	ribonuclease P protein subunit p29, putative	POP4	1520	951	3	PmUG01_11035700	PmUG01_11035700	0	True	True	1	No	No	No	No	No	No	non-tRNA	non-tRNA	non-tRNA	1	1	1	1	IEA	PmUG01_11035700.1	NA	PmUG01_11035700.1	GO:0003723,GO:0030677,GO:0006396,GO:0001682	OG0003466	ribonuclease P protein subunit p29, putative	PmUG01_11035700	PmUG01_11_v1:1,332,214..1,333,734(-)	ribonuclease P protein subunit p29, putative	3	3	1	No	No	reverse	protein coding gene	No	954	POP4	N/A	ribonuclease P protein subunit p29, putative	60	OG6_101654	0	0	N/A	chr11	1,332,214	1,333,734	-	OTHER	1	1e-06		0	0	0	317	0	0	1	200	1	200
chr11	Liftoff	mRNA	1206481	1209684		+	PmML7_000293700	PmML7_000293700.1	acetyl-CoA synthetase, putative	acetyl-CoA synthetase, putative	ACAS	3203	3203	1	PmUG01_11035800	PmUG01_11035800	0	False	True	1	No	No	No	No	No	No	non-tRNA	non-tRNA	non-tRNA	1	0.985	1	.98-1	IEA	PmUG01_11035800.1	NA	PmUG01_11035800.1		OG0000800	acetyl-CoA synthetase, putative	PmUG01_11035800	PmUG01_11_v1:1,336,284..1,339,442(+)	acetyl-CoA synthetase, putative	1	1	1	No	No	forward	protein coding gene	No	3159	ACAS	N/A	acetyl-CoA synthetase, putative	61	OG6_100430	0	0	N/A	chr11	1,336,284	1,339,442	+	OTHER	1	0		0	0	0	1067	0	0	0	0	0	0
chr11	Liftoff	mRNA	1212533	1216015		-	PmML7_000293800	PmML7_000293800.1	transportin, putative	transportin, putative		3482	3482	1	PmUG01_11035900	PmUG01_11035900	0	True	True	1	No	No	No	No	No	No	non-tRNA	non-tRNA	non-tRNA	1	1	1	1	IEA	PmUG01_11035900.1	NA	PmUG01_11035900.1	GO:0005515,GO:0006886,GO:0031267	OG0001901	transportin, putative	PmUG01_11035900	PmUG01_11_v1:1,342,296..1,345,778(-)	transportin, putative	1	1	1	No	No	reverse	protein coding gene	No	3483	N/A	N/A	transportin, putative	61	OG6_101362	0	0	N/A	chr11	1,342,296	1,345,778	-	OTHER	1	8e-06		0	0	0	1160	0	0	0	0	0	0
chr11	Liftoff	mRNA	1219345	1220625		-	PmML7_000293900	PmML7_000293900.1	conserved Plasmodium protein, unknown function	conserved Plasmodium protein, unknown function		1280	1280	1	PmUG01_11036000	PmUG01_11036000	0	False	True	1	No	No	No	No	No	No	non-tRNA	non-tRNA	non-tRNA	1	0.981	1	.98-1	IEA	PmUG01_11036000.1	NA	PmUG01_11036000.1		OG0002987	conserved Plasmodium protein, unknown function	PmUG01_11036000	PmUG01_11_v1:1,349,108..1,350,364(-)	conserved Plasmodium protein, unknown function	1	1	1	No	No	reverse	protein coding gene	No	1257	N/A	N/A	conserved Plasmodium protein, unknown function	31	OG6_533763	0	0	N/A	chr11	1,349,108	1,350,364	-	OTHER	1	0		0	0	0	426	0	0	0	0	0	0
chr11	AUGUSTUS	mRNA	1221611	1223043	0.72	+	PmML7_000294000	PmML7_000294000.1	protein DJ-1, putative	protein DJ-1, putative		1432	566	4	No	No_REFID	No	NC	NC	NC	No	No	No	No	No	No	non-tRNA	non-tRNA	non-tRNA			NC	NC	IEA	PmUG01_11036100.1	NA	PmUG01_11036100.1		OG0000915	protein DJ-1, putative	NC	NC	NC	NC	NC	NC	NC	NC	NC	NC	NC	NC	NC	NC	NC	NC	NC	NC	NC	NC	NC	NC	NC	NC	OTHER	1	3e-06		0	0	0	189	0	0
chr11	Liftoff	mRNA	1223869	1224423		+	PmML7_000294100	PmML7_000294100.1	mitochondrial import inner membrane translocase subunit TIM22, putative	mitochondrial import inner membrane translocase subunit TIM22, putative	TIM22	554	554	1	PmUG01_11036200	PmUG01_11036200	0	True	True	1	No	No	No	No	No	No	non-tRNA	non-tRNA	non-tRNA	1	1	1	1	IEA	PmUG01_11036200.1	NA	PmUG01_11036200.1		OG0003870	mitochondrial import inner membrane translocase subunit TIM22, putative	PmUG01_11036200	PmUG01_11_v1:1,353,610..1,354,164(+)	mitochondrial import inner membrane translocase subunit TIM22, putative	1	1	1	No	No	forward	protein coding gene	No	555	TIM22	N/A	mitochondrial import inner membrane translocase subunit TIM22, putative	61	OG6_102845	0	2	N/A	chr11	1,353,610	1,354,164	+	OTHER	0.999854	0.000167		0	0	0	184	2	2	0	0	0	0
chr11	Liftoff	mRNA	1227065	1228825		+	PmML7_000294200	PmML7_000294200.1	E3 ubiquitin-protein ligase RNF5, putative	E3 ubiquitin-protein ligase RNF5, putative	RNF5	1760	1760	1	PmUG01_11036300	PmUG01_11036300	0	True	True	1	No	No	No	No	No	No	non-tRNA	non-tRNA	non-tRNA	1	1	1	1	IEA	PmUG01_11036300.1	NA	PmUG01_11036300.1	GO:0046872	OG0003776	E3 ubiquitin-protein ligase RNF5, putative	PmUG01_11036300	PmUG01_11_v1:1,357,276..1,359,036(+)	E3 ubiquitin-protein ligase RNF5, putative	1	1	1	No	No	forward	protein coding gene	No	1761	RNF5	N/A	E3 ubiquitin-protein ligase RNF5, putative	61	OG6_102074	0	1	N/A	chr11	1,357,276	1,359,036	+	OTHER	1	1e-06		0	0	0	586	1	1	1	282	1	282
chr11	Liftoff	mRNA	1229763	1231616		+	PmML7_000294300	PmML7_000294300.1	troponin c-like protein, putative	troponin c-like protein, putative		1853	415	8	PmUG01_11036400	PmUG01_11036400	0	True	True	1	No	No	No	No	No	No	non-tRNA	non-tRNA	non-tRNA	1	1	1	1	IEA	PmUG01_11036400.1	NA	PmUG01_11036400.1		OG0003819	troponin c-like protein, putative	PmUG01_11036400	PmUG01_11_v1:1,359,974..1,361,827(+)	troponin c-like protein, putative	8	8	1	No	No	forward	protein coding gene	No	423	N/A	N/A	troponin c-like protein, putative	46	OG6_130905	0	0	N/A	chr11	1,359,974	1,361,827	+	OTHER	1	0		0	0	0	140	0	0	0	0	0	0
chr11	Liftoff	mRNA	1233123	1238462		-	PmML7_000294400	PmML7_000294400.1	ankyrin-repeat protein, putative	ankyrin-repeat protein, putative		5339	5339	1	PmUG01_11036500	PmUG01_11036500	0	False	True	1	No	No	No	No	No	No	non-tRNA	non-tRNA	non-tRNA	0.986	0.986	.98-1	.98-1	IEA	PmUG01_11036500.1|PmUG01_13035900.1	NA	PmUG01_11036500.1|PmUG01_13035900.1	GO:0005515	OG0000309	ankyrin-repeat protein, putative	PmUG01_11036500	PmUG01_11_v1:1,363,334..1,368,745(-)	ankyrin-repeat protein, putative	1	1	1	No	No	reverse	protein coding gene	No	5412	N/A	N/A	ankyrin-repeat protein, putative	59	OG6_119345	0	0	N/A	chr11	1,363,334	1,368,745	-	OTHER	1	1e-06		0	0	0	1779	0	0	0	0	1	375
chr11	Liftoff	mRNA	1243990	1244331		+	PmML7_000294500	PmML7_000294500.1	conserved Plasmodium protein, unknown function	conserved Plasmodium protein, unknown function		341	341	1	PmUG01_11036600	PmUG01_11036600	0	True	True	1	No	No	No	No	No	No	non-tRNA	non-tRNA	non-tRNA	1	1	1	1	IEA	PmUG01_11036600.1	NA	PmUG01_11036600.1		OG0004317	conserved Plasmodium protein, unknown function	PmUG01_11036600	PmUG01_11_v1:1,374,304..1,374,645(+)	conserved Plasmodium protein, unknown function	1	1	1	No	No	forward	protein coding gene	No	342	N/A	N/A	conserved Plasmodium protein, unknown function	60	OG6_105653	0	0	N/A	chr11	1,374,304	1,374,645	+	OTHER	1	0		0	0	0	113	0	0	0	0	0	0
chr11	Liftoff	mRNA	1244843	1245901		-	PmML7_000294600	PmML7_000294600.1	ribosomal protein L46, mitochondrial, putative	ribosomal protein L46, mitochondrial, putative		1058	1058	1	PmUG01_11036700	PmUG01_11036700	0	True	True	1	No	No	No	No	No	No	non-tRNA	non-tRNA	non-tRNA	1	1	1	1	IEA	PmUG01_11036700.1	NA	PmUG01_11036700.1		OG0000615	ribosomal protein L46, mitochondrial, putative	PmUG01_11036700	PmUG01_11_v1:1,375,157..1,376,215(-)	ribosomal protein L46, mitochondrial, putative	1	1	1	No	No	reverse	protein coding gene	No	1059	N/A	N/A	ribosomal protein L46, mitochondrial, putative	59	OG6_103062	0	0	N/A	chr11	1,375,157	1,376,215	-	OTHER	1	0		0	0	0	352	0	0	0	0	0	0
chr11	Liftoff	mRNA	1247876	1250885		-	PmML7_000294700	PmML7_000294700.1	pyruvate kinase, putative	pyruvate kinase, putative		3009	1536	3	PmUG01_11036800	PmUG01_11036800	0	True	True	1	No	No	No	No	No	No	non-tRNA	non-tRNA	non-tRNA	1	1	1	1	IEA	PmUG01_11036800.1	NA	PmUG01_11036800.1	GO:0006096,GO:0000287,GO:0030955,GO:0004743	OG0001758	pyruvate kinase, putative	PmUG01_11036800	PmUG01_11_v1:1,378,192..1,381,169(-)	pyruvate kinase, putative	3	3	1	No	No	reverse	protein coding gene	No	1539	N/A	N/A	pyruvate kinase, putative	61	OG6_100258	0	0	N/A	chr11	1,378,192	1,381,169	-	OTHER	1	0		0	0	0	512	0	0	0	0	0	0
chr11	Liftoff	mRNA	1254247	1255356		-	PmML7_000294800	PmML7_000294800.1	ATPase, putative	ATPase, putative		1109	1109	1	PmUG01_11036900	PmUG01_11036900	0	True	True	1	No	No	No	No	No	No	non-tRNA	non-tRNA	non-tRNA	1	1	1	1	IEA	PmUG01_11036900.1	NA	PmUG01_11036900.1		OG0003814	ATPase, putative	PmUG01_11036900	PmUG01_11_v1:1,384,508..1,385,617(-)	ATPase, putative	1	1	1	No	No	reverse	protein coding gene	No	1110	N/A	N/A	ATPase, putative	60	OG6_102232	0	0	N/A	chr11	1,384,508	1,385,617	-	OTHER	1	7e-06		0	0	0	369	0	0	0	0	0	0
chr11	Liftoff	mRNA	1256396	1256830		+	PmML7_000294900	PmML7_000294900.1	conserved Plasmodium protein, unknown function	conserved Plasmodium protein, unknown function		434	434	1	PmUG01_11037000	PmUG01_11037000	0	True	True	1	No	No	No	No	No	No	non-tRNA	non-tRNA	non-tRNA	1	1	1	1	IEA	PmUG01_11037000.1	NA	PmUG01_11037000.1		OG0003813	conserved Plasmodium protein, unknown function	PmUG01_11037000	PmUG01_11_v1:1,386,661..1,387,095(+)	conserved Plasmodium protein, unknown function	1	1	1	No	No	forward	protein coding gene	No	435	N/A	N/A	conserved Plasmodium protein, unknown function	59	OG6_532501	0	0	N/A	chr11	1,386,661	1,387,095	+	OTHER	0.884812	0.11521		0	0	0	144	0	0	0	0	0	0
chr11	Liftoff	mRNA	1257565	1260558		-	PmML7_000295000	PmML7_000295000.1	centrosomal protein CEP135, putative	centrosomal protein CEP135, putative	CEP135	2993	2993	1	PmUG01_11037100	PmUG01_11037100	0	True	True	1	No	No	No	No	No	No	non-tRNA	non-tRNA	non-tRNA	1	1	1	1	IEA	PmUG01_11037100.1	NA	PmUG01_11037100.1		OG0002531	centrosomal protein CEP135, putative	PmUG01_11037100	PmUG01_11_v1:1,387,811..1,390,804(-)	centrosomal protein CEP135, putative	1	1	1	No	No	reverse	protein coding gene	No	2994	CEP135	N/A	centrosomal protein CEP135, putative	61	OG6_103263	0	0	N/A	chr11	1,387,811	1,390,804	-	OTHER	1	2e-06		0	0	0	997	0	0	1	251	1	251
chr11	Pseudo	pseudogenic_transcript	1262412	1265341		-	PmML7_000295100	PmML7_000295100.1	CRAL/TRIO domain-containing protein, putative	CRAL/TRIO domain-containing protein, putative		2929	2929	1	PmUG01_11037200	PmUG01_11037200	0	False	False	0	True	No	No	No	No	True	non-tRNA	non-tRNA	non-tRNA	0.991	0.991	.98-1	.98-1	IEA	PmUG01_11037200.1	NA	PmUG01_11037200.1		OG0001897	CRAL/TRIO domain-containing protein, putative	PmUG01_11037200	PmUG01_11_v1:1,392,662..1,395,616(-)	CRAL/TRIO domain-containing protein, putative	1	1	1	No	No	reverse	protein coding gene	No	2955	N/A	N/A	CRAL/TRIO domain-containing protein, putative	118	OG6_111807	1	0	N/A	chr11	1,392,662	1,395,616	-	OTHER	1	0		0	0	0	909	6	6	0	0	0	0
chr11	Pseudo	pseudogenic_transcript	1267943	1270288		+	PmML7_000295200	PmML7_000295200.1	3-oxoacyl-[acyl-carrier-protein] synthase i/ii, putative	3-oxoacyl-[acyl-carrier-protein] synthase i/ii, putative		2345	1421	3	PmUG01_11037300	PmUG01_11037300	0	False	False	0	True	No	No	No	No	True	non-tRNA	non-tRNA	non-tRNA	0.998	0.997	.98-1	.98-1	IEA	PmUG01_11037300.1	NA	PmUG01_11037300.1		OG0002110	3-oxoacyl-[acyl-carrier-protein] synthase i/ii, putative	PmUG01_11037300	PmUG01_11_v1:1,398,184..1,400,554(+)	3-oxoacyl-[acyl-carrier-protein] synthase i/ii, putative	3	3	1	No	No	forward	protein coding gene	No	1425	N/A	N/A	3-oxoacyl-[acyl-carrier-protein] synthase i/ii, putative	60	OG6_100752	0	0	N/A	chr11	1,398,184	1,400,554	+	OTHER	0.731539	0.268462		0	0	0	439	1	1	1	135	1	135
chr11	Liftoff	mRNA	1272011	1273213		+	PmML7_000295300	PmML7_000295300.1	conserved Plasmodium protein, unknown function	conserved Plasmodium protein, unknown function		1202	1202	1	PmUG01_11037400	PmUG01_11037400	0	True	True	1	No	No	No	No	No	No	non-tRNA	non-tRNA	non-tRNA	1	1	1	1	IEA	PmUG01_11037400.1	NA	PmUG01_11037400.1		OG0000789	conserved Plasmodium protein, unknown function	PmUG01_11037400	PmUG01_11_v1:1,402,277..1,403,479(+)	conserved Plasmodium protein, unknown function	1	1	1	No	No	forward	protein coding gene	No	1203	N/A	N/A	conserved Plasmodium protein, unknown function	61	OG6_533496	0	0	N/A	chr11	1,402,277	1,403,479	+	OTHER	1	2e-06		0	0	0	400	0	0	0	0	0	0
chr11	Liftoff	mRNA	1273274	1275993		-	PmML7_000295400	PmML7_000295400.1	putative oxidoreductase, short-chain dehydrogenase family, putative	putative oxidoreductase, short-chain dehydrogenase family, putative		2719	1152	9	PmUG01_11037500	PmUG01_11037500	0	True	True	1	No	No	No	No	No	No	non-tRNA	non-tRNA	non-tRNA	1	0.999	1	.98-1	IEA	PmUG01_11037500.1	NA	PmUG01_11037500.1		OG0003555	putative oxidoreductase, short-chain dehydrogenase family, putative	PmUG01_11037500	PmUG01_11_v1:1,403,540..1,406,206(-)	putative oxidoreductase, short-chain dehydrogenase family, putative	9	9	1	No	No	reverse	protein coding gene	No	1161	N/A	N/A	putative oxidoreductase, short-chain dehydrogenase family, putative	62	OG6_100091	1	2	N/A	chr11	1,403,540	1,406,206	-	OTHER	1	4e-06		0	0	0	386	2	2	1	219	1	219
chr11	Liftoff	mRNA	1277444	1282423		+	PmML7_000295500	PmML7_000295500.1	conserved Plasmodium protein, unknown function	conserved Plasmodium protein, unknown function		4979	4979	1	PmUG01_11037600	PmUG01_11037600	0	False	True	1	No	No	No	No	No	No	non-tRNA	non-tRNA	non-tRNA	1	0.995	1	.98-1	IEA	PmUG01_11037600.1	NA	PmUG01_11037600.1		OG0002862	conserved Plasmodium protein, unknown function	PmUG01_11037600	PmUG01_11_v1:1,407,660..1,412,621(+)	conserved Plasmodium protein, unknown function	1	1	1	No	No	forward	protein coding gene	No	4962	N/A	N/A	conserved Plasmodium protein, unknown function	130	OG6_110153	0	4	N/A	chr11	1,407,660	1,412,621	+	OTHER	1	0		0	0	0	1659	4	4	0	0	0	0
chr11	Liftoff	mRNA	1283852	1285329		-	PmML7_000295600	PmML7_000295600.1	conserved Plasmodium protein, unknown function	conserved Plasmodium protein, unknown function		1477	1288	2	PmUG01_11037700	PmUG01_11037700	0	False	True	1	No	No	No	No	No	No	non-tRNA	non-tRNA	non-tRNA	1	0.906	1	.9-.98	IEA	PmUG01_11037700.1	NA	PmUG01_11037700.1		OG0004145	conserved Plasmodium protein, unknown function	PmUG01_11037700	PmUG01_11_v1:1,413,996..1,415,353(-)	conserved Plasmodium protein, unknown function	2	2	1	No	No	reverse	protein coding gene	No	1170	N/A	N/A	conserved Plasmodium protein, unknown function	50	OG6_533558	0	0	N/A	chr11	1,413,996	1,415,353	-	OTHER	1	0		0	0	0	429	0	0	0	0	0	0
chr11	AUGUSTUS	mRNA	1287436	1289039	0.42	-	PmML7_000295700	PmML7_000295700.1	hypothetical protein	hypothetical protein		1603	1144	5	No	No_REFID	No	NC	NC	NC	No	No	No	No	No	No	non-tRNA	non-tRNA	non-tRNA			NC	NC		NA	NA			None	hypothetical protein	NC	NC	NC	NC	NC	NC	NC	NC	NC	NC	NC	NC	NC	NC	NC	NC	NC	NC	NC	NC	NC	NC	NC	NC	OTHER	1	4e-06		0	0	0	382	1	1
chr11	Liftoff	mRNA	1289927	1290379		+	PmML7_000295800	PmML7_000295800.1	conserved protein, unknown function	conserved protein, unknown function		452	452	1	PmUG01_11037900	PmUG01_11037900	0	True	True	1	No	No	No	No	No	No	non-tRNA	non-tRNA	non-tRNA	1	1	1	1	IEA	PmUG01_11037900.1	NA	PmUG01_11037900.1		OG0003809	conserved protein, unknown function	PmUG01_11037900	PmUG01_11_v1:1,419,947..1,420,399(+)	conserved protein, unknown function	1	1	1	No	No	forward	protein coding gene	No	453	N/A	N/A	conserved protein, unknown function	60	OG6_139421	0	0	N/A	chr11	1,419,947	1,420,399	+	OTHER	1	0		0	0	0	150	0	0	0	0	0	0
chr11	Pseudo	pseudogenic_transcript	1291252	1293316		-	PmML7_000295900	PmML7_000295900.1	poly(A) polymerase PAP, putative	poly(A) polymerase PAP, putative		2064	2064	1	PmUG01_11038000	PmUG01_11038000	0	False	False	0	True	No	No	No	No	True	non-tRNA	non-tRNA	non-tRNA	0.996	0.991	.98-1	.98-1	IEA	PmUG01_11038000.1	NA	PmUG01_11038000.1	GO:1990817	OG0001220	poly(A) polymerase PAP, putative	PmUG01_11038000	PmUG01_11_v1:1,421,270..1,423,333(-)	poly(A) polymerase PAP, putative	1	1	1	No	No	reverse	protein coding gene	No	2064	PAP	N/A	poly(A) polymerase PAP, putative	61	OG6_100691	0	0	N/A	chr11	1,421,270	1,423,333	-	OTHER	1	7e-06		0	0	0	634	2	2	0	0	1	67
chr11	Liftoff	mRNA	1296616	1297614		-	PmML7_000296000	PmML7_000296000.1	conserved Plasmodium protein, unknown function	conserved Plasmodium protein, unknown function		998	796	2	PmUG01_11038100	PmUG01_11038100	0	False	True	1	No	No	No	No	No	No	non-tRNA	non-tRNA	non-tRNA	0.982	0.785	.98-1	.5-.8	IEA	PmUG01_11038100.1	NA	PmUG01_11038100.1		OG0003808	conserved Plasmodium protein, unknown function	PmUG01_11038100	PmUG01_11_v1:1,426,626..1,427,642(-)	conserved Plasmodium protein, unknown function	1	1	1	No	No	reverse	protein coding gene	No	1017	N/A	N/A	conserved Plasmodium protein, unknown function	59	OG6_533225	0	4	N/A	chr11	1,426,626	1,427,642	-	OTHER	1	1e-06		0	0	0	265	2	2	0	0	0	0
chr11	Liftoff	mRNA	1299275	1300519		+	PmML7_000296100	PmML7_000296100.1	conserved Plasmodium protein, unknown function	conserved Plasmodium protein, unknown function		1244	1244	1	PmUG01_11038200	PmUG01_11038200	0	True	True	1	No	No	No	No	No	No	non-tRNA	non-tRNA	non-tRNA	1	1	1	1	IEA	PmUG01_11038200.1	NA	PmUG01_11038200.1		OG0000760	conserved Plasmodium protein, unknown function	PmUG01_11038200	PmUG01_11_v1:1,429,300..1,430,544(+)	conserved Plasmodium protein, unknown function	1	1	1	No	No	forward	protein coding gene	No	1245	N/A	N/A	conserved Plasmodium protein, unknown function	54	OG6_532824	0	0	MTVATILILLIFNFFKISC	chr11	1,429,300	1,430,544	+	SP	0.000292	0.999689	CS pos: 19-20. Pr: 0.9758	19	0.9996892	1	414	0	0	0	0	0	0
chr11	Liftoff	mRNA	1302327	1306547		+	PmML7_000296200	PmML7_000296200.1	mitochondrial DNA polymerase, putative	mitochondrial DNA polymerase, putative		4220	4220	1	PmUG01_11038300	PmUG01_11038300	0	False	True	1	No	No	No	No	No	No	non-tRNA	non-tRNA	non-tRNA	1	0.991	1	.98-1	IEA	PmUG01_11038300.1	NA	PmUG01_11038300.1	GO:0003887,GO:0006260,GO:0003677	OG0002191	mitochondrial DNA polymerase, putative	PmUG01_11038300	PmUG01_11_v1:1,432,346..1,436,530(+)	mitochondrial DNA polymerase, putative	1	1	1	No	No	forward	protein coding gene	No	4185	N/A	N/A	mitochondrial DNA polymerase, putative	1	OG6_142976	0	0	N/A	chr11	1,432,346	1,436,530	+	OTHER	1	1e-06		0	0	0	1406	0	0	0	0	0	0
chr11	Liftoff	mRNA	1306808	1307995		-	PmML7_000296300	PmML7_000296300.1	conserved Plasmodium protein, unknown function	conserved Plasmodium protein, unknown function		1187	1187	1	PmUG01_11038400	PmUG01_11038400	0	True	True	1	No	No	No	No	No	No	non-tRNA	non-tRNA	non-tRNA	1	1	1	1	IEA	PmUG01_11038400.1	NA	PmUG01_11038400.1		OG0003569	conserved Plasmodium protein, unknown function	PmUG01_11038400	PmUG01_11_v1:1,436,791..1,437,978(-)	conserved Plasmodium protein, unknown function	1	1	1	No	No	reverse	protein coding gene	No	1188	N/A	N/A	conserved Plasmodium protein, unknown function	18	OG6r21_102647	0	0	N/A	chr11	1,436,791	1,437,978	-	OTHER	1	0		0	0	0	395	0	0	0	0	0	0
chr11	Liftoff	mRNA	1309116	1310309		-	PmML7_000296400	PmML7_000296400.1	sphingomyelin synthase 2, putative	sphingomyelin synthase 2, putative	SMS2	1193	1193	1	PmUG01_11038500	PmUG01_11038500	0	True	True	1	No	No	No	No	No	No	non-tRNA	non-tRNA	non-tRNA	1	1	1	1	IEA	PmUG01_11038500.1	NA	PmUG01_11038500.1		OG0002155	sphingomyelin synthase 2, putative	PmUG01_11038500	PmUG01_11_v1:1,439,101..1,440,294(-)	sphingomyelin synthase 2, putative	1	1	1	No	No	reverse	protein coding gene	No	1194	SMS2	N/A	sphingomyelin synthase 2, putative	61	OG6_164014	0	6	N/A	chr11	1,439,101	1,440,294	-	OTHER	0.999917	8.2e-05		0	0	0	397	6	6	0	0	0	0
chr11	Pseudo	pseudogenic_transcript	1311702	1314106		-	PmML7_000296500	PmML7_000296500.1	sphingomyelin synthase 1, putative	sphingomyelin synthase 1, putative		2404	1351	4	PmUG01_11038600	PmUG01_11038600	0	False	True	1	No	No	No	No	No	No	non-tRNA	non-tRNA	non-tRNA	1	0.977	1	.9-.98	IEA	PmUG01_11038600.1	NA	PmUG01_11038600.1		OG0001482	sphingomyelin synthase 1, putative	PmUG01_11038600	PmUG01_11_v1:1,441,667..1,443,929(-)	sphingomyelin synthase 1, putative	4	4	1	No	No	reverse	protein coding gene	No	1386	SMS1	N/A	sphingomyelin synthase 1, putative	61	OG6_105973	0	4	N/A	chr11	1,441,667	1,443,929	-	OTHER	1	0		0	0	0	441	4	4	0	0	1	370
chr11	Liftoff	mRNA	1316482	1319991		-	PmML7_000296600	PmML7_000296600.1	GAS8-like protein, putative	GAS8-like protein, putative		3509	1318	11	PmUG01_11038700	PmUG01_11038700	0	True	True	1	No	No	No	No	No	No	non-tRNA	non-tRNA	non-tRNA	1	1	1	1	IEA	PmUG01_11038700.1	NA	PmUG01_11038700.1	GO:0048870,GO:0031514	OG0003804	GAS8-like protein, putative	PmUG01_11038700	PmUG01_11_v1:1,446,301..1,449,810(-)	GAS8-like protein, putative	11	11	1	No	No	reverse	protein coding gene	No	1329	N/A	N/A	GAS8-like protein, putative	122	OG6_102980	1	0	N/A	chr11	1,446,301	1,449,810	-	OTHER	1	0		0	0	0	442	0	0	0	0	0	0
chr11	AUGUSTUS	mRNA	1324873	1328566	1	+	PmML7_000296700	PmML7_000296700.1	conserved Plasmodium protein, unknown function	conserved Plasmodium protein, unknown function		3693	1859	7	No	No_REFID	No	NC	NC	NC	No	No	No	No	No	No	non-tRNA	non-tRNA	non-tRNA			NC	NC	IEA	PmUG01_11038800.1	NA	PmUG01_11038800.1		OG0003803	conserved Plasmodium protein, unknown function	NC	NC	NC	NC	NC	NC	NC	NC	NC	NC	NC	NC	NC	NC	NC	NC	NC	NC	NC	NC	NC	NC	NC	NC	OTHER	0.999959	4.6e-05		0	0	0	621	0	0	0	0	2	141,436
chr11	Liftoff	mRNA	1329780	1331257		+	PmML7_000296800	PmML7_000296800.1	N-acetylglucosaminyl-phosphatidylinositol de-N-acetylase, putative	N-acetylglucosaminyl-phosphatidylinositol de-N-acetylase, putative	PIGL	1477	735	6	PmUG01_11038900	PmUG01_11038900	0	True	True	1	No	No	No	No	No	No	non-tRNA	non-tRNA	non-tRNA	1	1	1	1	IEA	PmUG01_11038900.1	NA	PmUG01_11038900.1		OG0002549	N-acetylglucosaminyl-phosphatidylinositol de-N-acetylase, putative	PmUG01_11038900	PmUG01_11_v1:1,459,605..1,461,083(+)	N-acetylglucosaminyl-phosphatidylinositol de-N-acetylase, putative	6	6	1	No	No	forward	protein coding gene	No	741	PIGL	N/A	N-acetylglucosaminyl-phosphatidylinositol de-N-acetylase, putative	58	OG6_101964	0	3	MHCIVFANIFLMIALA	chr11	1,459,605	1,461,083	+	OTHER	0.999904	0.000126		0	0	0	246	3	3	0	0	0	0
chr11	Pseudo	pseudogenic_transcript	1333542	1342216		-	PmML7_000296900	PmML7_000296900.1	ISWI chromatin-remodeling complex ATPase, putative	ISWI chromatin-remodeling complex ATPase, putative		8674	8674	1	PmUG01_11039000	PmUG01_11039000	0	False	False	0	True	No	No	No	No	True	non-tRNA	non-tRNA	non-tRNA	0.997	0.995	.98-1	.98-1	IEA	PmUG01_11039000.1	NA	PmUG01_11039000.1		OG0001070	ISWI chromatin-remodeling complex ATPase, putative	PmUG01_11039000	PmUG01_11_v1:1,463,413..1,472,097(-)	ISWI chromatin-remodeling complex ATPase, putative	1	1	1	No	No	reverse	protein coding gene	No	8685	N/A	N/A	ISWI chromatin-remodeling complex ATPase, putative	60	OG6_127987	0	0	N/A	chr11	1,463,413	1,472,097	-	OTHER	1	0		0	0	0	2720	3	3	1	994	1	994
chr11	Liftoff	mRNA	1347333	1347602		-	PmML7_000297000	PmML7_000297000.1	anaphase-promoting complex subunit 11, putative	anaphase-promoting complex subunit 11, putative		269	269	1	PmUG01_11039100	PmUG01_11039100	0	False	True	1	No	No	No	No	No	No	non-tRNA	non-tRNA	non-tRNA	1	0.996	1	.98-1	IEA	PmUG01_11039100.1	NA	PmUG01_11039100.1	GO:0061630,GO:0097602,GO:0031145,GO:0005680,GO:0008270	OG0001389	anaphase-promoting complex subunit 11, putative	PmUG01_11039100	PmUG01_11_v1:1,477,204..1,477,473(-)	anaphase-promoting complex subunit 11, putative	1	1	1	No	No	reverse	protein coding gene	No	270	N/A	N/A	anaphase-promoting complex subunit 11, putative	58	OG6_103498	0	0	N/A	chr11	1,477,204	1,477,473	-	OTHER	1	0		0	0	0	89	0	0	0	0	0	0
chr11	Liftoff	mRNA	1349617	1351350		+	PmML7_000297100	PmML7_000297100.1	conserved protein, unknown function	conserved protein, unknown function		1733	1733	1	PmUG01_11039200	PmUG01_11039200	0	True	True	1	No	No	No	No	No	No	non-tRNA	non-tRNA	non-tRNA	1	1	1	1	IEA	PmUG01_11039200.1	NA	PmUG01_11039200.1		OG0003262	conserved protein, unknown function	PmUG01_11039200	PmUG01_11_v1:1,479,489..1,481,222(+)	conserved protein, unknown function	1	1	1	No	No	forward	protein coding gene	No	1734	N/A	N/A	conserved protein, unknown function	62	OG6_533563	0	0	MINVYTILFYLIFICVQNS	chr11	1,479,489	1,481,222	+	OTHER	0.560036	0.439958		0	0	0	577	0	0	0	0	0	0
chr11	Liftoff	mRNA	1352258	1354743		-	PmML7_000297200	PmML7_000297200.1	CPW-WPC family protein	CPW-WPC family protein		2485	537	9	PmUG01_11039300	PmUG01_11039300	0	True	True	1	No	No	No	No	No	No	non-tRNA	non-tRNA	non-tRNA	1	1	1	1	IEA	PmUG01_11039300.1	NA	PmUG01_11039300.1		OG0000526	CPW-WPC family protein	PmUG01_11039300	PmUG01_11_v1:1,482,113..1,484,297(-)	CPW-WPC family protein	9	9	1	No	No	reverse	protein coding gene	No	546	N/A	N/A	CPW-WPC family protein	59	OG6_160729	0	0	MNLFQLSLFLFFFFNISHC	chr11	1,482,113	1,484,297	-	SP	0.009574	0.990396	CS pos: 19-20. Pr: 0.9542	19	0.9903962	1	181	0	0	0	0	0	0
chr11	Liftoff	mRNA	1355920	1358568		+	PmML7_000297300	PmML7_000297300.1	SURP domain-containing protein, putative	SURP domain-containing protein, putative		2648	1004	7	PmUG01_11039400	PmUG01_11039400	0	True	True	1	No	No	No	No	No	No	non-tRNA	non-tRNA	non-tRNA	1	1	1	1	IEA	PmUG01_11039400.1	NA	PmUG01_11039400.1		OG0003200	SURP domain-containing protein, putative	PmUG01_11039400	PmUG01_11_v1:1,485,480..1,488,130(+)	SURP domain-containing protein, putative	7	7	1	No	No	forward	protein coding gene	No	1011	N/A	N/A	SURP domain-containing protein, putative	60	OG6_532806	0	0	N/A	chr11	1,485,480	1,488,130	+	OTHER	0.999903	0.000127		0	0	0	336	0	0	1	128	1	128
chr11	Liftoff	mRNA	1358645	1359725		-	PmML7_000297400	PmML7_000297400.1	conserved protein, unknown function	conserved protein, unknown function		1080	871	2	PmUG01_11039500	PmUG01_11039500	0	True	True	1	No	No	No	No	No	No	non-tRNA	non-tRNA	non-tRNA	1	1	1	1	IEA	PmUG01_11039500.1	NA	PmUG01_11039500.1		OG0003916	conserved protein, unknown function	PmUG01_11039500	PmUG01_11_v1:1,488,207..1,489,287(-)	conserved protein, unknown function	2	2	1	No	No	reverse	protein coding gene	No	873	N/A	N/A	conserved protein, unknown function	61	OG6_139511	0	0	N/A	chr11	1,488,207	1,489,287	-	OTHER	1	1e-06		0	0	0	290	0	0	0	0	0	0
chr11	Liftoff	mRNA	1361854	1363335		-	PmML7_000297500	PmML7_000297500.1	hexokinase, putative	hexokinase, putative		1481	1481	1	PmUG01_11039600	PmUG01_11039600	0	True	True	1	No	No	No	No	No	No	non-tRNA	non-tRNA	non-tRNA	1	1	1	1	IEA	PmUG01_11039600.1	NA	PmUG01_11039600.1	GO:0005975,GO:0016773,GO:0005524	OG0001101	hexokinase, putative	PmUG01_11039600	PmUG01_11_v1:1,491,418..1,492,899(-)	hexokinase, putative	1	1	1	No	No	reverse	protein coding gene	No	1482	N/A	N/A	hexokinase, putative	61	OG6_100418	0	0	N/A	chr11	1,491,418	1,492,899	-	OTHER	1	0		0	0	0	493	0	0	1	318	1	318
chr11	Liftoff	mRNA	1374420	1381763		+	PmML7_000297600	PmML7_000297600.1	tyrosine kinase-like protein, putative	tyrosine kinase-like protein, putative	TKL4	7343	7343	1	PmUG01_11039800	PmUG01_11039800	0	False	True	1	No	No	No	No	No	No	non-tRNA	non-tRNA	non-tRNA	0.997	0.993	.98-1	.98-1	IEA	PmUG01_11039800.1	NA	PmUG01_11039800.1	GO:0004672,GO:0005524,GO:0006468	OG0000692	tyrosine kinase-like protein, putative	PmUG01_11039800	PmUG01_11_v1:1,504,252..1,511,577(+)	tyrosine kinase-like protein, putative	1	1	1	No	No	forward	protein coding gene	No	7326	TKL4	N/A	tyrosine kinase-like protein, putative	2	OG6_168542	0	0	N/A	chr11	1,504,252	1,511,577	+	OTHER	1	1e-06		0	0	0	2447	0	0	0	0	1	1067
chr11	Liftoff	mRNA	1383655	1386597		+	PmML7_000297700	PmML7_000297700.1	ATP-dependent RNA helicase SUV3, putative	ATP-dependent RNA helicase SUV3, putative	SUV3	2942	2942	1	PmUG01_11039900	PmUG01_11039900	0	True	True	1	No	No	No	No	No	No	non-tRNA	non-tRNA	non-tRNA	1	1	1	1	IEA	PmUG01_11039900.1	NA	PmUG01_11039900.1	GO:0016817	OG0001756	ATP-dependent RNA helicase SUV3, putative	PmUG01_11039900	PmUG01_11_v1:1,513,471..1,516,413(+)	ATP-dependent RNA helicase SUV3, putative	1	1	1	No	No	forward	protein coding gene	No	2943	SUV3	N/A	ATP-dependent RNA helicase SUV3, putative	59	OG6_101922	0	0	N/A	chr11	1,513,471	1,516,413	+	OTHER	1	7e-06		0	0	0	980	0	0	0	0	2	247,688
chr11	Liftoff	mRNA	1386875	1389073		-	PmML7_000297800	PmML7_000297800.1	splicing factor-like protein 1, putative	splicing factor-like protein 1, putative		2198	2047	2	PmUG01_11040000	PmUG01_11040000	0	True	True	1	No	No	No	No	No	No	non-tRNA	non-tRNA	non-tRNA	1	1	1	1	IEA	PmUG01_11040000.1	NA	PmUG01_11040000.1	GO:0003723	OG0003993	splicing factor-like protein 1, putative	PmUG01_11040000	PmUG01_11_v1:1,516,691..1,518,889(-)	splicing factor-like protein 1, putative	2	2	1	No	No	reverse	protein coding gene	No	2049	N/A	N/A	splicing factor-like protein 1, putative	60	OG6_102013	0	0	N/A	chr11	1,516,691	1,518,889	-	OTHER	1	1e-06		0	0	0	682	0	0	0	0	0	0
chr11	Pseudo	pseudogenic_transcript	1390510	1393855		+	PmML7_000297900	PmML7_000297900.1	superoxide dismutase [Fe], putative	superoxide dismutase [Fe], putative		3345	860	9	PmUG01_11040100	PmUG01_11040100	0	False	False	0	True	No	No	No	No	True	non-tRNA	non-tRNA	non-tRNA	1	0.997	1	.98-1	IEA	PmUG01_11040100.1	NA	PmUG01_11040100.1	GO:0006801,GO:0046872,GO:0004784	OG0002072	superoxide dismutase [Fe], putative	PmUG01_11040100	PmUG01_11_v1:1,520,326..1,523,633(+)	superoxide dismutase [Fe], putative	9	9	1	No	No	forward	protein coding gene	No	867	SOD2	N/A	superoxide dismutase [Fe], putative	123	OG6_100280	1	0	N/A	chr11	1,520,326	1,523,633	+	OTHER	1	6e-06		0	0	0	285	0	0	0	0	1	142
chr11	AUGUSTUS	mRNA	1396348	1396765	1	+	PmML7_000298000	PmML7_000298000.1	hypothetical protein	hypothetical protein		417	229	2	No	No_REFID	No	NC	NC	NC	No	No	No	No	No	No	non-tRNA	non-tRNA	non-tRNA			NC	NC		NA	NA			None	hypothetical protein	NC	NC	NC	NC	NC	NC	NC	NC	NC	NC	NC	NC	NC	NC	NC	NC	NC	NC	NC	NC	NC	NC	NC	NC	OTHER	1	1e-06		0	0	0	76	0	0
chr11	Pseudo	pseudogenic_transcript	1397105	1398407		+	PmML7_000298100	PmML7_000298100.1	MEI2-like RNA-binding protein, putative	MEI2-like RNA-binding protein, putative		1302	1302	1	PmUG01_11040200	PmUG01_11040200	0	False	False	0	True	No	No	No	No	True	non-tRNA	non-tRNA	non-tRNA	0.998	0.998	.98-1	.98-1	IEA	PmUG01_11040200.1	NA	PmUG01_11040200.1		OG0003799	MEI2-like RNA-binding protein, putative	PmUG01_11040200	PmUG01_11_v1:1,526,651..1,527,955(+)	MEI2-like RNA-binding protein, putative	1	1	1	No	No	forward	protein coding gene	No	1305	Mei2	N/A	MEI2-like RNA-binding protein, putative	59	OG6_103687	0	0	N/A	chr11	1,526,651	1,527,955	+	OTHER	1	0		0	0	0	423	3	3	0	0	0	0
chr11	Liftoff	mRNA	1400826	1402275		+	PmML7_000298200	PmML7_000298200.1	EGF-like membrane protein, putative	EGF-like membrane protein, putative		1449	707	4	PmUG01_11040300	PmUG01_11040300	0	False	True	1	No	No	No	No	No	No	non-tRNA	non-tRNA	non-tRNA	1	0.997	1	.98-1	IEA	PmUG01_11040300.1	NA	PmUG01_11040300.1		OG0003798	EGF-like membrane protein, putative	PmUG01_11040300	PmUG01_11_v1:1,530,372..1,531,805(+)	EGF-like membrane protein, putative	4	4	1	No	No	forward	protein coding gene	No	711	N/A	N/A	EGF-like membrane protein, putative	59	OG6_106191	0	1	MVVLSPFIVRLLHILFLLNKLPISFC	chr11	1,530,372	1,531,805	+	SP	0.000318	0.999672	CS pos: 26-27. Pr: 0.9711	26	0.99967194	1	236	1	0	0	0	0	0
chr11	AUGUSTUS	mRNA	1402694	1404075	0.53	-	PmML7_000298300	PmML7_000298300.1	ferredoxin--NADP reductase, putative	ferredoxin--NADP reductase, putative	FNR	1381	949	2	No	No_REFID	No	NC	NC	NC	No	No	No	No	No	No	non-tRNA	non-tRNA	non-tRNA			NC	NC	IEA	PmUG01_11040400.1	NA	PmUG01_11040400.1	GO:0016491	OG0003796	ferredoxin--NADP reductase, putative	NC	NC	NC	NC	NC	NC	NC	NC	NC	NC	NC	NC	NC	NC	NC	NC	NC	NC	NC	NC	NC	NC	NC	NC	OTHER	1	0		0	0	0	316	0	0
chr11	Liftoff	mRNA	1407099	1412746		+	PmML7_000298400	PmML7_000298400.1	nuclear polyadenylated RNA-binding protein NAB2, putative	nuclear polyadenylated RNA-binding protein NAB2, putative	NAB2	5647	2661	12	PmUG01_11040500	PmUG01_11040500	0	False	True	1	No	No	No	No	No	No	non-tRNA	non-tRNA	non-tRNA	1	0.998	1	.98-1	IEA	PmUG01_11040500.1	NA	PmUG01_11040500.1		OG0002038	nuclear polyadenylated RNA-binding protein NAB2, putative	PmUG01_11040500	PmUG01_11_v1:1,536,644..1,542,288(+)	nuclear polyadenylated RNA-binding protein NAB2, putative	12	12	1	No	No	forward	protein coding gene	No	2673	NAB2	N/A	nuclear polyadenylated RNA-binding protein NAB2, putative	62	OG6_106005	0	0	N/A	chr11	1,536,644	1,542,288	+	OTHER	1	2e-06		0	0	0	890	0	0	2	100,266	3	21,100,266
chr11	Liftoff	mRNA	1414159	1416003		+	PmML7_000298500	PmML7_000298500.1	chorismate synthase, putative	chorismate synthase, putative	CS	1844	1844	1	PmUG01_11040600	PmUG01_11040600	0	False	True	1	No	No	No	No	No	No	non-tRNA	non-tRNA	non-tRNA	0.987	0.987	.98-1	.98-1	IEA	PmUG01_11040600.1	NA	PmUG01_11040600.1	GO:0009073,GO:0004107	OG0003403	chorismate synthase, putative	PmUG01_11040600	PmUG01_11_v1:1,543,731..1,545,599(+)	chorismate synthase, putative	1	1	1	No	No	forward	protein coding gene	No	1869	CS	N/A	chorismate synthase, putative	57	OG6_102633	0	0	N/A	chr11	1,543,731	1,545,599	+	OTHER	1	0		0	0	0	614	0	0	1	178	1	178
chr11	Pseudo	pseudogenic_transcript	1425939	1437425		+	PmML7_000298600	PmML7_000298600.1	AP2 domain transcription factor AP2Tel, putative	AP2 domain transcription factor AP2Tel, putative		11486	10726	3	PmUG01_11040700	PmUG01_11040700	0	False	False	0	True	No	No	No	No	True	non-tRNA	non-tRNA	non-tRNA	0.991	0.985	.98-1	.98-1	IEA	PmUG01_11040700.1	NA	PmUG01_11040700.1		OG0000591	AP2 domain transcription factor AP2Tel, putative	PmUG01_11040700	PmUG01_11_v1:1,555,213..1,566,732(+)	AP2 domain transcription factor AP2Tel, putative	3	3	1	No	No	forward	protein coding gene	No	10764	ApiAP2	N/A	AP2 domain transcription factor AP2Tel, putative	18	OG6_106969	0	0	N/A	chr11	1,555,213	1,566,732	+	OTHER	1	0		0	0	0	2915	0	0	1	3234	2	2499,3234
chr11	Liftoff	mRNA	1440565	1444869		-	PmML7_000298700	PmML7_000298700.1	leucine--tRNA ligase, putative	leucine--tRNA ligase, putative		4304	4304	1	PmUG01_11040800	PmUG01_11040800	0	True	True	1	No	No	No	No	No	No	non-tRNA	non-tRNA	non-tRNA	1	0.999	1	.98-1	IEA	PmUG01_11040800.1	NA	PmUG01_11040800.1	GO:0004812,GO:0006418,GO:0000166,GO:0005524	OG0001490	leucine--tRNA ligase, putative	PmUG01_11040800	PmUG01_11_v1:1,569,877..1,574,181(-)	leucine--tRNA ligase, putative	1	1	1	No	No	reverse	protein coding gene	No	4305	N/A	N/A	leucine--tRNA ligase, putative	61	OG6_101014	0	0	N/A	chr11	1,569,877	1,574,181	-	OTHER	1	0		0	0	0	1434	0	0	0	0	2	375,664
chr11	AUGUSTUS	mRNA	1447170	1448786	0.35	+	PmML7_000298800	PmML7_000298800.1	conserved Plasmodium protein, unknown function	conserved Plasmodium protein, unknown function		1616	1135	2	No	No_REFID	No	NC	NC	NC	No	No	No	No	No	No	non-tRNA	non-tRNA	non-tRNA			NC	NC	IEA	PmUG01_11040900.1	NA	PmUG01_11040900.1		OG0001550	conserved Plasmodium protein, unknown function	NC	NC	NC	NC	NC	NC	NC	NC	NC	NC	NC	NC	NC	NC	NC	NC	NC	NC	NC	NC	NC	NC	NC	NC	OTHER	0.963619	0.03641		0	0	0	378	4	4	0	0	0	0
chr11	Liftoff	mRNA	1449674	1450409		-	PmML7_000298900	PmML7_000298900.1	cytochrome b-c1 complex subunit 9, putative	cytochrome b-c1 complex subunit 9, putative	QCR9	735	284	4	PmUG01_11041000	PmUG01_11041000	0	True	True	1	No	No	No	No	No	No	non-tRNA	non-tRNA	non-tRNA	1	1	1	1	IEA	PmUG01_11041000.1	NA	PmUG01_11041000.1	GO:0006122,GO:0005750	OG0002016	cytochrome b-c1 complex subunit 9, putative	PmUG01_11041000	PmUG01_11_v1:1,578,989..1,579,724(-)	cytochrome b-c1 complex subunit 9, putative	4	4	1	No	No	reverse	protein coding gene	No	288	QCR9	N/A	cytochrome b-c1 complex subunit 9, putative	40	OG6_139435	0	1	N/A	chr11	1,578,989	1,579,724	-	OTHER	0.999734	0.000262		0	0	0	95	1	1	0	0	0	0
chr11	Liftoff	mRNA	1451564	1452925		+	PmML7_000299000	PmML7_000299000.1	RNA methyltransferase, putative	RNA methyltransferase, putative		1361	1361	1	PmUG01_11041100	PmUG01_11041100	0	True	True	1	No	No	No	No	No	No	non-tRNA	non-tRNA	non-tRNA	1	1	1	1	IEA	PmUG01_11041100.1	NA	PmUG01_11041100.1		OG0003792	RNA methyltransferase, putative	PmUG01_11041100	PmUG01_11_v1:1,580,887..1,582,248(+)	RNA methyltransferase, putative	1	1	1	No	No	forward	protein coding gene	No	1362	N/A	N/A	RNA methyltransferase, putative	62	OG6_118254	0	0	N/A	chr11	1,580,887	1,582,248	+	OTHER	1	8e-06		0	0	0	453	0	0	0	0	1	234
chr11	Liftoff	mRNA	1453701	1454075		-	PmML7_000299100	PmML7_000299100.1	conserved protein, unknown function	conserved protein, unknown function		374	374	1	PmUG01_11041200	PmUG01_11041200	0	True	True	1	No	No	No	No	No	No	non-tRNA	non-tRNA	non-tRNA	1	1	1	1	IEA	PmUG01_11041200.1	NA	PmUG01_11041200.1		OG0001922	conserved protein, unknown function	PmUG01_11041200	PmUG01_11_v1:1,583,032..1,583,406(-)	conserved protein, unknown function	1	1	1	No	No	reverse	protein coding gene	No	375	N/A	N/A	conserved protein, unknown function	60	OG6_146105	0	0	N/A	chr11	1,583,032	1,583,406	-	OTHER	1	6e-06		0	0	0	124	0	0	0	0	0	0
chr11	Liftoff	mRNA	1454580	1458308		-	PmML7_000299200	PmML7_000299200.1	vacuolar transporter chaperone, putative	vacuolar transporter chaperone, putative		3728	2570	4	PmUG01_11041300	PmUG01_11041300	0	True	True	1	No	No	No	No	No	No	non-tRNA	non-tRNA	non-tRNA	1	1	1	1	IEA	PmUG01_11041300.1	NA	PmUG01_11041300.1		OG0001472	vacuolar transporter chaperone, putative	PmUG01_11041300	PmUG01_11_v1:1,583,910..1,587,625(-)	vacuolar transporter chaperone, putative	4	4	1	No	No	reverse	protein coding gene	No	2574	N/A	N/A	vacuolar transporter chaperone, putative	57	OG6_106806	0	3	N/A	chr11	1,583,910	1,587,625	-	OTHER	1	0		0	0	0	857	3	3	1	179	2	179,406
chr11	Pseudo	pseudogenic_transcript	1460389	1463049		+	PmML7_000299300	PmML7_000299300.1	tRNA-2-methylthio-N(6)-dimethylallyladenosine synthase, putative	tRNA-2-methylthio-N(6)-dimethylallyladenosine synthase, putative		2660	2657	2	PmUG01_11041400	PmUG01_11041400	0	False	False	0	True	No	No	No	No	True	non-tRNA	non-tRNA	non-tRNA	1	0.999	1	.98-1	IEA	PmUG01_11041400.1	NA	PmUG01_11041400.1		OG0003783	tRNA-2-methylthio-N(6)-dimethylallyladenosine synthase, putative	PmUG01_11041400	PmUG01_11_v1:1,589,540..1,592,199(+)	tRNA-2-methylthio-N(6)-dimethylallyladenosine synthase, putative	2	2	1	No	No	forward	protein coding gene	No	2658	MIAB	N/A	tRNA-2-methylthio-N(6)-dimethylallyladenosine synthase, putative	60	OG6_101475	0	1	N/A	chr11	1,589,540	1,592,199	+	OTHER	0.991176	0.008824		0	0	0	796	1	1	1	386	1	386
chr11	Liftoff	mRNA	1465176	1470197		+	PmML7_000299400	PmML7_000299400.1	conserved Plasmodium protein, unknown function	conserved Plasmodium protein, unknown function		5021	5021	1	PmUG01_11041500	PmUG01_11041500	0	False	True	1	No	No	No	No	No	No	non-tRNA	non-tRNA	non-tRNA	0.993	0.993	.98-1	.98-1	IEA	PmUG01_11041500.1	NA	PmUG01_11041500.1		OG0000770	conserved Plasmodium protein, unknown function	PmUG01_11041500	PmUG01_11_v1:1,594,324..1,599,378(+)	conserved Plasmodium protein, unknown function	1	1	1	No	No	forward	protein coding gene	No	5055	N/A	N/A	conserved Plasmodium protein, unknown function	38	OG6_129710	0	0	N/A	chr11	1,594,324	1,599,378	+	OTHER	1	0		0	0	0	1673	0	0	1	697	1	697
chr11	Liftoff	mRNA	1470754	1471967		-	PmML7_000299500	PmML7_000299500.1	conserved Plasmodium protein, unknown function	conserved Plasmodium protein, unknown function		1213	621	3	PmUG01_11041600	PmUG01_11041600	0	True	True	1	No	No	No	No	No	No	non-tRNA	non-tRNA	non-tRNA	1	1	1	1	IEA	PmUG01_11041600.1	NA	PmUG01_11041600.1		OG0003790	conserved Plasmodium protein, unknown function	PmUG01_11041600	PmUG01_11_v1:1,599,935..1,601,148(-)	conserved Plasmodium protein, unknown function	3	3	1	No	No	reverse	protein coding gene	No	624	N/A	N/A	conserved Plasmodium protein, unknown function	60	OG6_532557	0	3	N/A	chr11	1,599,935	1,601,148	-	OTHER	0.723419	0.27659		0	0	0	207	3	3	0	0	0	0
chr11	Liftoff	mRNA	1473957	1476194		+	PmML7_000299600	PmML7_000299600.1	signal recognition particle subunit SRP68, putative	signal recognition particle subunit SRP68, putative	SRP68	2237	2237	1	PmUG01_11041700	PmUG01_11041700	0	True	True	1	No	No	No	No	No	No	non-tRNA	non-tRNA	non-tRNA	1	1	1	1	IEA	PmUG01_11041700.1	NA	PmUG01_11041700.1	GO:0006614,GO:0005786,GO:0008312,GO:0005047,GO:0030942	OG0003789	signal recognition particle subunit SRP68, putative	PmUG01_11041700	PmUG01_11_v1:1,603,107..1,605,344(+)	signal recognition particle subunit SRP68, putative	1	1	1	No	No	forward	protein coding gene	No	2238	SRP68	N/A	signal recognition particle subunit SRP68, putative	60	OG6_163241	0	0	N/A	chr11	1,603,107	1,605,344	+	OTHER	1	3e-05		0	0	0	745	0	0	0	0	0	0
chr11	Liftoff	mRNA	1476904	1478254		-	PmML7_000299700	PmML7_000299700.1	nascent polypeptide-associated complex subunit alpha, putative	nascent polypeptide-associated complex subunit alpha, putative		1350	552	3	PmUG01_11041800	PmUG01_11041800	0	True	True	1	No	No	No	No	No	No	non-tRNA	non-tRNA	non-tRNA	1	1	1	1	IEA	PmUG01_11041800.1	NA	PmUG01_11041800.1		OG0003788	nascent polypeptide-associated complex subunit alpha, putative	PmUG01_11041800	PmUG01_11_v1:1,606,055..1,607,392(-)	nascent polypeptide-associated complex subunit alpha, putative	3	3	1	No	No	reverse	protein coding gene	No	555	N/A	N/A	nascent polypeptide-associated complex subunit alpha, putative	61	OG6_101216	0	0	N/A	chr11	1,606,055	1,607,392	-	OTHER	1	0		0	0	0	184	0	0	0	0	0	0
chr11	Pseudo	pseudogenic_transcript	1480392	1484602		-	PmML7_000299800	PmML7_000299800.1	RAP protein, putative	RAP protein, putative		4210	3364	4	PmUG01_11041900	PmUG01_11041900	0	False	False	0	No	True	No	No	No	True	non-tRNA	non-tRNA	non-tRNA	0.664	0.664	.5-.8	.5-.8	IEA	PmUG01_11041900.1	NA	PmUG01_11041900.1		OG0004091	RAP protein, putative	PmUG01_11041900	PmUG01_11_v1:1,609,522..1,615,336(-)	RAP protein, putative	4	4	1	No	No	reverse	protein coding gene	No	5067	N/A	N/A	RAP protein, putative	62	OG6_127466	0	0	N/A	chr11	1,609,522	1,615,336	-	OTHER	1	0		0	0	0	1020	6	6	0	0	0	0
chr11	AUGUSTUS	mRNA	1484526	1486760	0.4	+	PmML7_000299900	PmML7_000299900.1	tetratricopeptide repeat protein, putative	tetratricopeptide repeat protein, putative		2234	2032	2	No	No_REFID	No	NC	NC	NC	No	No	No	No	No	No	non-tRNA	non-tRNA	non-tRNA			NC	NC	IEA	PmUG01_11042500.1	NA	PmUG01_11042500.1		OG0003781	tetratricopeptide repeat protein, putative	NC	NC	NC	NC	NC	NC	NC	NC	NC	NC	NC	NC	NC	NC	NC	NC	NC	NC	NC	NC	NC	NC	NC	NC	OTHER	0.988028	0.012001		0	0	0	677	1	1
chr11	Pseudo	pseudogenic_transcript	1487512	1490087		-	PmML7_000300000	PmML7_000300000.1	conserved Plasmodium protein, unknown function	conserved Plasmodium protein, unknown function		2575	2575	1	PmUG01_11042600	PmUG01_11042600	0	False	False	0	True	No	No	No	No	True	non-tRNA	non-tRNA	non-tRNA	0.999	0.999	.98-1	.98-1	IEA	PmUG01_11042600.1	NA	PmUG01_11042600.1		OG0003780	conserved Plasmodium protein, unknown function	PmUG01_11042600	PmUG01_11_v1:1,639,725..1,642,301(-)	RNA polymerase subunit sigma apSIG, putative	1	1	1	No	No	reverse	protein coding gene	No	2577	N/A	N/A	RNA polymerase subunit sigma apSIG, putative	59	OG6_103274	0	1	N/A	chr11	1,639,725	1,642,301	-	OTHER	1	0		0	0	0	789	1	1	0	0	0	0
chr11	Aragorn_1.2.36	tRNA	1491799	1491879		+	PmML7_000300100	PmML7_000300100:tRNA	tRNA Leu cag	tRNA Leu cag		80	80	1	No	No_REFID	No	NC	NC	NC	No	No	No	No	No	No	Leu	cag	53.1			NC	NC								NC	NC	NC	NC	NC	NC	NC	NC	NC	NC	NC	NC	NC	NC	NC	NC	NC	NC	NC	NC	NC	NC	NC	NC
chr11	Aragorn_1.2.36	tRNA	1493298	1493371		-	PmML7_000300200	PmML7_000300200:tRNA	tRNA Ala cgc	tRNA Ala cgc		73	73	1	No	No_REFID	No	NC	NC	NC	No	No	No	No	No	No	Ala	cgc	58.1			NC	NC								NC	NC	NC	NC	NC	NC	NC	NC	NC	NC	NC	NC	NC	NC	NC	NC	NC	NC	NC	NC	NC	NC	NC	NC
chr11	Pseudo	pseudogenic_transcript	1494928	1496009		+	PmML7_000300300	PmML7_000300300.1	DnaJ protein, putative	DnaJ protein, putative		1081	1081	1	PmUG01_11042900	PmUG01_11042900	0	False	False	0	True	No	No	No	No	True	non-tRNA	non-tRNA	non-tRNA	0.999	0.999	.98-1	.98-1	IEA	PmUG01_11042900.1	NA	PmUG01_11042900.1		OG0002654	DnaJ protein, putative	PmUG01_11042900	PmUG01_11_v1:1,647,088..1,648,170(+)	DnaJ protein, putative	1	1	1	No	No	forward	protein coding gene	No	1083	N/A	N/A	DnaJ protein, putative	59	OG6_139470	0	0	N/A	chr11	1,647,088	1,648,170	+	OTHER	1	9e-06		0	0	0	352	2	2	0	0	0	0
chr11	Liftoff	mRNA	1496639	1497535		-	PmML7_000300400	PmML7_000300400.1	conserved Plasmodium protein, unknown function	conserved Plasmodium protein, unknown function		896	896	1	PmUG01_11043000	PmUG01_11043000	0	True	True	1	No	No	No	No	No	No	non-tRNA	non-tRNA	non-tRNA	1	1	1	1	IEA	PmUG01_11043000.1	NA	PmUG01_11043000.1		OG0003861	conserved Plasmodium protein, unknown function	PmUG01_11043000	PmUG01_11_v1:1,648,800..1,649,696(-)	conserved Plasmodium protein, unknown function	1	1	1	No	No	reverse	protein coding gene	No	897	N/A	N/A	conserved Plasmodium protein, unknown function	61	OG6_532324	0	0	N/A	chr11	1,648,800	1,649,696	-	OTHER	1	0		0	0	0	298	0	0	0	0	0	0
chr11	Pseudo	pseudogenic_transcript	1498632	1500523		-	PmML7_000300500	PmML7_000300500.1	cleavage stimulation factor subunit 1, putative	cleavage stimulation factor subunit 1, putative		1891	1891	1	PmUG01_11043100	PmUG01_11043100	0	False	False	0	True	No	No	No	No	True	non-tRNA	non-tRNA	non-tRNA	0.999	0.989	.98-1	.98-1	IEA	PmUG01_11043100.1	NA	PmUG01_11043100.1		OG0003873	cleavage stimulation factor subunit 1, putative	PmUG01_11043100	PmUG01_11_v1:1,650,816..1,652,690(-)	cleavage stimulation factor subunit 1, putative	1	1	1	No	No	reverse	protein coding gene	No	1875	N/A	N/A	cleavage stimulation factor subunit 1, putative	59	OG6_103995	0	0	N/A	chr11	1,650,816	1,652,690	-	OTHER	1	2e-06		0	0	0	614	4	4	0	0	1	218
chr11	Liftoff	mRNA	1503777	1505012		+	PmML7_000300600	PmML7_000300600.1	merozoite surface protein 10, putative	merozoite surface protein 10, putative	MSP10	1235	1235	1	PmUG01_11043200	PmUG01_11043200	0	True	True	1	No	No	No	No	No	No	non-tRNA	non-tRNA	non-tRNA	1	1	1	1	IEA	PmUG01_11043200.1	NA	PmUG01_11043200.1		OG0003771	merozoite surface protein 10, putative	PmUG01_11043200	PmUG01_11_v1:1,655,919..1,657,154(+)	merozoite surface protein 10, putative	1	1	1	No	No	forward	protein coding gene	No	1236	MSP10	N/A	merozoite surface protein 10, putative	45	OG6_533307	0	0	N/A	chr11	1,655,919	1,657,154	+	SP	0.383886	0.616095	CS pos: 28-29. Pr: 0.3905	28	0.6160951	1	411	0	0	0	0	0	0
chr11	Liftoff	mRNA	1505907	1508327		+	PmML7_000300700	PmML7_000300700.1	conserved Plasmodium protein, unknown function	conserved Plasmodium protein, unknown function		2420	2420	1	PmUG01_11043300	PmUG01_11043300	0	False	True	1	No	No	No	No	No	No	non-tRNA	non-tRNA	non-tRNA	1	0.999	1	.98-1	IEA	PmUG01_11043300.1	NA	PmUG01_11043300.1		OG0003638	conserved Plasmodium protein, unknown function	PmUG01_11043300	PmUG01_11_v1:1,658,036..1,660,456(+)	conserved Plasmodium protein, unknown function	1	1	1	No	No	forward	protein coding gene	No	2421	N/A	N/A	conserved Plasmodium protein, unknown function	59	OG6_532731	0	0	N/A	chr11	1,658,036	1,660,456	+	OTHER	1	1e-06		0	0	0	806	0	0	0	0	1	359
chr11	Liftoff	mRNA	1509710	1510504		+	PmML7_000300800	PmML7_000300800.1	conserved Plasmodium protein, unknown function	conserved Plasmodium protein, unknown function		794	794	1	PmUG01_11043400	PmUG01_11043400	0	True	True	1	No	No	No	No	No	No	non-tRNA	non-tRNA	non-tRNA	1	1	1	1	IEA	PmUG01_11043400.1	NA	PmUG01_11043400.1		OG0003770	conserved Plasmodium protein, unknown function	PmUG01_11043400	PmUG01_11_v1:1,661,840..1,662,634(+)	conserved Plasmodium protein, unknown function	1	1	1	No	No	forward	protein coding gene	No	795	N/A	N/A	conserved Plasmodium protein, unknown function	58	OG6_532603	0	0	MKLKLCILFHTLYLFLFSCTC	chr11	1,661,840	1,662,634	+	SP	0.006778	0.993202	CS pos: 18-19. Pr: 0.9047	18	0.99320155	1	264	0	0	0	0	0	0
chr11	Liftoff	mRNA	1511037	1511559		-	PmML7_000300900	PmML7_000300900.1	ATP synthase-associated protein, putative	ATP synthase-associated protein, putative		522	385	2	PmUG01_11043500	PmUG01_11043500	0	True	True	1	No	No	No	No	No	No	non-tRNA	non-tRNA	non-tRNA	1	1	1	1	IEA	PmUG01_11043500.1	NA	PmUG01_11043500.1		OG0002295	ATP synthase-associated protein, putative	PmUG01_11043500	PmUG01_11_v1:1,663,167..1,663,689(-)	ATP synthase-associated protein, putative	2	2	1	No	No	reverse	protein coding gene	No	387	N/A	N/A	ATP synthase-associated protein, putative	61	OG6_139501	0	0	N/A	chr11	1,663,167	1,663,689	-	OTHER	1	0		0	0	0	128	0	0	0	0	0	0
chr11	Pseudo	pseudogenic_transcript	1514059	1515467		+	PmML7_000301000	PmML7_000301000.1	secreted ookinete protein 25, putative	secreted ookinete protein 25, putative		1408	1408	1	PmUG01_11043600	PmUG01_11043600	0	False	False	0	True	No	No	No	No	True	non-tRNA	non-tRNA	non-tRNA	0.999	0.999	.98-1	.98-1	IEA	PmUG01_11043600.1	NA	PmUG01_11043600.1		OG0000541	secreted ookinete protein 25, putative	PmUG01_11043600	PmUG01_11_v1:1,666,190..1,667,599(+)	secreted ookinete protein 25, putative	1	1	1	No	No	forward	protein coding gene	No	1410	PSOP25	N/A	secreted ookinete protein 25, putative	58	OG6_533283	0	2	MVKTCYFPLLFLIYFFLNCYVILTDG	chr11	1,666,190	1,667,599	+	SP	0.000811	0.999174	CS pos: 26-27. Pr: 0.9273	26	0.9991736	1	455	1	0	0	0	0	0
chr11	Liftoff	mRNA	1516182	1516877		-	PmML7_000301100	PmML7_000301100.1	splicing factor 3A subunit 2, putative	splicing factor 3A subunit 2, putative	SF3A2	695	695	1	PmUG01_11043700	PmUG01_11043700	0	True	True	1	No	No	No	No	No	No	non-tRNA	non-tRNA	non-tRNA	1	1	1	1	IEA	PmUG01_11043700.1	NA	PmUG01_11043700.1		OG0001556	splicing factor 3A subunit 2, putative	PmUG01_11043700	PmUG01_11_v1:1,668,325..1,669,020(-)	splicing factor 3A subunit 2, putative	1	1	1	No	No	reverse	protein coding gene	No	696	SF3A2	N/A	splicing factor 3A subunit 2, putative	61	OG6_102158	0	0	N/A	chr11	1,668,325	1,669,020	-	OTHER	1	0		0	0	0	231	0	0	1	85	1	85
chr11	Pseudo	pseudogenic_transcript	1518495	1526396		+	PmML7_000301200	PmML7_000301200.1	WD repeat-containing protein, putative	WD repeat-containing protein, putative		7901	7632	3	PmUG01_11043800	PmUG01_11043800	0	False	False	0	No	No	True	No	No	No	non-tRNA	non-tRNA	non-tRNA	0.995	0.995	.98-1	.98-1	IEA	PmUG01_11043800.1	NA	PmUG01_11043800.1		OG0003506	WD repeat-containing protein, putative	PmUG01_11043800	PmUG01_11_v1:1,670,628..1,678,565(+)	WD repeat-containing protein, putative	3	3	1	No	No	forward	protein coding gene	No	7671	N/A	N/A	WD repeat-containing protein, putative	53	OG6_532926	0	11	N/A	chr11	1,670,628	1,678,565	+	OTHER	0.999992	3.1e-05		0	0	0	2481	13	13	0	0	0	0
chr11	Liftoff	mRNA	1527842	1530519		+	PmML7_000301300	PmML7_000301300.1	F-box protein FBXO1, putative	F-box protein FBXO1, putative		2677	2034	3	PmUG01_11043900	PmUG01_11043900	0	False	True	1	No	No	No	No	No	No	non-tRNA	non-tRNA	non-tRNA	1	0.999	1	.98-1	IEA	PmUG01_11043900.1	NA	PmUG01_11043900.1		OG0003302	F-box protein FBXO1, putative	PmUG01_11043900	PmUG01_11_v1:1,679,953..1,682,694(+)	F-box protein FBXO1, putative	3	3	1	No	No	forward	protein coding gene	No	2037	N/A	N/A	F-box protein FBXO1, putative	60	OG6_122229	0	0	N/A	chr11	1,679,953	1,682,694	+	OTHER	1	0		0	0	0	678	0	0	0	0	0	0
chr11	Liftoff	mRNA	1530944	1533301		-	PmML7_000301400	PmML7_000301400.1	conserved Plasmodium protein, unknown function	conserved Plasmodium protein, unknown function		2357	2357	1	PmUG01_11044000	PmUG01_11044000	0	True	True	1	No	No	No	No	No	No	non-tRNA	non-tRNA	non-tRNA	1	1	1	1	IEA	PmUG01_11044000.1	NA	PmUG01_11044000.1		OG0001397	conserved Plasmodium protein, unknown function	PmUG01_11044000	PmUG01_11_v1:1,683,119..1,685,476(-)	conserved Plasmodium protein, unknown function	1	1	1	No	No	reverse	protein coding gene	No	2358	N/A	N/A	conserved Plasmodium protein, unknown function	58	OG6_533598	0	0	N/A	chr11	1,683,119	1,685,476	-	OTHER	1	0		0	0	0	785	0	0	1	59	2	51,59
chr11	AUGUSTUS	mRNA	1533382	1533585	0.49	+	PmML7_000301500	PmML7_000301500.1	hypothetical protein	hypothetical protein		203	203	1	No	No_REFID	No	NC	NC	NC	No	No	No	No	No	No	non-tRNA	non-tRNA	non-tRNA			NC	NC		NA	NA			None	hypothetical protein	NC	NC	NC	NC	NC	NC	NC	NC	NC	NC	NC	NC	NC	NC	NC	NC	NC	NC	NC	NC	NC	NC	NC	NC	OTHER	1	0		0	0	0	67	0	0
chr11	Liftoff	mRNA	1534534	1538757		+	PmML7_000301600	PmML7_000301600.1	acyl-CoA synthetase, putative	acyl-CoA synthetase, putative	ACS12	4223	4223	1	PmUG01_11044100	PmUG01_11044100	0	True	True	1	No	No	No	No	No	No	non-tRNA	non-tRNA	non-tRNA	1	0.999	1	.98-1	IEA	PmUG01_11044100.1	NA	PmUG01_11044100.1	GO:0003824,GO:0000287,GO:0030976	OG0001570	acyl-CoA synthetase, putative	PmUG01_11044100	PmUG01_11_v1:1,686,707..1,690,930(+)	acyl-CoA synthetase, putative	1	1	1	No	No	forward	protein coding gene	No	4224	ACS12	N/A	acyl-CoA synthetase, putative	61	OG6_100107	0	0	N/A	chr11	1,686,707	1,690,930	+	OTHER	1	8e-06		0	0	0	1407	0	0	0	0	1	526
chr11	Liftoff	mRNA	1541301	1544243		+	PmML7_000301700	PmML7_000301700.1	cell division cycle protein 48 homologue, putative	cell division cycle protein 48 homologue, putative		2942	2458	2	PmUG01_11044200	PmUG01_11044200	0	True	True	1	No	No	No	No	No	No	non-tRNA	non-tRNA	non-tRNA	1	1	1	1	IEA	PmUG01_11044200.1	NA	PmUG01_11044200.1	GO:0009378,GO:0005524,GO:0006310,GO:0016887,GO:0006281	OG0002703	cell division cycle protein 48 homologue, putative	PmUG01_11044200	PmUG01_11_v1:1,693,477..1,696,442(+)	cell division cycle protein 48 homologue, putative	2	2	1	No	No	forward	protein coding gene	No	2460	N/A	N/A	cell division cycle protein 48 homologue, putative	74	OG6_100525	0	0	N/A	chr11	1,693,477	1,696,442	+	OTHER	1	0		0	0	0	819	0	0	0	0	0	0
chr11	Pseudo	pseudogenic_transcript	1547244	1559487		+	PmML7_000301800	PmML7_000301800.1	conserved Plasmodium protein, unknown function	conserved Plasmodium protein, unknown function		12243	11874	5	PmUG01_11044300	PmUG01_11044300	0	False	False	0	True	No	No	No	No	True	non-tRNA	non-tRNA	non-tRNA	1	0.993	1	.98-1	IEA	PmUG01_11044300.1	NA	PmUG01_11044300.1		OG0001002	conserved Plasmodium protein, unknown function	PmUG01_11044300	PmUG01_11_v1:1,699,447..1,711,616(+)	conserved Plasmodium protein, unknown function	5	5	1	No	No	forward	protein coding gene	No	11805	N/A	N/A	conserved Plasmodium protein, unknown function	3	OG6_122579	0	0	N/A	chr11	1,699,447	1,711,616	+	OTHER	1	0		0	0	0	3639	6	6	0	0	0	0
chr11	Pseudo	pseudogenic_transcript	1560041	1563741		-	PmML7_000301900	PmML7_000301900.1	conserved Plasmodium protein, unknown function	conserved Plasmodium protein, unknown function		3700	3335	3	PmUG01_11044400	PmUG01_11044400	0	False	False	0	True	No	No	No	No	True	non-tRNA	non-tRNA	non-tRNA	0.999	0.999	.98-1	.98-1	IEA	PmUG01_11044400.1	NA	PmUG01_11044400.1		OG0003680	conserved Plasmodium protein, unknown function	PmUG01_11044400	PmUG01_11_v1:1,712,170..1,715,871(-)	conserved Plasmodium protein, unknown function	3	3	1	No	No	reverse	protein coding gene	No	3339	N/A	N/A	conserved Plasmodium protein, unknown function	2	OG6r21_151288	0	0	N/A	chr11	1,712,170	1,715,871	-	OTHER	1	0		0	0	0	1039	11	11	0	0	0	0
chr11	Pseudo	pseudogenic_transcript	1564854	1566244		-	PmML7_000302000	PmML7_000302000.1	conserved Plasmodium protein, unknown function	conserved Plasmodium protein, unknown function		1390	1018	3	PmUG01_11044500	PmUG01_11044500	0	False	False	0	True	No	No	No	No	True	non-tRNA	non-tRNA	non-tRNA	1	0.999	1	.98-1	IEA	PmUG01_11044500.1	NA	PmUG01_11044500.1		OG0003283	conserved Plasmodium protein, unknown function	PmUG01_11044500	PmUG01_11_v1:1,717,021..1,718,410(-)	conserved Plasmodium protein, unknown function	3	3	1	No	No	reverse	protein coding gene	No	1020	N/A	N/A	conserved Plasmodium protein, unknown function	58	OG6_533239	0	2	MNKGFFYFTLFYLILHKSTL	chr11	1,717,021	1,718,410	-	OTHER	0.923633	0.076365		0	0	0	306	3	3	0	0	0	0
chr11	AUGUSTUS	mRNA	1567337	1567627	0.45	+	PmML7_000302100	PmML7_000302100.1	hypothetical protein	hypothetical protein		290	232	2	No	No_REFID	No	NC	NC	NC	No	No	No	No	No	No	non-tRNA	non-tRNA	non-tRNA			NC	NC		NA	NA			None	hypothetical protein	NC	NC	NC	NC	NC	NC	NC	NC	NC	NC	NC	NC	NC	NC	NC	NC	NC	NC	NC	NC	NC	NC	NC	NC	OTHER	1	8e-06		0	0	0	77	0	0
chr11	AUGUSTUS	mRNA	1568000	1569527	0.58	+	PmML7_000302200	PmML7_000302200.1	FPL domain-containing protein, putative	FPL domain-containing protein, putative		1527	493	5	No	No_REFID	No	NC	NC	NC	No	No	No	No	No	No	non-tRNA	non-tRNA	non-tRNA			NC	NC	IEA	PmUG01_11044600.1	NA	PmUG01_11044600.1		OG0004080	FPL domain-containing protein, putative	NC	NC	NC	NC	NC	NC	NC	NC	NC	NC	NC	NC	NC	NC	NC	NC	NC	NC	NC	NC	NC	NC	NC	NC	OTHER	1	0		0	0	0	165	0	0
chr11	Pseudo	pseudogenic_transcript	1569759	1573173		+	PmML7_000302300	PmML7_000302300.1	heptatricopeptide repeat-containing protein, putative	heptatricopeptide repeat-containing protein, putative		3414	3079	2	PmUG01_11044800	PmUG01_11044800	0	False	False	0	No	No	True	No	No	No	non-tRNA	non-tRNA	non-tRNA	0.987	0.984	.98-1	.98-1	IEA	PmUG01_11044800.1	NA	PmUG01_11044800.1		OG0003755	heptatricopeptide repeat-containing protein, putative	PmUG01_11044800	PmUG01_11_v1:1,734,505..1,737,954(+)	heptatricopeptide repeat-containing protein, putative	2	2	1	No	No	forward	protein coding gene	No	3117	N/A	N/A	heptatricopeptide repeat-containing protein, putative	60	OG6_133807	0	2	N/A	chr11	1,734,505	1,737,954	+	OTHER	0.999813	0.00021		0	0	0	935	2	2	1	530	1	526
chr11	Pseudo	pseudogenic_transcript	1573721	1574909		-	PmML7_000302400	PmML7_000302400.1	trafficking protein particle complex subunit 6A, putative	trafficking protein particle complex subunit 6A, putative		1188	910	2	PmUG01_11044900	PmUG01_11044900	0	False	False	0	No	No	True	No	No	No	non-tRNA	non-tRNA	non-tRNA	0.995	0.986	.98-1	.98-1	IEA	PmUG01_11044900.1	NA	PmUG01_11044900.1		OG0001262	trafficking protein particle complex subunit 6A, putative	PmUG01_11044900	PmUG01_11_v1:1,738,512..1,739,706(-)	trafficking protein particle complex subunit 6A, putative	2	2	1	No	No	reverse	protein coding gene	No	915	N/A	N/A	trafficking protein particle complex subunit 6A, putative	59	OG6_102793	0	1	N/A	chr11	1,738,512	1,739,706	-	OTHER	0.999994	2.5e-05		0	0	0	276	1	1	0	0	0	0
chr11	Liftoff	mRNA	1577138	1579259		+	PmML7_000302500	PmML7_000302500.1	rhomboid protease ROM10, putative	rhomboid protease ROM10, putative	ROM10	2121	829	8	PmUG01_11045000	PmUG01_11045000	0	False	True	1	No	No	No	No	No	No	non-tRNA	non-tRNA	non-tRNA	1	0.998	1	.98-1	IEA	PmUG01_11045000.1	NA	PmUG01_11045000.1	GO:0004252,GO:0016020	OG0000794	rhomboid protease ROM10, putative	PmUG01_11045000	PmUG01_11_v1:1,742,006..1,744,147(+)	rhomboid protease ROM10, putative	8	8	1	No	No	forward	protein coding gene	No	837	ROM10	N/A	rhomboid protease ROM10, putative	60	OG6_103838	0	7	N/A	chr11	1,742,006	1,744,147	+	OTHER	0.999939	7.6e-05		0	0	0	278	7	7	0	0	0	0
chr11	Liftoff	mRNA	1580411	1581352		-	PmML7_000302600	PmML7_000302600.1	malate dehydrogenase, putative	malate dehydrogenase, putative	MDH	941	941	1	PmUG01_11045100	PmUG01_11045100	0	True	True	1	No	No	No	No	No	No	non-tRNA	non-tRNA	non-tRNA	1	1	1	1	IEA	PmUG01_11045100.1	NA	PmUG01_11045100.1	GO:0016616,GO:0016491	OG0003752	malate dehydrogenase, putative	PmUG01_11045100	PmUG01_11_v1:1,745,273..1,746,214(-)	malate dehydrogenase, putative	1	1	1	No	No	reverse	protein coding gene	No	942	MDH	N/A	malate dehydrogenase, putative	61	OG6_101212	0	0	N/A	chr11	1,745,273	1,746,214	-	OTHER	1	1e-06		0	0	0	313	0	0	0	0	1	152
chr11	Liftoff	mRNA	1584841	1587489		+	PmML7_000302700	PmML7_000302700.1	LMBR1 domain-containing protein, putative	LMBR1 domain-containing protein, putative		2648	1624	5	PmUG01_11045200	PmUG01_11045200	0	True	True	1	No	No	No	No	No	No	non-tRNA	non-tRNA	non-tRNA	1	1	1	1	IEA	PmUG01_11045200.1	NA	PmUG01_11045200.1		OG0003682	LMBR1 domain-containing protein, putative	PmUG01_11045200	PmUG01_11_v1:1,749,648..1,752,294(+)	LMBR1 domain-containing protein, putative	5	5	1	No	No	forward	protein coding gene	No	1629	N/A	N/A	LMBR1 domain-containing protein, putative	59	OG6_106033	0	8	N/A	chr11	1,749,648	1,752,294	+	OTHER	0.99997	0		0	0	0	542	8	8	0	0	0	0
chr11	Liftoff	mRNA	1588353	1589133		-	PmML7_000302800	PmML7_000302800.1	60S ribosomal protein L27a, putative	60S ribosomal protein L27a, putative		780	445	2	PmUG01_11045300	PmUG01_11045300	0	True	True	1	No	No	No	No	No	No	non-tRNA	non-tRNA	non-tRNA	1	1	1	1	IEA	PmUG01_11045300.1	NA	PmUG01_11045300.1		OG0003751	60S ribosomal protein L27a, putative	PmUG01_11045300	PmUG01_11_v1:1,753,177..1,753,957(-)	60S ribosomal protein L27a, putative	2	2	1	No	No	reverse	protein coding gene	No	447	N/A	N/A	60S ribosomal protein L27a, putative	62	OG6_100748	0	0	N/A	chr11	1,753,177	1,753,957	-	OTHER	1	0		0	0	0	148	0	0	0	0	0	0
chr11	Liftoff	mRNA	1593148	1593987		+	PmML7_000302900	PmML7_000302900.1	conserved protein, unknown function	conserved protein, unknown function		839	622	2	PmUG01_11045400	PmUG01_11045400	0	False	True	1	No	No	No	No	No	No	non-tRNA	non-tRNA	non-tRNA	1	0.998	1	.98-1	IEA	PmUG01_11045400.1	NA	PmUG01_11045400.1		OG0002794	conserved protein, unknown function	PmUG01_11045400	PmUG01_11_v1:1,757,933..1,758,768(+)	conserved protein, unknown function	2	2	1	No	No	forward	protein coding gene	No	624	N/A	N/A	conserved protein, unknown function	61	OG6_127995	0	0	N/A	chr11	1,757,933	1,758,768	+	OTHER	1	0		0	0	0	207	0	0	0	0	0	0
chr11	Liftoff	mRNA	1594617	1596665		-	PmML7_000303000	PmML7_000303000.1	conserved Plasmodium protein, unknown function	conserved Plasmodium protein, unknown function		2048	2048	1	PmUG01_11045500	PmUG01_11045500	0	True	True	1	No	No	No	No	No	No	non-tRNA	non-tRNA	non-tRNA	1	1	1	1	IEA	PmUG01_11045500.1	NA	PmUG01_11045500.1		OG0002630	conserved Plasmodium protein, unknown function	PmUG01_11045500	PmUG01_11_v1:1,759,406..1,761,454(-)	conserved Plasmodium protein, unknown function	1	1	1	No	No	reverse	protein coding gene	No	2049	N/A	N/A	conserved Plasmodium protein, unknown function	61	OG6_532488	0	0	N/A	chr11	1,759,406	1,761,454	-	OTHER	1	0		0	0	0	682	0	0	0	0	0	0
chr11	Pseudo	pseudogenic_transcript	1598304	1601903		-	PmML7_000303100	PmML7_000303100.1	conserved Plasmodium protein, unknown function	conserved Plasmodium protein, unknown function		3599	3596	2	PmUG01_11045600	PmUG01_11045600	0	False	False	0	True	No	No	No	No	True	non-tRNA	non-tRNA	non-tRNA	1	0.974	1	.9-.98	IEA	PmUG01_11045600.1	NA	PmUG01_11045600.1		OG0001705	conserved Plasmodium protein, unknown function	PmUG01_11045600	PmUG01_11_v1:1,763,098..1,766,606(-)	conserved Plasmodium protein, unknown function	2	2	1	No	No	reverse	protein coding gene	No	3507	N/A	N/A	conserved Plasmodium protein, unknown function	58	OG6_156640	0	4	N/A	chr11	1,763,098	1,766,606	-	OTHER	1	0		0	0	0	1097	3	3	2	7,720	3	7,629,720
chr11	Liftoff	mRNA	1606677	1607087		-	PmML7_000303200	PmML7_000303200.1	histone H3 variant, putative|histone H3, putative	histone H3 variant, putative|histone H3, putative		410	410	1	PmUG01_11045700	PmUG01_11045700	0	True	True	1	No	No	No	No	No	No	non-tRNA	non-tRNA	non-tRNA	1	1	1	1	IEA|IEA	PmUG01_11045700.1|PmUG01_11052600.1	NA	PmUG01_11045700.1|PmUG01_11052600.1|PmML7_000309400.1	GO:0003677	OG0000252	histone H3 variant, putative|histone H3, putative	PmUG01_11045700	PmUG01_11_v1:1,771,414..1,771,824(-)	histone H3 variant, putative	1	1	1	No	No	reverse	protein coding gene	No	411	H3.3	N/A	histone H3 variant, putative	121	OG6_100119	1	0	N/A	chr11	1,771,414	1,771,824	-	OTHER	1	0		0	0	0	136	0	0	0	0	1	64
chr11	Pseudo	pseudogenic_transcript	1613796	1614196		+	PmML7_000303300	PmML7_000303300.1	histone H2A.Z, putative|histone H2A, putative	histone H2A.Z, putative|histone H2A, putative		400	400	1	PmUG01_11045800	PmUG01_11045800	0	False	False	0	True	No	No	No	No	True	non-tRNA	non-tRNA	non-tRNA	0.997	0.997	.98-1	.98-1	IEA|IEA	PmUG01_08035200.1|PmUG01_11045800.1	NA	PmUG01_08035200.1|PmUG01_11045800.1	GO:0003677	OG0000404	histone H2A.Z, putative|histone H2A, putative	PmUG01_11045800	PmUG01_11_v1:1,778,531..1,778,932(+)	histone H2A, putative	1	1	1	No	No	forward	protein coding gene	No	402	H2A	N/A	histone H2A, putative	62	OG6_100077	0	0	N/A	chr11	1,778,531	1,778,932	+	OTHER	1	0		0	0	0	129	0	0	0	0	0	0
chr11	Pseudo	pseudogenic_transcript	1619399	1621962		-	PmML7_000303400	PmML7_000303400.1	BFR1 domain-containing protein, putative	BFR1 domain-containing protein, putative		2563	1385	4	PmUG01_11046000	PmUG01_11046000	0	False	False	0	No	No	True	No	No	No	non-tRNA	non-tRNA	non-tRNA	0.996	0.992	.98-1	.98-1	IEA	PmUG01_11046000.1	NA	PmUG01_11046000.1		OG0002540	BFR1 domain-containing protein, putative	PmUG01_11046000	PmUG01_11_v1:1,787,299..1,789,863(-)	BFR1 domain-containing protein, putative	4	4	1	No	No	reverse	protein coding gene	No	1389	N/A	N/A	BFR1 domain-containing protein, putative	63	OG6_105795	0	0	N/A	chr11	1,787,299	1,789,863	-	OTHER	1	0		0	0	0	445	0	0	0	0	0	0
chr11	Pseudo	pseudogenic_transcript	1625920	1630943		-	PmML7_000303500	PmML7_000303500.1	AP-2 complex subunit alpha, putative	AP-2 complex subunit alpha, putative		5023	3609	6	PmUG01_11046100	PmUG01_11046100	0	False	False	0	No	No	True	No	No	No	non-tRNA	non-tRNA	non-tRNA	0.998	0.997	.98-1	.98-1	IEA	PmUG01_11046100.1	NA	PmUG01_11046100.1	GO:0016192,GO:0006886,GO:0030117	OG0001578	AP-2 complex subunit alpha, putative	PmUG01_11046100	PmUG01_11_v1:1,793,826..1,798,853(-)	AP-2 complex subunit alpha, putative	6	6	1	No	No	reverse	protein coding gene	No	3621	N/A	N/A	AP-2 complex subunit alpha, putative	62	OG6_101447	0	1	N/A	chr11	1,793,826	1,798,853	-	OTHER	0.999801	0.000205		0	0	0	1185	5	5	0	0	0	0
chr11	Liftoff	mRNA	1635340	1636461		+	PmML7_000303600	PmML7_000303600.1	mitochondrial import receptor subunit TOM40, putative	mitochondrial import receptor subunit TOM40, putative	TOM40	1121	1121	1	PmUG01_11046200	PmUG01_11046200	0	True	True	1	No	No	No	No	No	No	non-tRNA	non-tRNA	non-tRNA	1	1	1	1	IEA	PmUG01_11046200.1	NA	PmUG01_11046200.1	GO:0005741,GO:0055085	OG0000737	mitochondrial import receptor subunit TOM40, putative	PmUG01_11046200	PmUG01_11_v1:1,803,175..1,804,296(+)	mitochondrial import receptor subunit TOM40, putative	1	1	1	No	No	forward	protein coding gene	No	1122	TOM40	N/A	mitochondrial import receptor subunit TOM40, putative	60	OG6_101593	0	0	N/A	chr11	1,803,175	1,804,296	+	OTHER	1	0		0	0	0	373	0	0	0	0	0	0
chr11	Liftoff	mRNA	1637959	1642779		-	PmML7_000303700	PmML7_000303700.1	conserved Plasmodium protein, unknown function	conserved Plasmodium protein, unknown function		4820	4820	1	PmUG01_11046300	PmUG01_11046300	0	False	True	1	No	No	No	No	No	No	non-tRNA	non-tRNA	non-tRNA	0.996	0.992	.98-1	.98-1	IEA	PmUG01_11046300.1	NA	PmUG01_11046300.1		OG0003736	conserved Plasmodium protein, unknown function	PmUG01_11046300	PmUG01_11_v1:1,805,793..1,810,619(-)	conserved Plasmodium protein, unknown function	1	1	1	No	No	reverse	protein coding gene	No	4827	N/A	N/A	conserved Plasmodium protein, unknown function	1	OG6_460276	0	0	N/A	chr11	1,805,793	1,810,619	-	OTHER	1	1e-06		0	0	0	1606	0	0	1	453	3	453,626,1459
chr11	Liftoff	mRNA	1645176	1646849		-	PmML7_000303800	PmML7_000303800.1	malate:quinone oxidoreductase, putative	malate:quinone oxidoreductase, putative	MQO	1673	1673	1	PmUG01_11046400	PmUG01_11046400	0	True	True	1	No	No	No	No	No	No	non-tRNA	non-tRNA	non-tRNA	1	1	1	1	IEA	PmUG01_11046400.1	NA	PmUG01_11046400.1	GO:0008924,GO:0016491,GO:0006099	OG0003851	malate:quinone oxidoreductase, putative	PmUG01_11046400	PmUG01_11_v1:1,813,019..1,814,692(-)	malate:quinone oxidoreductase, putative	1	1	1	No	No	reverse	protein coding gene	No	1674	MQO	N/A	malate:quinone oxidoreductase, putative	61	OG6_113412	0	0	N/A	chr11	1,813,019	1,814,692	-	OTHER	1	0		0	0	0	557	0	0	0	0	0	0
chr11	Pseudo	pseudogenic_transcript	1650843	1652928		+	PmML7_000303900	PmML7_000303900.1	conserved protein, unknown function	conserved protein, unknown function		2085	2085	1	PmUG01_11046600	PmUG01_11046600	0	False	False	0	True	No	No	No	No	True	non-tRNA	non-tRNA	non-tRNA	0.999	0.998	.98-1	.98-1	IEA	PmUG01_11046600.1	NA	PmUG01_11046600.1		OG0003734	conserved protein, unknown function	PmUG01_11046600	PmUG01_11_v1:1,821,424..1,823,508(+)	HROB domain-containing protein	1	1	1	No	No	forward	protein coding gene	No	2085	N/A	N/A	HROB domain-containing protein	43	OG6_107451	0	0	N/A	chr11	1,821,424	1,823,508	+	OTHER	1	0		0	0	0	616	0	0	0	0	0	0
chr11	Pseudo	pseudogenic_transcript	1653965	1658297		-	PmML7_000304000	PmML7_000304000.1	TRAP-like protein, putative	TRAP-like protein, putative		4332	4332	1	PmUG01_11046700	PmUG01_11046700	0	False	False	0	True	No	No	No	No	True	non-tRNA	non-tRNA	non-tRNA	1	0.983	1	.98-1	IEA	PmUG01_11046700.1	NA	PmUG01_11046700.1		OG0002643	TRAP-like protein, putative	PmUG01_11046700	PmUG01_11_v1:1,824,563..1,828,840(-)	TRAP-like protein, putative	1	1	1	No	No	reverse	protein coding gene	No	4278	TLP	N/A	TRAP-like protein, putative	1	OG6_170185	0	2	MRLSAPAFFCSFFFFFFFCSVVGG	chr11	1,824,563	1,828,840	-	SP	0.014686	0.98529	CS pos: 24-25. Pr: 0.8753	24	0.98529017	1	1437	2	1	0	0	1	298
chr11	AUGUSTUS	mRNA	1661299	1661643	1	+	PmML7_000304100	PmML7_000304100.1	hypothetical protein	hypothetical protein		344	344	1	No	No_REFID	No	NC	NC	NC	No	No	No	No	No	No	non-tRNA	non-tRNA	non-tRNA			NC	NC		NA	NA			None	hypothetical protein	NC	NC	NC	NC	NC	NC	NC	NC	NC	NC	NC	NC	NC	NC	NC	NC	NC	NC	NC	NC	NC	NC	NC	NC	OTHER	1	8e-06		0	0	0	114	0	0
chr11	Liftoff	mRNA	1661897	1666003		-	PmML7_000304200	PmML7_000304200.1	conserved Plasmodium protein, unknown function	conserved Plasmodium protein, unknown function		4106	4106	1	PmUG01_11046800	PmUG01_11046800	0	True	True	1	No	No	No	No	No	No	non-tRNA	non-tRNA	non-tRNA	1	0.999	1	.98-1	IEA	PmUG01_11046800.1	NA	PmUG01_11046800.1		OG0002032	conserved Plasmodium protein, unknown function	PmUG01_11046800	PmUG01_11_v1:1,832,440..1,836,546(-)	conserved Plasmodium protein, unknown function	1	1	1	No	No	reverse	protein coding gene	No	4107	N/A	N/A	conserved Plasmodium protein, unknown function	58	OG6_532479	0	1	N/A	chr11	1,832,440	1,836,546	-	OTHER	0.999558	0.000484		0	0	0	1368	1	1	0	0	0	0
chr11	Liftoff	mRNA	1667332	1668237		+	PmML7_000304300	PmML7_000304300.1	conserved Plasmodium protein, unknown function	conserved Plasmodium protein, unknown function		905	905	1	PmUG01_11046900	PmUG01_11046900	0	True	True	1	No	No	No	No	No	No	non-tRNA	non-tRNA	non-tRNA	1	1	1	1	IEA	PmUG01_11046900.1	NA	PmUG01_11046900.1		OG0001651	conserved Plasmodium protein, unknown function	PmUG01_11046900	PmUG01_11_v1:1,837,854..1,838,759(+)	conserved Plasmodium protein, unknown function	1	1	1	No	No	forward	protein coding gene	No	906	N/A	N/A	conserved Plasmodium protein, unknown function	61	OG6_533010	0	0	N/A	chr11	1,837,854	1,838,759	+	OTHER	1	0		0	0	0	301	0	0	0	0	0	0
chr11	Liftoff	mRNA	1668390	1671217		-	PmML7_000304400	PmML7_000304400.1	kinetochore protein NDC80, putative	kinetochore protein NDC80, putative	NDC80	2827	1771	5	PmUG01_11047000	PmUG01_11047000	0	True	True	1	No	No	No	No	No	No	non-tRNA	non-tRNA	non-tRNA	1	1	1	1	IEA	PmUG01_11047000.1	NA	PmUG01_11047000.1	GO:0051315,GO:0031262	OG0004124	kinetochore protein NDC80, putative	PmUG01_11047000	PmUG01_11_v1:1,838,912..1,841,737(-)	kinetochore protein NDC80, putative	5	5	1	No	No	reverse	protein coding gene	No	1776	NDC80	N/A	kinetochore protein NDC80, putative	64	OG6_103226	0	0	N/A	chr11	1,838,912	1,841,737	-	OTHER	1	0		0	0	0	591	0	0	0	0	0	0
chr11	AUGUSTUS	mRNA	1672543	1673943	1	-	PmML7_000304500	PmML7_000304500.1	conserved Plasmodium protein, unknown function	conserved Plasmodium protein, unknown function		1400	483	3	No	No_REFID	No	NC	NC	NC	No	No	No	No	No	No	non-tRNA	non-tRNA	non-tRNA			NC	NC	IEA	PmUG01_11047100.1	NA	PmUG01_11047100.1|PmML7_000304500.2		OG0000396	conserved Plasmodium protein, unknown function	NC	NC	NC	NC	NC	NC	NC	NC	NC	NC	NC	NC	NC	NC	NC	NC	NC	NC	NC	NC	NC	NC	NC	NC	OTHER	1	1e-06		0	0	0	161	0	0	0	0	0	0
chr11	GeneMark.hmm3	mRNA	1673275	1673943		-	PmML7_000304500	PmML7_000304500.2	conserved Plasmodium protein, unknown function	conserved Plasmodium protein, unknown function		668	439	2	No	No_REFID	No	NC	NC	NC	No	No	No	No	No	No	non-tRNA	non-tRNA	non-tRNA			NC	NC	IEA	PmUG01_11047100.1	NA	PmUG01_11047100.1|PmML7_000304500.1		OG0000396	conserved Plasmodium protein, unknown function	NC	NC	NC	NC	NC	NC	NC	NC	NC	NC	NC	NC	NC	NC	NC	NC	NC	NC	NC	NC	NC	NC	NC	NC	OTHER	1	1e-06		0	0	0	146	0	0	0	0	0	0
chr11	Liftoff	mRNA	1674672	1676131		-	PmML7_000304600	PmML7_000304600.1	pyridoxal kinase, putative	pyridoxal kinase, putative		1459	1035	3	PmUG01_11047200	PmUG01_11047200	0	False	True	1	No	No	No	No	No	No	non-tRNA	non-tRNA	non-tRNA	0.977	0.976	.9-.98	.9-.98	IEA	PmUG01_11047200.1	NA	PmUG01_11047200.1		OG0003729	pyridoxal kinase, putative	PmUG01_11047200	PmUG01_11_v1:1,845,203..1,846,622(-)	pyridoxal kinase, putative	3	3	1	No	No	reverse	protein coding gene	No	1062	N/A	N/A	pyridoxal kinase, putative	63	OG6_102185	0	0	N/A	chr11	1,845,203	1,846,622	-	OTHER	1	0		0	0	0	345	0	0	0	0	0	0
chr11	Pseudo	pseudogenic_transcript	1678132	1683449		+	PmML7_000304700	PmML7_000304700.1	protein phosphatase, putative	protein phosphatase, putative		5317	5315	2	PmUG01_11047300	PmUG01_11047300	0	False	False	0	True	No	No	No	No	True	non-tRNA	non-tRNA	non-tRNA	0.999	0.999	.98-1	.98-1	IEA	PmUG01_11047300.1	NA	PmUG01_11047300.1		OG0001896	protein phosphatase, putative	PmUG01_11047300	PmUG01_11_v1:1,848,613..1,853,932(+)	protein phosphatase, putative	2	2	1	No	No	forward	protein coding gene	No	5319	N/A	N/A	protein phosphatase, putative	103	OG6_110485	8	1	N/A	chr11	1,848,613	1,853,932	+	OTHER	1	0		0	0	0	1645	8	8	0	0	0	0
chr11	Liftoff	mRNA	1685116	1689445		+	PmML7_000304800	PmML7_000304800.1	conserved oligomeric Golgi complex subunit 4, putative	conserved oligomeric Golgi complex subunit 4, putative	COG4	4329	3696	3	PmUG01_11047400	PmUG01_11047400	0	False	True	1	No	No	No	No	No	No	non-tRNA	non-tRNA	non-tRNA	1	0.986	1	.98-1	IEA	PmUG01_11047400.1	NA	PmUG01_11047400.1		OG0001502	conserved oligomeric Golgi complex subunit 4, putative	PmUG01_11047400	PmUG01_11_v1:1,855,599..1,859,880(+)	conserved oligomeric Golgi complex subunit 4, putative	3	3	1	No	No	forward	protein coding gene	No	3651	COG4	N/A	conserved oligomeric Golgi complex subunit 4, putative	64	OG6_102876	0	0	N/A	chr11	1,855,599	1,859,880	+	OTHER	1	8e-06		0	0	0	1232	0	0	0	0	0	0
chr11	Liftoff	mRNA	1689832	1691475		-	PmML7_000304900	PmML7_000304900.1	THO complex subunit 4, putative	THO complex subunit 4, putative	ALYREF	1643	476	7	PmUG01_11047500	PmUG01_11047500	0	True	True	1	No	No	No	No	No	No	non-tRNA	non-tRNA	non-tRNA	1	1	1	1	IEA	PmUG01_11047500.1	NA	PmUG01_11047500.1	GO:0003723	OG0004060	THO complex subunit 4, putative	PmUG01_11047500	PmUG01_11_v1:1,860,267..1,861,908(-)	THO complex subunit 4, putative	7	7	1	No	No	reverse	protein coding gene	No	483	ALYREF	N/A	THO complex subunit 4, putative	64	OG6_101458	0	0	N/A	chr11	1,860,267	1,861,908	-	OTHER	1	2e-06		0	0	0	160	0	0	0	0	0	0
chr11	Liftoff	mRNA	1692070	1701412		+	PmML7_000305000	PmML7_000305000.1	zinc finger protein, putative	zinc finger protein, putative		9342	7090	8	PmUG01_11047600	PmUG01_11047600	0	False	True	1	No	No	No	No	No	No	non-tRNA	non-tRNA	non-tRNA	1	0.996	1	.98-1	IEA	PmUG01_11047600.1	NA	PmUG01_11047600.1		OG0001590	zinc finger protein, putative	PmUG01_11047600	PmUG01_11_v1:1,862,501..1,871,818(+)	zinc finger protein, putative	8	8	1	No	No	forward	protein coding gene	No	7071	N/A	N/A	zinc finger protein, putative	62	OG6_105606	0	3	N/A	chr11	1,862,501	1,871,818	+	OTHER	1	0		0	0	0	2365	3	3	1	1502	1	1502
chr11	Pseudo	pseudogenic_transcript	1702372	1703612		-	PmML7_000305100	PmML7_000305100.1	hypothetical protein	hypothetical protein		1240	1240	1	PmUG01_11047700	PmUG01_11047700	0	False	False	0	No	True	No	No	No	True	non-tRNA	non-tRNA	non-tRNA	0.668	0.668	.5-.8	.5-.8		NA	NA			None	hypothetical protein	PmUG01_11047700	PmUG01_11_v1:1,872,786..1,874,642(-)	cdc2-related protein kinase 5, putative	1	1	1	No	No	reverse	protein coding gene	No	1857	CRK5	N/A	cdc2-related protein kinase 5, putative	58	OG6_160728	0	0	N/A	chr11	1,872,786	1,874,642	-	OTHER	0.999743	0.000245		0	0	0	382	4	4	0	0	0	0
chr11	AUGUSTUS	mRNA	1709042	1719977	1	+	PmML7_000305200	PmML7_000305200.1	exosome complex exonuclease RRP44, putative	exosome complex exonuclease RRP44, putative	DIS3	10935	9129	9	No	No_REFID	No	NC	NC	NC	No	No	No	No	No	No	non-tRNA	non-tRNA	non-tRNA			NC	NC	IEA	PmUG01_11026700.1	NA	PmUG01_11026700.1|PmML7_000286300.1	GO:0003723,GO:0004540	OG0000319	exosome complex exonuclease RRP44, putative	NC	NC	NC	NC	NC	NC	NC	NC	NC	NC	NC	NC	NC	NC	NC	NC	NC	NC	NC	NC	NC	NC	NC	NC	OTHER	1	0		0	0	0	3045	0	0
chr11	Pseudo	pseudogenic_transcript	1721156	1723351		+	PmML7_000305300	PmML7_000305300.1	GPI-anchored wall transfer protein 1, putative	GPI-anchored wall transfer protein 1, putative		2195	2193	2	PmUG01_11047900	PmUG01_11047900	0	False	False	0	True	No	No	No	No	True	non-tRNA	non-tRNA	non-tRNA	0.999	0.999	.98-1	.98-1	IEA	PmUG01_11047900.1	NA	PmUG01_11047900.1		OG0003727	GPI-anchored wall transfer protein 1, putative	PmUG01_11047900	PmUG01_11_v1:1,892,083..1,894,279(+)	GPI-anchored wall transfer protein 1, putative	2	2	1	No	No	forward	protein coding gene	No	2196	GWT1	N/A	GPI-anchored wall transfer protein 1, putative	59	OG6_103051	0	13	MTNLNIIVYLLVCPFNLTYVLD	chr11	1,892,083	1,894,279	+	OTHER	0.925751	0.07425		0	0	0	716	12	12	0	0	0	0
chr11	Liftoff	mRNA	1724090	1726889		-	PmML7_000305400	PmML7_000305400.1	conserved protein, unknown function	conserved protein, unknown function		2799	1240	8	PmUG01_11048000	PmUG01_11048000	0	True	True	1	No	No	No	No	No	No	non-tRNA	non-tRNA	non-tRNA	1	1	1	1	IEA	PmUG01_11048000.1	NA	PmUG01_11048000.1		OG0001619	conserved protein, unknown function	PmUG01_11048000	PmUG01_11_v1:1,895,027..1,897,830(-)	conserved protein, unknown function	8	8	1	No	No	reverse	protein coding gene	No	1248	N/A	N/A	conserved protein, unknown function	59	OG6_148539	0	0	N/A	chr11	1,895,027	1,897,830	-	OTHER	1	0		0	0	0	415	0	0	0	0	1	323
chr11	Liftoff	mRNA	1728651	1729796		+	PmML7_000305500	PmML7_000305500.1	enoyl-acyl carrier reductase, putative	enoyl-acyl carrier reductase, putative	ENR	1145	1145	1	PmUG01_11048100	PmUG01_11048100	0	True	True	1	No	No	No	No	No	No	non-tRNA	non-tRNA	non-tRNA	1	1	1	1	IEA	PmUG01_11048100.1	NA	PmUG01_11048100.1		OG0002070	enoyl-acyl carrier reductase, putative	PmUG01_11048100	PmUG01_11_v1:1,899,462..1,900,607(+)	enoyl-acyl carrier reductase, putative	1	1	1	No	No	forward	protein coding gene	No	1146	ENR	N/A	enoyl-acyl carrier reductase, putative	61	OG6_106266	0	0	N/A	chr11	1,899,462	1,900,607	+	OTHER	1	6e-06		0	0	0	381	0	0	0	0	0	0
chr11	Liftoff	mRNA	1730313	1730765		-	PmML7_000305600	PmML7_000305600.1	conserved Plasmodium protein, unknown function	conserved Plasmodium protein, unknown function		452	452	1	PmUG01_11048200	PmUG01_11048200	0	True	True	1	No	No	No	No	No	No	non-tRNA	non-tRNA	non-tRNA	1	1	1	1	IEA	PmUG01_11048200.1	NA	PmUG01_11048200.1		OG0003723	conserved Plasmodium protein, unknown function	PmUG01_11048200	PmUG01_11_v1:1,901,124..1,901,576(-)	conserved Plasmodium protein, unknown function	1	1	1	No	No	reverse	protein coding gene	No	453	N/A	N/A	conserved Plasmodium protein, unknown function	58	OG6_533235	0	0	N/A	chr11	1,901,124	1,901,576	-	OTHER	1	0		0	0	0	150	0	0	0	0	0	0
chr11	Pseudo	pseudogenic_transcript	1731769	1736198		-	PmML7_000305700	PmML7_000305700.1	conserved Plasmodium protein, unknown function	conserved Plasmodium protein, unknown function		4429	3892	3	PmUG01_11048300	PmUG01_11048300	0	False	False	0	True	No	No	No	No	True	non-tRNA	non-tRNA	non-tRNA	0.999	0.999	.98-1	.98-1	IEA	PmUG01_11048300.1	NA	PmUG01_11048300.1		OG0001721	conserved Plasmodium protein, unknown function	PmUG01_11048300	PmUG01_11_v1:1,902,585..1,907,018(-)	conserved Plasmodium protein, unknown function	3	3	1	No	No	reverse	protein coding gene	No	3897	N/A	N/A	conserved Plasmodium protein, unknown function	61	OG6_105649	0	11	N/A	chr11	1,902,585	1,907,018	-	OTHER	1	2e-06		0	0	0	1207	16	16	0	0	0	0
chr11	Liftoff	mRNA	1737960	1739234		+	PmML7_000305800	PmML7_000305800.1	A/G-specific adenine glycosylase, putative|endonuclease III-like protein 1, putative	A/G-specific adenine glycosylase, putative|endonuclease III-like protein 1, putative	NTHL1	1274	1274	1	PmUG01_11048400	PmUG01_11048400	0	False	True	1	No	No	No	No	No	No	non-tRNA	non-tRNA	non-tRNA	0.99	0.99	.98-1	.98-1	IEA|IEA	PmUG01_09038700.1|PmUG01_11048400.1	NA	PmUG01_09038700.1|PmUG01_11048400.1	GO:0003677,GO:0006284	OG0000274	A/G-specific adenine glycosylase, putative|endonuclease III-like protein 1, putative	PmUG01_11048400	PmUG01_11_v1:1,908,769..1,910,055(+)	endonuclease III-like protein 1, putative	1	1	1	No	No	forward	protein coding gene	No	1287	NTHL1	N/A	endonuclease III-like protein 1, putative	62	OG6_100563	0	0	N/A	chr11	1,908,769	1,910,055	+	OTHER	0.966894	0.033114		0	0	0	424	0	0	1	299	1	299
chr11	Pseudo	pseudogenic_transcript	1740363	1742234		-	PmML7_000305900	PmML7_000305900.1	F-box protein FBXO6, putative	F-box protein FBXO6, putative		1871	1638	2	PmUG01_11048500	PmUG01_11048500	0	False	False	0	True	No	No	No	No	True	non-tRNA	non-tRNA	non-tRNA	0.99	0.99	.98-1	.98-1	IEA	PmUG01_11048500.1	NA	PmUG01_11048500.1		OG0003720	F-box protein FBXO6, putative	PmUG01_11048500	PmUG01_11_v1:1,911,185..1,913,073(-)	F-box protein FBXO6, putative	2	2	1	No	No	reverse	protein coding gene	No	1656	N/A	N/A	F-box protein FBXO6, putative	58	OG6_533410	0	0	N/A	chr11	1,911,185	1,913,073	-	OTHER	1	0		0	0	0	527	3	3	0	0	1	109
chr11	AUGUSTUS	mRNA	1743996	1746901	1	+	PmML7_000306000	PmML7_000306000.1	conserved Plasmodium protein, unknown function	conserved Plasmodium protein, unknown function		2905	1971	3	No	No_REFID	No	NC	NC	NC	No	No	No	No	No	No	non-tRNA	non-tRNA	non-tRNA			NC	NC	IEA	PmUG01_11048600.1	NA	PmUG01_11048600.1	GO:0006412,GO:0003735,GO:0005840	OG0003719	conserved Plasmodium protein, unknown function	NC	NC	NC	NC	NC	NC	NC	NC	NC	NC	NC	NC	NC	NC	NC	NC	NC	NC	NC	NC	NC	NC	NC	NC	OTHER	1	5e-06		0	0	0	657	0	0	1	610	2	516,610
chr11	Liftoff	mRNA	1748022	1748789		-	PmML7_000306100	PmML7_000306100.1	pre-mRNA-splicing factor CWF7, putative	pre-mRNA-splicing factor CWF7, putative	CWF7	767	767	1	PmUG01_11048800	PmUG01_11048800	0	True	True	1	No	No	No	No	No	No	non-tRNA	non-tRNA	non-tRNA	1	1	1	1	IEA	PmUG01_11048800.1	NA	PmUG01_11048800.1	GO:0006397	OG0003629	pre-mRNA-splicing factor CWF7, putative	PmUG01_11048800	PmUG01_11_v1:1,921,091..1,921,858(-)	pre-mRNA-splicing factor CWF7, putative	1	1	1	No	No	reverse	protein coding gene	No	768	CWF7	N/A	pre-mRNA-splicing factor CWF7, putative	60	OG6_103435	0	0	N/A	chr11	1,921,091	1,921,858	-	OTHER	1	1e-06		0	0	0	255	0	0	1	206	1	206
chr11	Liftoff	mRNA	1753900	1757682		+	PmML7_000306200	PmML7_000306200.1	major facilitator superfamily-related transporter, putative	major facilitator superfamily-related transporter, putative	MFR1	3782	2660	4	PmUG01_11048900	PmUG01_11048900	0	True	True	1	No	No	No	No	No	No	non-tRNA	non-tRNA	non-tRNA	1	1	1	1	IEA	PmUG01_11048900.1	NA	PmUG01_11048900.1	GO:0055085,GO:0022857	OG0001206	major facilitator superfamily-related transporter, putative	PmUG01_11048900	PmUG01_11_v1:1,927,080..1,930,848(+)	major facilitator superfamily-related transporter, putative	4	4	1	No	No	forward	protein coding gene	No	2664	MFR1	N/A	major facilitator superfamily-related transporter, putative	61	OG6_101629	0	12	N/A	chr11	1,927,080	1,930,848	+	OTHER	1	0		0	0	0	887	12	12	0	0	0	0
chr11	Liftoff	mRNA	1760101	1763163		+	PmML7_000306300	PmML7_000306300.1	cytosolic Fe-S cluster assembly factor NAR1, putative	cytosolic Fe-S cluster assembly factor NAR1, putative		3062	3062	1	PmUG01_11049000	PmUG01_11049000	0	False	True	1	No	No	No	No	No	No	non-tRNA	non-tRNA	non-tRNA	1	0.993	1	.98-1	IEA	PmUG01_11049000.1	NA	PmUG01_11049000.1		OG0003612	cytosolic Fe-S cluster assembly factor NAR1, putative	PmUG01_11049000	PmUG01_11_v1:1,933,256..1,936,300(+)	cytosolic Fe-S cluster assembly factor NAR1, putative	1	1	1	No	No	forward	protein coding gene	No	3045	N/A	N/A	cytosolic Fe-S cluster assembly factor NAR1, putative	59	OG6_101268	0	0	N/A	chr11	1,933,256	1,936,300	+	OTHER	1	0		0	0	0	1020	0	0	1	770	1	770
chr11	Liftoff	mRNA	1764691	1767651		+	PmML7_000306400	PmML7_000306400.1	filamin domain-containing protein, putative	filamin domain-containing protein, putative		2960	2960	1	PmUG01_11049100	PmUG01_11049100	0	False	True	1	No	No	No	No	No	No	non-tRNA	non-tRNA	non-tRNA	1	0.988	1	.98-1	IEA	PmUG01_11049100.1	NA	PmUG01_11049100.1		OG0002489	filamin domain-containing protein, putative	PmUG01_11049100	PmUG01_11_v1:1,937,736..1,940,663(+)	filamin domain-containing protein, putative	1	1	1	No	No	forward	protein coding gene	No	2928	N/A	N/A	filamin domain-containing protein, putative	59	OG6_533172	0	0	N/A	chr11	1,937,736	1,940,663	+	OTHER	1	0		0	0	0	986	0	0	1	911	1	911
chr11	Liftoff	mRNA	1768759	1770345		+	PmML7_000306500	PmML7_000306500.1	thiamine-phosphate synthase, putative	thiamine-phosphate synthase, putative		1586	1586	1	PmUG01_11049200	PmUG01_11049200	0	True	True	1	No	No	No	No	No	No	non-tRNA	non-tRNA	non-tRNA	1	0.999	1	.98-1	IEA	PmUG01_11049200.1	NA	PmUG01_11049200.1		OG0003183	thiamine-phosphate synthase, putative	PmUG01_11049200	PmUG01_11_v1:1,941,760..1,943,346(+)	thiamine-phosphate synthase, putative	1	1	1	No	No	forward	protein coding gene	No	1587	N/A	N/A	thiamine-phosphate synthase, putative	94	OG6_102838	1	0	N/A	chr11	1,941,760	1,943,346	+	OTHER	1	0		0	0	0	528	0	0	0	0	0	0
chr11	Pseudo	pseudogenic_transcript	1772141	1778559		+	PmML7_000306600	PmML7_000306600.1	myosin E, putative	myosin E, putative		6418	6418	1	PmUG01_11049300	PmUG01_11049300	0	False	False	0	True	No	No	No	No	True	non-tRNA	non-tRNA	non-tRNA	0.986	0.986	.98-1	.98-1	IEA	PmUG01_11049300.1	NA	PmUG01_11049300.1	GO:0003774,GO:0016459,GO:0005524	OG0001999	myosin E, putative	PmUG01_11049300	PmUG01_11_v1:1,945,143..1,951,646(+)	myosin E, putative	1	1	1	No	No	forward	protein coding gene	No	6504	MyoE	N/A	myosin E, putative	10	OG6_100110	0	0	N/A	chr11	1,945,143	1,951,646	+	OTHER	1	0		0	0	0	1956	8	8	0	0	0	0
chr11	Liftoff	mRNA	1780236	1793063		-	PmML7_000306700	PmML7_000306700.1	AP2 domain transcription factor, putative	AP2 domain transcription factor, putative	ApiAP2	12827	12827	1	PmUG01_11049400	PmUG01_11049400	0	False	True	1	No	No	No	No	No	No	non-tRNA	non-tRNA	non-tRNA	1	0.997	1	.98-1	IEA	PmUG01_11049400.1	NA	PmUG01_11049400.1	GO:0006355,GO:0003700	OG0001597	AP2 domain transcription factor, putative	PmUG01_11049400	PmUG01_11_v1:1,953,356..1,966,153(-)	AP2 domain transcription factor, putative	1	1	1	No	No	reverse	protein coding gene	No	12798	ApiAP2	N/A	AP2 domain transcription factor, putative	239	OG6_104256	7	0	N/A	chr11	1,953,356	1,966,153	-	OTHER	1	1e-06		0	0	0	4275	0	0	1	2738	1	2738
chr11	Liftoff	mRNA	1800912	1802795		+	PmML7_000306800	PmML7_000306800.1	syntaxin-binding protein, putative	syntaxin-binding protein, putative		1883	1883	1	PmUG01_11049500	PmUG01_11049500	0	True	True	1	No	No	No	No	No	No	non-tRNA	non-tRNA	non-tRNA	1	1	1	1	IEA	PmUG01_11049500.1	NA	PmUG01_11049500.1	GO:0016192	OG0000718	syntaxin-binding protein, putative	PmUG01_11049500	PmUG01_11_v1:1,973,988..1,975,871(+)	syntaxin-binding protein, putative	1	1	1	No	No	forward	protein coding gene	No	1884	N/A	N/A	syntaxin-binding protein, putative	57	OG6_100816	0	0	N/A	chr11	1,973,988	1,975,871	+	OTHER	1	0		0	0	0	627	0	0	1	342	1	342
chr11	Pseudo	pseudogenic_transcript	1803935	1807624		-	PmML7_000306900	PmML7_000306900.1	conserved Plasmodium protein, unknown function	conserved Plasmodium protein, unknown function		3689	2405	3	PmUG01_11049600	PmUG01_11049600	0	False	False	0	True	No	No	No	No	True	non-tRNA	non-tRNA	non-tRNA	0.999	0.999	.98-1	.98-1	IEA	PmUG01_11049600.1	NA	PmUG01_11049600.1		OG0003423	conserved Plasmodium protein, unknown function	PmUG01_11049600	PmUG01_11_v1:1,977,011..1,980,710(-)	conserved Plasmodium protein, unknown function	3	3	1	No	No	reverse	protein coding gene	No	2409	N/A	N/A	conserved Plasmodium protein, unknown function	8	OG6r21_110131	0	0	N/A	chr11	1,977,011	1,980,710	-	OTHER	1	4.4e-05		0	0	0	758	3	3	0	0	0	0
chr11	Liftoff	mRNA	1811437	1815315		+	PmML7_000307000	PmML7_000307000.1	AP-3 complex subunit beta, putative	AP-3 complex subunit beta, putative		3878	3878	1	PmUG01_11049700	PmUG01_11049700	0	False	True	1	No	No	No	No	No	No	non-tRNA	non-tRNA	non-tRNA	1	0.997	1	.98-1	IEA	PmUG01_11049700.1	NA	PmUG01_11049700.1	GO:0016192,GO:0006886,GO:0030117	OG0003711	AP-3 complex subunit beta, putative	PmUG01_11049700	PmUG01_11_v1:1,984,417..1,988,286(+)	AP-3 complex subunit beta, putative	1	1	1	No	No	forward	protein coding gene	No	3870	N/A	N/A	AP-3 complex subunit beta, putative	61	OG6_101595	0	0	N/A	chr11	1,984,417	1,988,286	+	OTHER	1	1e-06		0	0	0	1292	0	0	2	378,696	3	378,696,967
chr11	Liftoff	mRNA	1816383	1817218		-	PmML7_000307100	PmML7_000307100.1	50S ribosomal protein L18, apicoplast, putative	50S ribosomal protein L18, apicoplast, putative		835	610	2	PmUG01_11049800	PmUG01_11049800	0	True	True	1	No	No	No	No	No	No	non-tRNA	non-tRNA	non-tRNA	1	1	1	1	IEA	PmUG01_11049800.1	NA	PmUG01_11049800.1	GO:0006412,GO:0003735,GO:0005840	OG0003509	50S ribosomal protein L18, apicoplast, putative	PmUG01_11049800	PmUG01_11_v1:1,989,353..1,990,188(-)	50S ribosomal protein L18, apicoplast, putative	2	2	1	No	No	reverse	protein coding gene	No	612	N/A	N/A	50S ribosomal protein L18, apicoplast, putative	60	OG6_105600	0	0	N/A	chr11	1,989,353	1,990,188	-	OTHER	0.999955	7.7e-05		0	0	0	203	0	0	0	0	0	0
chr11	Pseudo	pseudogenic_transcript	1820260	1825908		+	PmML7_000307200	PmML7_000307200.1	rhoptry protein ROP14, putative	rhoptry protein ROP14, putative		5648	4659	4	PmUG01_11049900	PmUG01_11049900	0	False	False	0	True	No	No	No	No	True	non-tRNA	non-tRNA	non-tRNA	1	0.99	1	.98-1	IEA	PmUG01_11049900.1	NA	PmUG01_11049900.1	GO:0051604	OG0001415	rhoptry protein ROP14, putative	PmUG01_11049900	PmUG01_11_v1:1,993,221..1,998,891(+)	rhoptry protein ROP14, putative	4	4	1	No	No	forward	protein coding gene	No	4620	ROP14	N/A	rhoptry protein ROP14, putative	59	OG6_106580	0	11	N/A	chr11	1,993,221	1,998,891	+	OTHER	1	1.2e-05		0	0	0	1432	11	11	0	0	0	0
chr11	Liftoff	mRNA	1826704	1827093		-	PmML7_000307300	PmML7_000307300.1	conserved Plasmodium protein, unknown function	conserved Plasmodium protein, unknown function		389	185	2	PmUG01_11050000	PmUG01_11050000	0	False	False	0	True	No	No	No	No	True	non-tRNA	non-tRNA	non-tRNA	1	0.994	1	.98-1	IEA	PmUG01_11050000.1	NA	PmUG01_11050000.1		OG0003107	conserved Plasmodium protein, unknown function	PmUG01_11050000	PmUG01_11_v1:1,999,761..2,000,146(-)	conserved Plasmodium protein, unknown function	2	2	1	No	No	reverse	protein coding gene	No	186	N/A	N/A	conserved Plasmodium protein, unknown function	56	OG6_533092	0	1	N/A	chr11	1,999,761	2,000,146	-	OTHER	0.872621	0.1274		0	0	0	62	1	1	0	0	0	0
chr11	Liftoff	mRNA	1828378	1829176		-	PmML7_000307400	PmML7_000307400.1	conserved Plasmodium protein, unknown function	conserved Plasmodium protein, unknown function		798	171	3	PmUG01_11050100	PmUG01_11050100	0	True	False	0	No	True	No	No	No	True	non-tRNA	non-tRNA	non-tRNA	1	1	1	1	IEA	PmUG01_11050100.1	NA	PmUG01_11050100.1		OG0002864	conserved Plasmodium protein, unknown function	PmUG01_11050100	PmUG01_11_v1:2,001,445..2,002,233(-)	conserved Plasmodium protein, unknown function	3	3	1	No	No	reverse	protein coding gene	No	174	N/A	N/A	conserved Plasmodium protein, unknown function	56	OG6_215334	0	1	N/A	chr11	2,001,445	2,002,233	-	OTHER	1	3e-06		0	0	0	57	1	1	0	0	0	0
chr11	Liftoff	mRNA	1829950	1830315		+	PmML7_000307500	PmML7_000307500.1	conserved Plasmodium protein, unknown function	conserved Plasmodium protein, unknown function		365	365	1	PmUG01_11050700	PmUG01_11050700	0	True	True	1	No	No	No	No	No	No	non-tRNA	non-tRNA	non-tRNA	1	1	1	1	IEA	PmUG01_11050700.1	NA	PmUG01_11050700.1		OG0001444	conserved Plasmodium protein, unknown function	PmUG01_11050700	PmUG01_11_v1:2,022,985..2,023,350(+)	conserved Plasmodium protein, unknown function	1	1	1	No	No	forward	protein coding gene	No	366	N/A	N/A	conserved Plasmodium protein, unknown function	60	OG6_533492	0	0	N/A	chr11	2,022,985	2,023,350	+	OTHER	1	0		0	0	0	121	0	0	0	0	1	97
chr11	Liftoff	mRNA	1830913	1831641		-	PmML7_000307600	PmML7_000307600.1	peptidyl-tRNA hydrolase, putative	peptidyl-tRNA hydrolase, putative		728	728	1	PmUG01_11050800	PmUG01_11050800	0	True	True	1	No	No	No	No	No	No	non-tRNA	non-tRNA	non-tRNA	1	1	1	1	IEA	PmUG01_11050800.1	NA	PmUG01_11050800.1	GO:0004045	OG0002981	peptidyl-tRNA hydrolase, putative	PmUG01_11050800	PmUG01_11_v1:2,023,957..2,024,685(-)	peptidyl-tRNA hydrolase, putative	1	1	1	No	No	reverse	protein coding gene	No	729	N/A	N/A	peptidyl-tRNA hydrolase, putative	60	OG6_532722	0	0	N/A	chr11	2,023,957	2,024,685	-	OTHER	1	4.4e-05		0	0	0	242	0	0	0	0	0	0
chr11	AUGUSTUS	mRNA	1833450	1833686	0.62	+	PmML7_000307700	PmML7_000307700.1	hypothetical protein	hypothetical protein		236	236	1	No	No_REFID	No	NC	NC	NC	No	No	No	No	No	No	non-tRNA	non-tRNA	non-tRNA			NC	NC		NA	NA			None	hypothetical protein	NC	NC	NC	NC	NC	NC	NC	NC	NC	NC	NC	NC	NC	NC	NC	NC	NC	NC	NC	NC	NC	NC	NC	NC	OTHER	1	0		0	0	0	78	0	0
chr11	Pseudo	pseudogenic_transcript	1834349	1853348		+	PmML7_000307800	PmML7_000307800.1	leucine-rich repeat protein	leucine-rich repeat protein		18999	17600	9	PmUG01_11050900	PmUG01_11050900	0	False	False	0	True	No	No	No	No	True	non-tRNA	non-tRNA	non-tRNA	0.997	0.89	.98-1	.8-.9	IEA	PmUG01_11050900.1	NA	PmUG01_11050900.1		OG0003328	leucine-rich repeat protein	PmUG01_11050900	PmUG01_11_v1:2,027,394..2,044,517(+)	leucine-rich repeat protein	9	9	1	No	No	forward	protein coding gene	No	15750	LRR6	N/A	leucine-rich repeat protein	7	OG6_127379	0	0	N/A	chr11	2,027,394	2,044,517	+	OTHER	1	0		0	0	0	5479	4	4	0	0	0	0
chr11	Liftoff	mRNA	1855530	1856074		+	PmML7_000307900	PmML7_000307900.1	conserved Plasmodium protein, unknown function	conserved Plasmodium protein, unknown function		544	264	3	PmUG01_11051100	PmUG01_11051100	0	True	True	1	No	No	No	No	No	No	non-tRNA	non-tRNA	non-tRNA	1	1	1	1	IEA	PmUG01_11051100.1	NA	PmUG01_11051100.1		OG0000734	conserved Plasmodium protein, unknown function	PmUG01_11051100	PmUG01_11_v1:2,049,086..2,049,631(+)	conserved Plasmodium protein, unknown function	3	3	1	No	No	forward	protein coding gene	No	267	N/A	N/A	conserved Plasmodium protein, unknown function	56	OG6_179331	0	1	N/A	chr11	2,049,086	2,049,631	+	OTHER	1	4e-06		0	0	0	88	1	1	0	0	0	0
chr11	Liftoff	mRNA	1856582	1857738		-	PmML7_000308000	PmML7_000308000.1	lsm12, putative	lsm12, putative		1156	534	3	PmUG01_11051200	PmUG01_11051200	0	True	True	1	No	No	No	No	No	No	non-tRNA	non-tRNA	non-tRNA	1	1	1	1	IEA	PmUG01_11051200.1	NA	PmUG01_11051200.1		OG0004001	lsm12, putative	PmUG01_11051200	PmUG01_11_v1:2,050,142..2,051,290(-)	lsm12, putative	3	3	1	No	No	reverse	protein coding gene	No	537	N/A	N/A	lsm12, putative	60	OG6_103238	0	0	N/A	chr11	2,050,142	2,051,290	-	OTHER	1	0		0	0	0	178	0	0	0	0	0	0
chr11	Pseudo	pseudogenic_transcript	1863103	1875293		+	PmML7_000308100	PmML7_000308100.1	conserved Plasmodium protein, unknown function	conserved Plasmodium protein, unknown function		12190	11752	3	PmUG01_11051300	PmUG01_11051300	0	False	False	0	True	No	No	No	No	True	non-tRNA	non-tRNA	non-tRNA	0.998	0.99	.98-1	.98-1	IEA	PmUG01_11051300.1	NA	PmUG01_11051300.1		OG0001615	conserved Plasmodium protein, unknown function	PmUG01_11051300	PmUG01_11_v1:2,056,684..2,068,789(+)	conserved Plasmodium protein, unknown function	3	3	1	No	No	forward	protein coding gene	No	11670	N/A	N/A	conserved Plasmodium protein, unknown function	103	OG6_110485	8	0	N/A	chr11	2,056,684	2,068,789	+	OTHER	1	0		0	0	0	2939	0	0	3	2777,2950,3860	3	2777,2950,3860
chr11	Liftoff	mRNA	1877432	1878118		+	PmML7_000308200	PmML7_000308200.1	60S ribosomal protein L39, putative	60S ribosomal protein L39, putative		686	153	3	PmUG01_11051400	PmUG01_11051400	0	True	True	1	No	No	No	No	No	No	non-tRNA	non-tRNA	non-tRNA	1	1	1	1	IEA	PmUG01_11051400.1	NA	PmUG01_11051400.1	GO:0006412,GO:0003735,GO:0005840	OG0004102	60S ribosomal protein L39, putative	PmUG01_11051400	PmUG01_11_v1:2,070,926..2,071,612(+)	60S ribosomal protein L39, putative	3	3	1	No	No	forward	protein coding gene	No	156	N/A	N/A	60S ribosomal protein L39, putative	55	OG6_101109	0	0	N/A	chr11	2,070,926	2,071,612	+	OTHER	1	0		0	0	0	51	0	0	0	0	0	0
chr11	Pseudo	pseudogenic_transcript	1879625	1881771		+	PmML7_000308300	PmML7_000308300.1	basal complex transmembrane protein 1, putative	basal complex transmembrane protein 1, putative		2146	2146	1	PmUG01_11051500	PmUG01_11051500	0	False	False	0	True	No	No	No	No	True	non-tRNA	non-tRNA	non-tRNA	0.999	0.999	.98-1	.98-1	IEA	PmUG01_11051500.1	NA	PmUG01_11051500.1		OG0002146	basal complex transmembrane protein 1, putative	PmUG01_11051500	PmUG01_11_v1:2,073,096..2,075,243(+)	basal complex transmembrane protein 1, putative	1	1	1	No	No	forward	protein coding gene	No	2148	BTP1	N/A	basal complex transmembrane protein 1, putative	3	OG6_115368	0	3	N/A	chr11	2,073,096	2,075,243	+	OTHER	1	0		0	0	0	693	3	3	1	27	1	27
chr11	Liftoff	mRNA	1883564	1884640		+	PmML7_000308400	PmML7_000308400.1	EF hand domain-containing protein, putative	EF hand domain-containing protein, putative		1076	1076	1	PmUG01_11051600	PmUG01_11051600	0	True	True	1	No	No	No	No	No	No	non-tRNA	non-tRNA	non-tRNA	1	1	1	1	IEA	PmUG01_11051600.1	NA	PmUG01_11051600.1		OG0000790	EF hand domain-containing protein, putative	PmUG01_11051600	PmUG01_11_v1:2,077,037..2,078,113(+)	EF hand domain-containing protein, putative	1	1	1	No	No	forward	protein coding gene	No	1077	N/A	N/A	EF hand domain-containing protein, putative	61	OG6_148525	0	0	N/A	chr11	2,077,037	2,078,113	+	OTHER	1	0		0	0	0	358	0	0	0	0	2	128,205
chr11	Pseudo	pseudogenic_transcript	1895386	1897994		+	PmML7_000308500	PmML7_000308500.1	SWI/SNF-related matrix-associated actin-dependent regulator of chromatin, putative	SWI/SNF-related matrix-associated actin-dependent regulator of chromatin, putative		2608	2608	1	PmUG01_11051700	PmUG01_11051700	0	False	False	0	True	No	No	No	No	True	non-tRNA	non-tRNA	non-tRNA	0.999	0.999	.98-1	.98-1	IEA	PmUG01_11051700.1	NA	PmUG01_11051700.1		OG0003472	SWI/SNF-related matrix-associated actin-dependent regulator of chromatin, putative	PmUG01_11051700	PmUG01_11_v1:2,088,855..2,091,464(+)	SWI/SNF-related matrix-associated actin-dependent regulator of chromatin, putative	1	1	1	No	No	forward	protein coding gene	No	2610	SWIB	N/A	SWI/SNF-related matrix-associated actin-dependent regulator of chromatin, putative	61	OG6_100964	0	0	N/A	chr11	2,088,855	2,091,464	+	OTHER	1	0		0	0	0	798	11	11	0	0	2	25,823
chr11	AUGUSTUS	mRNA	1898524	1898838	1	-	PmML7_000308600	PmML7_000308600.1	ATP synthase-associated protein, putative	ATP synthase-associated protein, putative		314	314	1	No	No_REFID	No	NC	NC	NC	No	No	No	No	No	No	non-tRNA	non-tRNA	non-tRNA			NC	NC	IEA	PmUG01_11051800.1	NA	PmUG01_11051800.1		OG0001879	ATP synthase-associated protein, putative	NC	NC	NC	NC	NC	NC	NC	NC	NC	NC	NC	NC	NC	NC	NC	NC	NC	NC	NC	NC	NC	NC	NC	NC	OTHER	1	1e-06		0	0	0	104	0	0
chr11	Pseudo	pseudogenic_transcript	1899490	1900818		-	PmML7_000308700	PmML7_000308700.1	AP2 domain transcription factor AP2-EXP2, putative	AP2 domain transcription factor AP2-EXP2, putative		1328	848	3	PmUG01_11051900	PmUG01_11051900	0	False	False	0	True	No	No	No	No	True	non-tRNA	non-tRNA	non-tRNA	0.996	0.992	.98-1	.98-1	IEA	PmUG01_11051900.1	NA	PmUG01_11051900.1		OG0003693	AP2 domain transcription factor AP2-EXP2, putative	PmUG01_11051900	PmUG01_11_v1:2,094,624..2,095,953(-)	AP2 domain transcription factor AP2-EXP2, putative	3	3	1	No	No	reverse	protein coding gene	No	852	ApiAP2	N/A	AP2 domain transcription factor AP2-EXP2, putative	58	OG6_156453	0	0	N/A	chr11	2,094,624	2,095,953	-	OTHER	0.999986	2.8e-05		0	0	0	262	2	2	0	0	0	0
chr11	Liftoff	mRNA	1901966	1902232		+	PmML7_000308800	PmML7_000308800.1	succinate dehydrogenase subunit 3, putative	succinate dehydrogenase subunit 3, putative	SDH3	266	266	1	PmUG01_11052000	PmUG01_11052000	0	True	True	1	No	No	No	No	No	No	non-tRNA	non-tRNA	non-tRNA	1	1	1	1	IEA	PmUG01_11052000.1	NA	PmUG01_11052000.1		OG0002547	succinate dehydrogenase subunit 3, putative	PmUG01_11052000	PmUG01_11_v1:2,097,106..2,097,372(+)	succinate dehydrogenase subunit 3, putative	1	1	1	No	No	forward	protein coding gene	No	267	SDH3	N/A	succinate dehydrogenase subunit 3, putative	61	OG6_215333	0	2	N/A	chr11	2,097,106	2,097,372	+	OTHER	1	0		0	0	0	88	2	2	0	0	0	0
chr11	AUGUSTUS	mRNA	1904220	1906622	0.99	+	PmML7_000308900	PmML7_000308900.1	SNARE associated Golgi protein, putative	SNARE associated Golgi protein, putative		2402	1010	4	No	No_REFID	No	NC	NC	NC	No	No	No	No	No	No	non-tRNA	non-tRNA	non-tRNA			NC	NC	IEA	PmUG01_11052100.1	NA	PmUG01_11052100.1		OG0003691	SNARE associated Golgi protein, putative	NC	NC	NC	NC	NC	NC	NC	NC	NC	NC	NC	NC	NC	NC	NC	NC	NC	NC	NC	NC	NC	NC	NC	NC	OTHER	1	2.5e-05		0	0	0	337	6	6
chr11	Pseudo	pseudogenic_transcript	1908783	1913049		+	PmML7_000309000	PmML7_000309000.1	transcription elongation factor SPT5, putative	transcription elongation factor SPT5, putative		4266	4266	1	PmUG01_11052200	PmUG01_11052200	0	False	False	0	True	No	No	No	No	True	non-tRNA	non-tRNA	non-tRNA	0.999	0.991	.98-1	.98-1	IEA	PmUG01_11052200.1	NA	PmUG01_11052200.1		OG0002934	transcription elongation factor SPT5, putative	PmUG01_11052200	PmUG01_11_v1:2,103,826..2,108,061(+)	transcription elongation factor SPT5, putative	1	1	1	No	No	forward	protein coding gene	No	4236	SPT5	N/A	transcription elongation factor SPT5, putative	65	OG6_101219	0	0	N/A	chr11	2,103,826	2,108,061	+	OTHER	1	2e-06		0	0	0	1310	9	9	0	0	0	0
chr11	Liftoff	mRNA	1914706	1916730		-	PmML7_000309100	PmML7_000309100.1	transketolase, putative	transketolase, putative	TK	2024	2024	1	PmUG01_11052300	PmUG01_11052300	0	False	True	1	No	No	No	No	No	No	non-tRNA	non-tRNA	non-tRNA	1	0.998	1	.98-1	IEA	PmUG01_11052300.1	NA	PmUG01_11052300.1	GO:0016114,GO:0008661	OG0001686	transketolase, putative	PmUG01_11052300	PmUG01_11_v1:2,109,668..2,111,689(-)	transketolase, putative	1	1	1	No	No	reverse	protein coding gene	No	2022	TK	N/A	transketolase, putative	61	OG6_100329	0	0	N/A	chr11	2,109,668	2,111,689	-	OTHER	1	1e-06		0	0	0	674	0	0	0	0	1	17
chr11	Liftoff	mRNA	1917194	1918397		-	PmML7_000309200	PmML7_000309200.1	conserved Plasmodium protein, unknown function	conserved Plasmodium protein, unknown function		1203	258	3	PmUG01_11052400	PmUG01_11052400	0	True	True	1	No	No	No	No	No	No	non-tRNA	non-tRNA	non-tRNA	1	1	1	1	IEA	PmUG01_11052400.1	NA	PmUG01_11052400.1		OG0002629	conserved Plasmodium protein, unknown function	PmUG01_11052400	PmUG01_11_v1:2,112,130..2,113,325(-)	conserved Plasmodium protein, unknown function	3	3	1	No	No	reverse	protein coding gene	No	261	N/A	N/A	conserved Plasmodium protein, unknown function	56	OG6_533260	0	0	N/A	chr11	2,112,130	2,113,325	-	OTHER	1	0		0	0	0	86	0	0	0	0	0	0
chr11	Liftoff	mRNA	1919727	1920395		+	PmML7_000309300	PmML7_000309300.1	peptidyl-tRNA hydrolase PTRHD1, putative	peptidyl-tRNA hydrolase PTRHD1, putative		668	370	2	PmUG01_11052500	PmUG01_11052500	0	True	True	1	No	No	No	No	No	No	non-tRNA	non-tRNA	non-tRNA	1	1	1	1	IEA	PmUG01_11052500.1	NA	PmUG01_11052500.1	GO:0004045	OG0003686	peptidyl-tRNA hydrolase PTRHD1, putative	PmUG01_11052500	PmUG01_11_v1:2,114,639..2,115,305(+)	peptidyl-tRNA hydrolase PTRHD1, putative	2	2	1	No	No	forward	protein coding gene	No	372	N/A	N/A	peptidyl-tRNA hydrolase PTRHD1, putative	60	OG6_104361	0	0	N/A	chr11	2,114,639	2,115,305	+	OTHER	1	0		0	0	0	123	0	0	0	0	0	0
chr11	Liftoff	mRNA	1920926	1921336		-	PmML7_000309400	PmML7_000309400.1	histone H3 variant, putative|histone H3, putative	histone H3 variant, putative|histone H3, putative		410	410	1	PmUG01_11052600	PmUG01_11052600	0	True	True	1	No	No	No	No	No	No	non-tRNA	non-tRNA	non-tRNA	1	1	1	1	IEA|IEA	PmUG01_11045700.1|PmUG01_11052600.1	NA	PmUG01_11045700.1|PmUG01_11052600.1|PmML7_000303200.1	GO:0003677	OG0000252	histone H3 variant, putative|histone H3, putative	PmUG01_11052600	PmUG01_11_v1:2,115,836..2,116,246(-)	histone H3, putative	1	1	1	No	No	reverse	protein coding gene	No	411	H3	N/A	histone H3, putative	121	OG6_100119	1	0	N/A	chr11	2,115,836	2,116,246	-	OTHER	1	0		0	0	0	136	0	0	0	0	1	64
chr11	AUGUSTUS	mRNA	1924407	1925147	0.68	+	PmML7_000309500	PmML7_000309500.1	hypothetical protein	hypothetical protein		740	238	2	No	No_REFID	No	NC	NC	NC	No	No	No	No	No	No	non-tRNA	non-tRNA	non-tRNA			NC	NC		NA	NA			None	hypothetical protein	NC	NC	NC	NC	NC	NC	NC	NC	NC	NC	NC	NC	NC	NC	NC	NC	NC	NC	NC	NC	NC	NC	NC	NC	OTHER	1	8e-06		0	0	0	79	0	0
chr11	Pseudo	pseudogenic_transcript	1926789	1929288		+	PmML7_000309600	PmML7_000309600.1	conserved Plasmodium protein, unknown function	conserved Plasmodium protein, unknown function		2499	2499	1	PmUG01_11052700	PmUG01_11052700	0	False	False	0	True	No	No	No	No	True	non-tRNA	non-tRNA	non-tRNA	1	0.999	1	.98-1	IEA	PmUG01_11052700.1	NA	PmUG01_11052700.1	GO:0003723	OG0003461	conserved Plasmodium protein, unknown function	PmUG01_11052700	PmUG01_11_v1:2,121,856..2,124,354(+)	conserved Plasmodium protein, unknown function	1	1	1	No	No	forward	protein coding gene	No	2499	N/A	N/A	conserved Plasmodium protein, unknown function	13	OG6_151280	0	0	N/A	chr11	2,121,856	2,124,354	+	OTHER	1	0		0	0	0	735	0	0	0	0	0	0
chr11	Liftoff	mRNA	1930970	1933108		+	PmML7_000309700	PmML7_000309700.1	pre-mRNA-splicing factor SLU7, putative	pre-mRNA-splicing factor SLU7, putative	SLU7	2138	1407	3	PmUG01_11052800	PmUG01_11052800	0	True	True	1	No	No	No	No	No	No	non-tRNA	non-tRNA	non-tRNA	1	1	1	1	IEA	PmUG01_11052800.1	NA	PmUG01_11052800.1		OG0001531	pre-mRNA-splicing factor SLU7, putative	PmUG01_11052800	PmUG01_11_v1:2,126,036..2,128,174(+)	pre-mRNA-splicing factor SLU7, putative	3	3	1	No	No	forward	protein coding gene	No	1410	SLU7	N/A	pre-mRNA-splicing factor SLU7, putative	61	OG6_101940	0	0	N/A	chr11	2,126,036	2,128,174	+	OTHER	1	0		0	0	0	469	0	0	0	0	0	0
chr11	Liftoff	mRNA	1934186	1935646		-	PmML7_000309800	PmML7_000309800.1	ribosomal protein L19, mitochondrial, putative	ribosomal protein L19, mitochondrial, putative		1460	951	3	PmUG01_11052900	PmUG01_11052900	0	True	True	1	No	No	No	No	No	No	non-tRNA	non-tRNA	non-tRNA	1	1	1	1	IEA	PmUG01_11052900.1	NA	PmUG01_11052900.1	GO:0006412,GO:0003735,GO:0005840	OG0000757	ribosomal protein L19, mitochondrial, putative	PmUG01_11052900	PmUG01_11_v1:2,129,253..2,130,713(-)	ribosomal protein L19, mitochondrial, putative	3	3	1	No	No	reverse	protein coding gene	No	954	N/A	N/A	ribosomal protein L19, mitochondrial, putative	60	OG6_101282	0	0	N/A	chr11	2,129,253	2,130,713	-	OTHER	1	1e-06		0	0	0	317	0	0	0	0	0	0
chr11	Pseudo	pseudogenic_transcript	1936635	1943233		-	PmML7_000309900	PmML7_000309900.1	tetratricopeptide repeat protein, putative	tetratricopeptide repeat protein, putative		6598	6598	1	PmUG01_11053000	PmUG01_11053000	0	False	False	0	True	No	No	No	No	True	non-tRNA	non-tRNA	non-tRNA	0.999	0.996	.98-1	.98-1	IEA	PmUG01_11053000.1	NA	PmUG01_11053000.1		OG0001504	tetratricopeptide repeat protein, putative	PmUG01_11053000	PmUG01_11_v1:2,131,702..2,138,292(-)	tetratricopeptide repeat protein, putative	1	1	1	No	No	reverse	protein coding gene	No	6591	N/A	N/A	tetratricopeptide repeat protein, putative	53	OG6_533346	0	2	N/A	chr11	2,131,702	2,138,292	-	OTHER	1	0		0	0	0	1945	8	8	2	1360,1372	3	1360,1372,1519
chr11	AUGUSTUS	mRNA	1946669	1946884	1	-	PmML7_000310000	PmML7_000310000.1	hypothetical protein	hypothetical protein		215	215	1	No	No_REFID	No	NC	NC	NC	No	No	No	No	No	No	non-tRNA	non-tRNA	non-tRNA			NC	NC		NA	NA			None	hypothetical protein	NC	NC	NC	NC	NC	NC	NC	NC	NC	NC	NC	NC	NC	NC	NC	NC	NC	NC	NC	NC	NC	NC	NC	NC	OTHER	1	0		0	0	0	71	0	0
chr11	Pseudo	pseudogenic_transcript	1947520	1948807		+	PmML7_000310100	PmML7_000310100.1	palmitoyltransferase DHHC2, putative	palmitoyltransferase DHHC2, putative		1287	850	4	PmUG01_11053100	PmUG01_11053100	0	False	False	0	True	No	No	No	No	True	non-tRNA	non-tRNA	non-tRNA	0.998	0.998	.98-1	.98-1	IEA	PmUG01_11053100.1	NA	PmUG01_11053100.1		OG0003211	palmitoyltransferase DHHC2, putative	PmUG01_11053100	PmUG01_11_v1:2,142,580..2,143,868(+)	palmitoyltransferase DHHC2, putative	4	4	1	No	No	forward	protein coding gene	No	855	DHHC2	N/A	palmitoyltransferase DHHC2, putative	184	OG6_100499	2	4	N/A	chr11	2,142,580	2,143,868	+	OTHER	1	2e-06		0	0	0	272	5	5	0	0	0	0
chr11	Pseudo	pseudogenic_transcript	1950945	1957451		-	PmML7_000310200	PmML7_000310200.1	protein KIC6, putative	protein KIC6, putative		6506	6050	4	PmUG01_11053200	PmUG01_11053200	0	False	False	0	No	No	True	No	No	No	non-tRNA	non-tRNA	non-tRNA	0.997	0.996	.98-1	.98-1	IEA	PmUG01_11053200.1	NA	PmUG01_11053200.1		OG0001515	protein KIC6, putative	PmUG01_11053200	PmUG01_11_v1:2,145,856..2,152,369(-)	protein KIC6, putative	4	4	1	No	No	reverse	protein coding gene	No	6060	N/A	N/A	protein KIC6, putative	55	OG6_532994	0	1	N/A	chr11	2,145,856	2,152,369	-	OTHER	1	0		0	0	0	1981	7	7	0	0	1	1063
chr11	Pseudo	pseudogenic_transcript	1961102	1967024		-	PmML7_000310300	PmML7_000310300.1	conserved Plasmodium protein, unknown function	conserved Plasmodium protein, unknown function		5922	3300	10	PmUG01_11053300	PmUG01_11053300	0	False	False	0	True	No	No	No	No	True	non-tRNA	non-tRNA	non-tRNA	0.999	0.998	.98-1	.98-1	IEA	PmUG01_11053300.1	NA	PmUG01_11053300.1		OG0002999	conserved Plasmodium protein, unknown function	PmUG01_11053300	PmUG01_11_v1:2,156,021..2,161,917(-)	conserved Plasmodium protein, unknown function	10	10	1	No	No	reverse	protein coding gene	No	3312	N/A	N/A	conserved Plasmodium protein, unknown function	57	OG6_532386	0	0	N/A	chr11	2,156,021	2,161,917	-	OTHER	0.811417	0.188571		0	0	0	1000	2	2	0	0	0	0
chr11	Pseudo	pseudogenic_transcript	1969291	1971225		+	PmML7_000310400	PmML7_000310400.1	mitochondrial cardiolipin synthase, putative	mitochondrial cardiolipin synthase, putative		1934	1934	1	PmUG01_11053400	PmUG01_11053400	0	False	False	0	No	No	True	No	No	No	non-tRNA	non-tRNA	non-tRNA	0.999	0.986	.98-1	.98-1	IEA	PmUG01_11053400.1	NA	PmUG01_11053400.1		OG0003340	mitochondrial cardiolipin synthase, putative	PmUG01_11053400	PmUG01_11_v1:2,164,148..2,166,058(+)	mitochondrial cardiolipin synthase, putative	1	1	1	No	No	forward	protein coding gene	No	1911	CLS	N/A	mitochondrial cardiolipin synthase, putative	62	OG6_106810	0	1	N/A	chr11	2,164,148	2,166,058	+	OTHER	1	0		0	0	0	595	1	1	0	0	0	0
chr11	Liftoff	mRNA	1971737	1975440		-	PmML7_000310500	PmML7_000310500.1	conserved Plasmodium protein, unknown function	conserved Plasmodium protein, unknown function		3703	3208	2	PmUG01_11053500	PmUG01_11053500	0	False	True	1	No	No	No	No	No	No	non-tRNA	non-tRNA	non-tRNA	1	0.994	1	.98-1	IEA	PmUG01_11053500.1	NA	PmUG01_11053500.1		OG0003562	conserved Plasmodium protein, unknown function	PmUG01_11053500	PmUG01_11_v1:2,166,567..2,170,250(-)	conserved Plasmodium protein, unknown function	2	2	1	No	No	reverse	protein coding gene	No	3192	N/A	N/A	conserved Plasmodium protein, unknown function	38	OG6_532779	0	0	N/A	chr11	2,166,567	2,170,250	-	OTHER	1	0		0	0	0	1069	0	0	1	669	2	638,669
chr11	Pseudo	pseudogenic_transcript	1977541	1979193		-	PmML7_000310600	PmML7_000310600.1	citrate synthase-like protein, putative	citrate synthase-like protein, putative		1652	1370	2	PmUG01_11053600	PmUG01_11053600	0	False	False	0	True	No	No	No	No	True	non-tRNA	non-tRNA	non-tRNA	0.998	0.998	.98-1	.98-1	IEA	PmUG01_11053600.1	NA	PmUG01_11053600.1		OG0001747	citrate synthase-like protein, putative	PmUG01_11053600	PmUG01_11_v1:2,172,336..2,173,990(-)	citrate synthase-like protein, putative	2	2	1	No	No	reverse	protein coding gene	No	1374	N/A	N/A	citrate synthase-like protein, putative	60	OG6_215332	0	0	N/A	chr11	2,172,336	2,173,990	-	OTHER	0.999985	4.9e-05		0	0	0	420	3	3	0	0	1	349
chr11	Liftoff	mRNA	1981548	1984519		+	PmML7_000310700	PmML7_000310700.1	zinc transporter ZIP1, putative	zinc transporter ZIP1, putative		2971	1007	7	PmUG01_11053700	PmUG01_11053700	0	True	True	1	No	No	No	No	No	No	non-tRNA	non-tRNA	non-tRNA	1	0.998	1	.98-1	IEA	PmUG01_11053700.1	NA	PmUG01_11053700.1	GO:0030001,GO:0055085,GO:0046873,GO:0016020	OG0003797	zinc transporter ZIP1, putative	PmUG01_11053700	PmUG01_11_v1:2,176,302..2,179,226(+)	zinc transporter ZIP1, putative	7	7	1	No	No	forward	protein coding gene	No	1014	N/A	N/A	zinc transporter ZIP1, putative	62	OG6_100840	0	8	N/A	chr11	2,176,302	2,179,226	+	OTHER	1	8e-06		0	0	0	337	8	8	0	0	0	0
chr11	Pseudo	pseudogenic_transcript	1985389	2004028		-	PmML7_000310800	PmML7_000310800.1	nucleoporin NUP637, putative	nucleoporin NUP637, putative		18639	18637	2	PmUG01_11053800	PmUG01_11053800	0	False	False	0	No	No	True	No	No	No	non-tRNA	non-tRNA	non-tRNA	0.999	0.998	.98-1	.98-1	IEA	PmUG01_11053800.1	NA	PmUG01_11053800.1		OG0004236	nucleoporin NUP637, putative	PmUG01_11053800	PmUG01_11_v1:2,180,075..2,198,687(-)	nucleoporin NUP637, putative	2	2	1	No	No	reverse	protein coding gene	No	18612	NUP637	N/A	nucleoporin NUP637, putative	2	OG6_102783	0	2	N/A	chr11	2,180,075	2,198,687	-	OTHER	1	1e-06		0	0	0	5787	56	56	1	2724	1	2724
chr11	Liftoff	mRNA	2006656	2009373		-	PmML7_000310900	PmML7_000310900.1	conserved Plasmodium protein, unknown function	conserved Plasmodium protein, unknown function		2717	2717	1	PmUG01_11053900	PmUG01_11053900	0	True	True	1	No	No	No	No	No	No	non-tRNA	non-tRNA	non-tRNA	1	1	1	1	IEA	PmUG01_11053900.1	NA	PmUG01_11053900.1		OG0001746	conserved Plasmodium protein, unknown function	PmUG01_11053900	PmUG01_11_v1:2,201,315..2,204,032(-)	conserved Plasmodium protein, unknown function	1	1	1	No	No	reverse	protein coding gene	No	2718	N/A	N/A	conserved Plasmodium protein, unknown function	49	OG6_533691	0	3	N/A	chr11	2,201,315	2,204,032	-	OTHER	1	0		0	0	0	905	3	3	0	0	0	0
chr11	Pseudo	pseudogenic_transcript	2012480	2013477		+	PmML7_000311000	PmML7_000311000.1	proteasome subunit alpha type-2, putative	proteasome subunit alpha type-2, putative		997	705	2	PmUG01_11054300	PmUG01_11054300	0	False	False	0	True	No	No	No	No	True	non-tRNA	non-tRNA	non-tRNA	0.998	0.998	.98-1	.98-1	IEA	PmUG01_11054300.1	NA	PmUG01_11054300.1	GO:0005839,GO:0051603,GO:0019773,GO:0006511	OG0002408	proteasome subunit alpha type-2, putative	PmUG01_11054300	PmUG01_11_v1:2,219,909..2,220,905(+)	proteasome subunit alpha type-2, putative	2	2	1	No	No	forward	protein coding gene	No	708	N/A	N/A	proteasome subunit alpha type-2, putative	60	OG6_101969	0	0	N/A	chr11	2,219,909	2,220,905	+	OTHER	1	0		0	0	0	231	0	0	0	0	0	0
chr11	Pseudo	pseudogenic_transcript	2015484	2016193		+	PmML7_000311100	PmML7_000311100.1	respiratory chain complex 4 associated protein 4, putative	respiratory chain complex 4 associated protein 4, putative		709	317	2	PmUG01_11054400	PmUG01_11054400	0	False	False	0	True	No	No	No	No	True	non-tRNA	non-tRNA	non-tRNA	1	0.996	1	.98-1	IEA	PmUG01_11054400.1	NA	PmUG01_11054400.1		OG0000632	respiratory chain complex 4 associated protein 4, putative	PmUG01_11054400	PmUG01_11_v1:2,222,804..2,223,513(+)	respiratory chain complex 4 associated protein 4, putative	2	2	1	No	No	forward	protein coding gene	No	318	N/A	N/A	respiratory chain complex 4 associated protein 4, putative	61	OG6_533316	0	1	N/A	chr11	2,222,804	2,223,513	+	OTHER	1	1e-06		0	0	0	100	0	0	0	0	0	0
chr11	Pseudo	pseudogenic_transcript	2016872	2018231		-	PmML7_000311200	PmML7_000311200.1	sorting assembly machinery 50 kDa subunit, putative	sorting assembly machinery 50 kDa subunit, putative		1359	1359	1	PmUG01_11054500	PmUG01_11054500	0	False	False	0	True	No	No	No	No	True	non-tRNA	non-tRNA	non-tRNA	0.999	0.997	.98-1	.98-1	IEA	PmUG01_11054500.1	NA	PmUG01_11054500.1		OG0001693	sorting assembly machinery 50 kDa subunit, putative	PmUG01_11054500	PmUG01_11_v1:2,224,193..2,225,551(-)	sorting assembly machinery 50 kDa subunit, putative	1	1	1	No	No	reverse	protein coding gene	No	1359	SAM50	N/A	sorting assembly machinery 50 kDa subunit, putative	61	OG6_102372	0	0	N/A	chr11	2,224,193	2,225,551	-	OTHER	1	0		0	0	0	417	4	4	0	0	0	0
chr11	Liftoff	mRNA	2019466	2023203		-	PmML7_000311300	PmML7_000311300.1	heptatricopeptide repeat-containing protein, putative	heptatricopeptide repeat-containing protein, putative		3737	3737	1	PmUG01_11054600	PmUG01_11054600	0	True	True	1	No	No	No	No	No	No	non-tRNA	non-tRNA	non-tRNA	1	0.999	1	.98-1	IEA	PmUG01_11054600.1	NA	PmUG01_11054600.1		OG0002236	heptatricopeptide repeat-containing protein, putative	PmUG01_11054600	PmUG01_11_v1:2,226,773..2,230,510(-)	heptatricopeptide repeat-containing protein, putative	1	1	1	No	No	reverse	protein coding gene	No	3738	N/A	N/A	heptatricopeptide repeat-containing protein, putative	48	OG6_533584	0	0	N/A	chr11	2,226,773	2,230,510	-	OTHER	1	2e-06		0	0	0	1245	0	0	0	0	1	1020
chr11	AUGUSTUS	mRNA	2023961	2025642	1	+	PmML7_000311400	PmML7_000311400.1	conserved Plasmodium protein, unknown function	conserved Plasmodium protein, unknown function		1681	467	4	No	No_REFID	No	NC	NC	NC	No	No	No	No	No	No	non-tRNA	non-tRNA	non-tRNA			NC	NC	IEA	PmUG01_11054700.1	NA	PmUG01_11054700.1		OG0002653	conserved Plasmodium protein, unknown function	NC	NC	NC	NC	NC	NC	NC	NC	NC	NC	NC	NC	NC	NC	NC	NC	NC	NC	NC	NC	NC	NC	NC	NC	OTHER	1	0		0	0	0	156	0	0	0	0	0	0
chr11	Pseudo	pseudogenic_transcript	2025749	2030111		-	PmML7_000311500	PmML7_000311500.1	conserved Plasmodium protein, unknown function	conserved Plasmodium protein, unknown function		4362	4110	2	PmUG01_11054800	PmUG01_11054800	0	False	False	0	True	No	No	No	No	True	non-tRNA	non-tRNA	non-tRNA	0.997	0.986	.98-1	.98-1	IEA	PmUG01_11054800.1	NA	PmUG01_11054800.1		OG0003665	conserved Plasmodium protein, unknown function	PmUG01_11054800	PmUG01_11_v1:2,233,030..2,237,289(-)	conserved Plasmodium protein, unknown function	2	2	1	No	No	reverse	protein coding gene	No	4080	N/A	N/A	conserved Plasmodium protein, unknown function	58	OG6_155931	0	0	MKPSFLVVIIALVRSCIS	chr11	2,233,030	2,237,289	-	OTHER	0.962216	0.037787		0	0	0	1324	0	0	5	191,361,612,1136,1354	5	191,361,612,1136,1354
chr11	Liftoff	mRNA	2030635	2033597		+	PmML7_000311600	PmML7_000311600.1	diphthine methyltransferase, putative	diphthine methyltransferase, putative	DPH7	2962	1035	12	PmUG01_11054900	PmUG01_11054900	0	True	True	1	No	No	No	No	No	No	non-tRNA	non-tRNA	non-tRNA	1	1	1	1	IEA	PmUG01_11054900.1	NA	PmUG01_11054900.1	GO:0005515	OG0003663	diphthine methyltransferase, putative	PmUG01_11054900	PmUG01_11_v1:2,237,829..2,240,788(+)	diphthine methyltransferase, putative	12	12	1	No	No	forward	protein coding gene	No	1047	DPH7	N/A	diphthine methyltransferase, putative	59	OG6_103086	0	0	N/A	chr11	2,237,829	2,240,788	+	OTHER	1	7e-06		0	0	0	348	0	0	0	0	0	0
chr11	Liftoff	mRNA	2033893	2036547		-	PmML7_000311700	PmML7_000311700.1	conserved Plasmodium protein, unknown function	conserved Plasmodium protein, unknown function		2654	2654	1	PmUG01_11055000	PmUG01_11055000	0	False	True	1	No	No	No	No	No	No	non-tRNA	non-tRNA	non-tRNA	1	0.998	1	.98-1	IEA	PmUG01_11055000.1	NA	PmUG01_11055000.1		OG0003400	conserved Plasmodium protein, unknown function	PmUG01_11055000	PmUG01_11_v1:2,241,084..2,243,738(-)	conserved Plasmodium protein, unknown function	1	1	1	No	No	reverse	protein coding gene	No	2655	N/A	N/A	conserved Plasmodium protein, unknown function	1	OG6_106690	0	0	N/A	chr11	2,241,084	2,243,738	-	OTHER	1	2.9e-05		0	0	0	884	0	0	0	0	0	0
chr11	Liftoff	mRNA	2037330	2039472		+	PmML7_000311800	PmML7_000311800.1	GTP-binding protein, putative	GTP-binding protein, putative		2142	1819	2	PmUG01_11055100	PmUG01_11055100	0	True	True	1	No	No	No	No	No	No	non-tRNA	non-tRNA	non-tRNA	1	1	1	1	IEA	PmUG01_11055100.1	NA	PmUG01_11055100.1		OG0003659	GTP-binding protein, putative	PmUG01_11055100	PmUG01_11_v1:2,244,530..2,246,673(+)	GTP-binding protein, putative	2	2	1	No	No	forward	protein coding gene	No	1821	N/A	N/A	GTP-binding protein, putative	72	OG6_101006	1	0	N/A	chr11	2,244,530	2,246,673	+	OTHER	1	0		0	0	0	606	0	0	0	0	0	0
chr11	Liftoff	mRNA	2040722	2050474		-	PmML7_000311900	PmML7_000311900.1	conserved Plasmodium protein, unknown function	conserved Plasmodium protein, unknown function		9752	9752	1	PmUG01_11055200	PmUG01_11055200	0	False	True	1	No	No	No	No	No	No	non-tRNA	non-tRNA	non-tRNA	0.999	0.997	.98-1	.98-1	IEA	PmUG01_11055200.1	NA	PmUG01_11055200.1		OG0003658	conserved Plasmodium protein, unknown function	PmUG01_11055200	PmUG01_11_v1:2,247,927..2,257,673(-)	conserved Plasmodium protein, unknown function	1	1	1	No	No	reverse	protein coding gene	No	9747	N/A	N/A	conserved Plasmodium protein, unknown function	62	OG6_156452	0	0	N/A	chr11	2,247,927	2,257,673	-	OTHER	1	4e-06		0	0	0	3250	0	0	0	0	0	0
chr11	Liftoff	mRNA	2056421	2059628		+	PmML7_000312000	PmML7_000312000.1	spindle assembly abnormal protein 6, putative	spindle assembly abnormal protein 6, putative	SAS6	3207	2509	5	PmUG01_11055300	PmUG01_11055300	0	True	True	1	No	No	No	No	No	No	non-tRNA	non-tRNA	non-tRNA	1	1	1	1	IEA	PmUG01_11055300.1	NA	PmUG01_11055300.1		OG0001920	spindle assembly abnormal protein 6, putative	PmUG01_11055300	PmUG01_11_v1:2,263,538..2,266,745(+)	spindle assembly abnormal protein 6, putative	5	5	1	No	No	forward	protein coding gene	No	2514	SAS6	N/A	spindle assembly abnormal protein 6, putative	66	OG6_104016	0	0	N/A	chr11	2,263,538	2,266,745	+	OTHER	1	5e-06		0	0	0	837	0	0	0	0	0	0
chr11	Pseudo	pseudogenic_transcript	2060509	2062232		-	PmML7_000312100	PmML7_000312100.1	4-hydroxybenzoate polyprenyltransferase, putative	4-hydroxybenzoate polyprenyltransferase, putative		1723	1723	1	PmUG01_11055400	PmUG01_11055400	0	False	False	0	True	No	No	No	No	True	non-tRNA	non-tRNA	non-tRNA	0.999	0.998	.98-1	.98-1	IEA	PmUG01_11055400.1	NA	PmUG01_11055400.1		OG0003493	4-hydroxybenzoate polyprenyltransferase, putative	PmUG01_11055400	PmUG01_11_v1:2,267,624..2,269,348(-)	4-hydroxybenzoate polyprenyltransferase, putative	1	1	1	No	No	reverse	protein coding gene	No	1725	COQ2	N/A	4-hydroxybenzoate polyprenyltransferase, putative	60	OG6_101249	0	6	N/A	chr11	2,267,624	2,269,348	-	OTHER	1	0		0	0	0	530	8	8	0	0	0	0
chr11	Liftoff	mRNA	2063452	2068489		+	PmML7_000312200	PmML7_000312200.1	G-protein associated signal transduction protein, putative	G-protein associated signal transduction protein, putative		5037	1889	13	PmUG01_11055500	PmUG01_11055500	0	True	True	1	No	No	No	No	No	No	non-tRNA	non-tRNA	non-tRNA	1	1	1	1	IEA	PmUG01_11055500.1	NA	PmUG01_11055500.1	GO:0016020	OG0003656	G-protein associated signal transduction protein, putative	PmUG01_11055500	PmUG01_11_v1:2,270,536..2,275,527(+)	G-protein associated signal transduction protein, putative	13	13	1	No	No	forward	protein coding gene	No	1902	N/A	N/A	G-protein associated signal transduction protein, putative	64	OG6_100965	1	10	N/A	chr11	2,270,536	2,275,527	+	OTHER	1	0		0	0	0	633	10	10	0	0	0	0
chr11	Liftoff	mRNA	2069288	2070798		-	PmML7_000312300	PmML7_000312300.1	uroporphyrinogen III decarboxylase, putative	uroporphyrinogen III decarboxylase, putative	UROD	1510	1177	2	PmUG01_11055600	PmUG01_11055600	0	True	True	1	No	No	No	No	No	No	non-tRNA	non-tRNA	non-tRNA	1	1	1	1	IEA	PmUG01_11055600.1	NA	PmUG01_11055600.1	GO:0006779,GO:0004853	OG0003654	uroporphyrinogen III decarboxylase, putative	PmUG01_11055600	PmUG01_11_v1:2,276,322..2,277,830(-)	uroporphyrinogen III decarboxylase, putative	2	2	1	No	No	reverse	protein coding gene	No	1179	UROD	N/A	uroporphyrinogen III decarboxylase, putative	61	OG6_100829	0	1	N/A	chr11	2,276,322	2,277,830	-	OTHER	1	0		0	0	0	392	1	1	1	63	1	63
chr11	Liftoff	mRNA	2072655	2074027		+	PmML7_000312400	PmML7_000312400.1	RING zinc finger protein, putative	RING zinc finger protein, putative		1372	1237	2	PmUG01_11055700	PmUG01_11055700	0	True	True	1	No	No	No	No	No	No	non-tRNA	non-tRNA	non-tRNA	1	1	1	1	IEA	PmUG01_11055700.1	NA	PmUG01_11055700.1		OG0003964	RING zinc finger protein, putative	PmUG01_11055700	PmUG01_11_v1:2,279,698..2,281,070(+)	RING zinc finger protein, putative	2	2	1	No	No	forward	protein coding gene	No	1239	N/A	N/A	RING zinc finger protein, putative	62	OG6_130930	0	5	N/A	chr11	2,279,698	2,281,070	+	OTHER	0.997926	0.002094		0	0	0	412	5	5	0	0	0	0
chr11	Liftoff	mRNA	2074910	2079091		-	PmML7_000312500	PmML7_000312500.1	MYND-type zinc finger protein, putative	MYND-type zinc finger protein, putative		4181	1352	16	PmUG01_11055800	PmUG01_11055800	0	True	True	1	No	No	No	No	No	No	non-tRNA	non-tRNA	non-tRNA	1	1	1	1	IEA	PmUG01_11055800.1	NA	PmUG01_11055800.1		OG0001065	MYND-type zinc finger protein, putative	PmUG01_11055800	PmUG01_11_v1:2,281,917..2,286,086(-)	MYND-type zinc finger protein, putative	16	16	1	No	No	reverse	protein coding gene	No	1368	N/A	N/A	MYND-type zinc finger protein, putative	63	OG6_104592	0	0	N/A	chr11	2,281,917	2,286,086	-	OTHER	1	0		0	0	0	455	0	0	0	0	0	0
chr11	Liftoff	mRNA	2082138	2085047		-	PmML7_000312600	PmML7_000312600.1	translation initiation factor IF-2, putative	translation initiation factor IF-2, putative		2909	2909	1	PmUG01_11055900	PmUG01_11055900	0	True	True	1	No	No	No	No	No	No	non-tRNA	non-tRNA	non-tRNA	1	0.999	1	.98-1	IEA	PmUG01_11055900.1	NA	PmUG01_11055900.1	GO:0003924,GO:0005525	OG0001691	translation initiation factor IF-2, putative	PmUG01_11055900	PmUG01_11_v1:2,289,133..2,292,042(-)	translation initiation factor IF-2, putative	1	1	1	No	No	reverse	protein coding gene	No	2910	N/A	N/A	translation initiation factor IF-2, putative	60	OG6_101241	0	0	N/A	chr11	2,289,133	2,292,042	-	OTHER	1	0		0	0	0	969	0	0	0	0	0	0
chr11	AUGUSTUS	mRNA	2087043	2088166	0.42	-	PmML7_000312700	PmML7_000312700.1	hypothetical protein	hypothetical protein		1123	292	2	No	No_REFID	No	NC	NC	NC	No	No	No	No	No	No	non-tRNA	non-tRNA	non-tRNA			NC	NC		NA	NA			None	hypothetical protein	NC	NC	NC	NC	NC	NC	NC	NC	NC	NC	NC	NC	NC	NC	NC	NC	NC	NC	NC	NC	NC	NC	NC	NC	OTHER	1	1e-06		0	0	0	97	0	0
chr11	Pseudo	pseudogenic_transcript	2088887	2093340		+	PmML7_000312800	PmML7_000312800.1	DNA repair protein RAD50, putative	DNA repair protein RAD50, putative		4453	4453	1	PmUG01_11057000	PmUG01_11057000	0	False	False	0	No	True	No	No	No	True	non-tRNA	non-tRNA	non-tRNA	0.747	0.744	.5-.8	.5-.8	IEA	PmUG01_11057000.1	NA	PmUG01_11057000.1		OG0000574	DNA repair protein RAD50, putative	PmUG01_11057000	PmUG01_11_v1:2,352,186..2,358,110(+)	DNA repair protein RAD50, putative	1	1	1	No	No	forward	protein coding gene	No	5925	RAD50	N/A	DNA repair protein RAD50, putative	53	OG6_101667	0	0	N/A	chr11	2,352,186	2,358,110	+	OTHER	1	0		0	0	0	1352	0	0	1	660	1	660
chr11	Liftoff	mRNA	2094989	2095816		-	PmML7_000312900	PmML7_000312900.1	conserved Plasmodium protein, unknown function	conserved Plasmodium protein, unknown function		827	827	1	PmUG01_11057100	PmUG01_11057100	0	False	True	1	No	No	No	No	No	No	non-tRNA	non-tRNA	non-tRNA	1	0.998	1	.98-1	IEA	PmUG01_11057100.1	NA	PmUG01_11057100.1		OG0001003	conserved Plasmodium protein, unknown function	PmUG01_11057100	PmUG01_11_v1:2,359,702..2,360,529(-)	conserved Plasmodium protein, unknown function	1	1	1	No	No	reverse	protein coding gene	No	828	N/A	N/A	conserved Plasmodium protein, unknown function	61	OG6_532784	0	0	N/A	chr11	2,359,702	2,360,529	-	OTHER	1	0		0	0	0	275	0	0	1	26	1	26
chr11	Liftoff	mRNA	2098632	2105631		+	PmML7_000313000	PmML7_000313000.1	nucleoside diphosphate kinase, putative	nucleoside diphosphate kinase, putative		6999	5624	7	PmUG01_11057200	PmUG01_11057200	0	False	True	1	No	No	No	No	No	No	non-tRNA	non-tRNA	non-tRNA	1	0.984	1	.98-1	IEA	PmUG01_11057200.1	NA	PmUG01_11057200.1		OG0001157	nucleoside diphosphate kinase, putative	PmUG01_11057200	PmUG01_11_v1:2,363,339..2,370,269(+)	nucleoside diphosphate kinase, putative	7	7	1	No	No	forward	protein coding gene	No	5550	N/A	N/A	nucleoside diphosphate kinase, putative	59	OG6_107372	0	0	N/A	chr11	2,363,339	2,370,269	+	OTHER	1	0		0	0	0	1876	0	0	1	628	1	628
chr11	AUGUSTUS	mRNA	2106504	2106827	1	-	PmML7_000313100	PmML7_000313100.1	hypothetical protein	hypothetical protein		323	323	1	No	No_REFID	No	NC	NC	NC	No	No	No	No	No	No	non-tRNA	non-tRNA	non-tRNA			NC	NC		NA	NA			None	hypothetical protein	NC	NC	NC	NC	NC	NC	NC	NC	NC	NC	NC	NC	NC	NC	NC	NC	NC	NC	NC	NC	NC	NC	NC	NC	OTHER	1	4.8e-05		0	0	0	107	0	0
chr11	Pseudo	pseudogenic_transcript	2107217	2109373		+	PmML7_000313200	PmML7_000313200.1	cyclin dependent kinase binding protein, putative	cyclin dependent kinase binding protein, putative		2156	1759	3	PmUG01_11057300	PmUG01_11057300	0	False	False	0	True	No	No	No	No	True	non-tRNA	non-tRNA	non-tRNA	1	0.999	1	.98-1	IEA	PmUG01_11057300.1	NA	PmUG01_11057300.1		OG0001233	cyclin dependent kinase binding protein, putative	PmUG01_11057300	PmUG01_11_v1:2,371,791..2,373,947(+)	cyclin dependent kinase binding protein, putative	3	3	1	No	No	forward	protein coding gene	No	1761	N/A	N/A	cyclin dependent kinase binding protein, putative	60	OG6_103855	0	0	N/A	chr11	2,371,791	2,373,947	+	OTHER	1	0		0	0	0	559	0	0	0	0	1	297
chr11	Liftoff	mRNA	2109578	2110054		+	PmML7_000313300	PmML7_000313300.1	calcium-binding protein, putative	calcium-binding protein, putative		476	476	1	PmUG01_11057400	PmUG01_11057400	0	True	True	1	No	No	No	No	No	No	non-tRNA	non-tRNA	non-tRNA	1	1	1	1	IEA	PmUG01_11057400.1	NA	PmUG01_11057400.1	GO:0005509	OG0003644	calcium-binding protein, putative	PmUG01_11057400	PmUG01_11_v1:2,374,152..2,374,628(+)	calcium-binding protein, putative	1	1	1	No	No	forward	protein coding gene	No	477	N/A	N/A	calcium-binding protein, putative	60	OG6_116928	0	0	N/A	chr11	2,374,152	2,374,628	+	OTHER	1	0		0	0	0	158	0	0	1	145	1	145
chr11	Liftoff	mRNA	2111250	2113695		-	PmML7_000313400	PmML7_000313400.1	serine/threonine protein kinase ARK1, putative	serine/threonine protein kinase ARK1, putative		2445	1058	4	PmUG01_11057500	PmUG01_11057500	0	True	True	1	No	No	No	No	No	No	non-tRNA	non-tRNA	non-tRNA	1	1	1	1	IEA	PmUG01_11057500.1	NA	PmUG01_11057500.1	GO:0004672,GO:0006468,GO:0005524	OG0003096	serine/threonine protein kinase ARK1, putative	PmUG01_11057500	PmUG01_11_v1:2,375,788..2,378,030(-)	aurora-related kinase ARK1, putative	4	4	1	No	No	reverse	protein coding gene	No	1062	N/A	N/A	aurora-related kinase ARK1, putative	169	OG6_100573	3	0	N/A	chr11	2,375,788	2,378,030	-	OTHER	1	0		0	0	0	353	0	0	0	0	0	0
chr11	Liftoff	mRNA	2114926	2116399		+	PmML7_000313500	PmML7_000313500.1	acylphosphatase, putative	acylphosphatase, putative		1473	630	6	PmUG01_11057600	PmUG01_11057600	0	False	True	1	No	No	No	No	No	No	non-tRNA	non-tRNA	non-tRNA	1	0.998	1	.98-1	IEA	PmUG01_11057600.1	NA	PmUG01_11057600.1		OG0003641	acylphosphatase, putative	PmUG01_11057600	PmUG01_11_v1:2,379,286..2,380,739(+)	acylphosphatase, putative	6	6	1	No	No	forward	protein coding gene	No	636	N/A	N/A	acylphosphatase, putative	60	OG6_139472	0	0	N/A	chr11	2,379,286	2,380,739	+	OTHER	1	0		0	0	0	211	0	0	0	0	0	0
chr11	Liftoff	mRNA	2118068	2120668		-	PmML7_000313600	PmML7_000313600.1	KH domain-containing protein, putative	KH domain-containing protein, putative		2600	2600	1	PmUG01_11057700	PmUG01_11057700	0	True	True	1	No	No	No	No	No	No	non-tRNA	non-tRNA	non-tRNA	1	1	1	1	IEA	PmUG01_11057700.1	NA	PmUG01_11057700.1	GO:0003723	OG0001196	KH domain-containing protein, putative	PmUG01_11057700	PmUG01_11_v1:2,382,410..2,385,010(-)	KH domain-containing protein, putative	1	1	1	No	No	reverse	protein coding gene	No	2601	N/A	N/A	KH domain-containing protein, putative	18	OG6_103496	0	0	N/A	chr11	2,382,410	2,385,010	-	OTHER	1	2e-06		0	0	0	866	0	0	0	0	0	0
chr11	Liftoff	mRNA	2126216	2126800		-	PmML7_000313700	PmML7_000313700.1	50S ribosomal protein L24, putative	50S ribosomal protein L24, putative		584	584	1	PmUG01_11057800	PmUG01_11057800	0	True	True	1	No	No	No	No	No	No	non-tRNA	non-tRNA	non-tRNA	1	1	1	1	IEA	PmUG01_11057800.1	NA	PmUG01_11057800.1	GO:0006412,GO:0003735,GO:0005840	OG0002956	50S ribosomal protein L24, putative	PmUG01_11057800	PmUG01_11_v1:2,390,212..2,390,796(-)	50S ribosomal protein L24, putative	1	1	1	No	No	reverse	protein coding gene	No	585	N/A	N/A	50S ribosomal protein L24, putative	123	OG6_101141	1	0	N/A	chr11	2,390,212	2,390,796	-	OTHER	1	1e-06		0	0	0	194	0	0	0	0	1	84
chr11	Liftoff	mRNA	2127879	2128509		+	PmML7_000313800	PmML7_000313800.1	conserved Plasmodium protein, unknown function	conserved Plasmodium protein, unknown function		630	282	3	PmUG01_11057900	PmUG01_11057900	0	True	True	1	No	No	No	No	No	No	non-tRNA	non-tRNA	non-tRNA	1	1	1	1	IEA	PmUG01_11057900.1	NA	PmUG01_11057900.1		OG0002020	conserved Plasmodium protein, unknown function	PmUG01_11057900	PmUG01_11_v1:2,391,875..2,392,506(+)	conserved Plasmodium protein, unknown function	3	3	1	No	No	forward	protein coding gene	No	285	N/A	N/A	conserved Plasmodium protein, unknown function	59	OG6_533036	0	0	N/A	chr11	2,391,875	2,392,506	+	OTHER	0.997433	0.002582		0	0	0	94	0	0	1	67	1	67
chr11	Liftoff	mRNA	2129881	2134080		+	PmML7_000313900	PmML7_000313900.1	RAP protein, putative	RAP protein, putative		4199	4199	1	PmUG01_11058000	PmUG01_11058000	0	True	True	1	No	No	No	No	No	No	non-tRNA	non-tRNA	non-tRNA	1	1	1	1	IEA	PmUG01_11058000.1	NA	PmUG01_11058000.1		OG0002384	RAP protein, putative	PmUG01_11058000	PmUG01_11_v1:2,393,878..2,398,077(+)	RAP protein, putative	1	1	1	No	No	forward	protein coding gene	No	4200	N/A	N/A	RAP protein, putative	59	OG6_533122	0	0	N/A	chr11	2,393,878	2,398,077	+	OTHER	1	0		0	0	0	1399	0	0	1	528	1	528
chr11	Liftoff	mRNA	2135046	2136947		+	PmML7_000314000	PmML7_000314000.1	glyoxalase I-like protein GILP, putative	glyoxalase I-like protein GILP, putative	GILP	1901	912	6	PmUG01_11058100	PmUG01_11058100	0	True	True	1	No	No	No	No	No	No	non-tRNA	non-tRNA	non-tRNA	1	0.998	1	.98-1	IEA	PmUG01_11058100.1	NA	PmUG01_11058100.1		OG0003637	glyoxalase I-like protein GILP, putative	PmUG01_11058100	PmUG01_11_v1:2,399,043..2,400,944(+)	glyoxalase I-like protein GILP, putative	6	6	1	No	No	forward	protein coding gene	No	918	GILP	N/A	glyoxalase I-like protein GILP, putative	61	OG6_105403	0	0	N/A	chr11	2,399,043	2,400,944	+	OTHER	0.978018	0.022		0	0	0	305	0	0	0	0	0	0
chr11	Pseudo	pseudogenic_transcript	2137677	2142832		-	PmML7_000314100	PmML7_000314100.1	DNA helicase, putative	DNA helicase, putative		5155	4712	2	PmUG01_11058200	PmUG01_11058200	0	False	False	0	True	No	No	No	No	True	non-tRNA	non-tRNA	non-tRNA	0.999	0.999	.98-1	.98-1	IEA	PmUG01_11058200.1	NA	PmUG01_11058200.1		OG0003636	DNA helicase, putative	PmUG01_11058200	PmUG01_11_v1:2,401,687..2,406,844(-)	DNA helicase, putative	2	2	1	No	No	reverse	protein coding gene	No	4716	N/A	N/A	DNA helicase, putative	45	OG6_187368	0	0	N/A	chr11	2,401,687	2,406,844	-	OTHER	1	0		0	0	0	1453	2	2	0	0	0	0
chr11	Pseudo	pseudogenic_transcript	2144048	2153502		-	PmML7_000314200	PmML7_000314200.1	GYF domain-containing protein, putative	GYF domain-containing protein, putative		9454	8837	4	PmUG01_11058300	PmUG01_11058300	0	False	False	0	No	No	True	No	No	No	non-tRNA	non-tRNA	non-tRNA	0.997	0.986	.98-1	.98-1	IEA	PmUG01_11058300.1	NA	PmUG01_11058300.1		OG0003634	GYF domain-containing protein, putative	PmUG01_11058300	PmUG01_11_v1:2,407,847..2,417,236(-)	GYF domain-containing protein, putative	4	4	1	No	No	reverse	protein coding gene	No	8775	N/A	N/A	GYF domain-containing protein, putative	5	OG6_107843	1	0	N/A	chr11	2,407,847	2,417,236	-	OTHER	1	0		0	0	0	2821	10	10	0	0	1	706
chr11	Pseudo	pseudogenic_transcript	2157925	2159118		-	PmML7_000314300	PmML7_000314300.1	hypothetical protein	hypothetical protein		1193	592	4	PmUG01_11058400	PmUG01_11058400	0	False	False	0	True	No	No	No	No	True	non-tRNA	non-tRNA	non-tRNA	1	0.996	1	.98-1		NA	NA			None	hypothetical protein	PmUG01_11058400	PmUG01_11_v1:2,421,676..2,422,865(-)	conserved protein, unknown function	4	4	1	No	No	reverse	protein coding gene	No	594	N/A	N/A	conserved protein, unknown function	60	OG6_146064	0	1	MLFFSNMKSLSLYLFLSLFMLLLYPTSYA	chr11	2,421,676	2,422,865	-	OTHER	0.999963	7.8e-05		0	0	0	176	1	1	0	0	0	0
chr11	Liftoff	mRNA	2159833	2162178		-	PmML7_000314400	PmML7_000314400.1	conserved Plasmodium protein, unknown function	conserved Plasmodium protein, unknown function		2345	2345	1	PmUG01_11058500	PmUG01_11058500	0	True	True	1	No	No	No	No	No	No	non-tRNA	non-tRNA	non-tRNA	1	0.999	1	.98-1	IEA	PmUG01_11058500.1	NA	PmUG01_11058500.1		OG0003631	conserved Plasmodium protein, unknown function	PmUG01_11058500	PmUG01_11_v1:2,423,577..2,425,922(-)	conserved Plasmodium protein, unknown function	1	1	1	No	No	reverse	protein coding gene	No	2346	N/A	N/A	conserved Plasmodium protein, unknown function	24	OG6r21_101419	0	0	N/A	chr11	2,423,577	2,425,922	-	OTHER	1	1e-06		0	0	0	781	0	0	0	0	0	0
chr11	Liftoff	mRNA	2163058	2164147		-	PmML7_000314500	PmML7_000314500.1	ribosomal protein L41, mitochondrial, putative	ribosomal protein L41, mitochondrial, putative		1089	279	3	PmUG01_11058600	PmUG01_11058600	0	True	True	1	No	No	No	No	No	No	non-tRNA	non-tRNA	non-tRNA	1	1	1	1	IEA	PmUG01_11058600.1	NA	PmUG01_11058600.1	GO:0003735,GO:0005762	OG0003630	ribosomal protein L41, mitochondrial, putative	PmUG01_11058600	PmUG01_11_v1:2,426,802..2,427,870(-)	ribosomal protein L41, mitochondrial, putative	3	3	1	No	No	reverse	protein coding gene	No	282	N/A	N/A	ribosomal protein L41, mitochondrial, putative	59	OG6_102880	0	0	N/A	chr11	2,426,802	2,427,870	-	OTHER	1	0		0	0	0	93	0	0	0	0	0	0
chr11	AUGUSTUS	mRNA	2168834	2169270	0.45	-	PmML7_000314600	PmML7_000314600.1	hypothetical protein	hypothetical protein		436	382	2	No	No_REFID	No	NC	NC	NC	No	No	No	No	No	No	non-tRNA	non-tRNA	non-tRNA			NC	NC		NA	NA			None	hypothetical protein	NC	NC	NC	NC	NC	NC	NC	NC	NC	NC	NC	NC	NC	NC	NC	NC	NC	NC	NC	NC	NC	NC	NC	NC	OTHER	1	0		0	0	0	127	0	0
chr11	Pseudo	pseudogenic_transcript	2169931	2177010		+	PmML7_000314700	PmML7_000314700.1	SPE2-interacting protein, putative	SPE2-interacting protein, putative		7079	7077	2	PmUG01_11058700	PmUG01_11058700	0	False	False	0	True	No	No	No	No	True	non-tRNA	non-tRNA	non-tRNA	0.999	0.992	.98-1	.98-1	IEA	PmUG01_11058700.1	NA	PmUG01_11058700.1		OG0004170	SPE2-interacting protein, putative	PmUG01_11058700	PmUG01_11_v1:2,433,616..2,440,651(+)	SPE2-interacting protein, putative	2	2	1	No	No	forward	protein coding gene	No	7035	SIP2	N/A	SPE2-interacting protein, putative	50	OG6_109679	0	0	N/A	chr11	2,433,616	2,440,651	+	OTHER	1	1e-06		0	0	0	2335	7	7	0	0	2	133,811
chr11	Pseudo	pseudogenic_transcript	2179507	2185452		+	PmML7_000314800	PmML7_000314800.1	conserved Plasmodium protein, unknown function	conserved Plasmodium protein, unknown function		5945	5943	2	PmUG01_11058800	PmUG01_11058800	0	False	False	0	True	No	No	No	No	True	non-tRNA	non-tRNA	non-tRNA	0.999	0.993	.98-1	.98-1	IEA	PmUG01_11058800.1	NA	PmUG01_11058800.1		OG0001376	conserved Plasmodium protein, unknown function	PmUG01_11058800	PmUG01_11_v1:2,443,124..2,449,037(+)	conserved Plasmodium protein, unknown function	2	2	1	No	No	forward	protein coding gene	No	5913	N/A	N/A	conserved Plasmodium protein, unknown function	2	OG6_168243	0	0	N/A	chr11	2,443,124	2,449,037	+	OTHER	1	1e-06		0	0	0	1965	3	3	0	0	0	0
chr11	Liftoff	mRNA	2187557	2188756		+	PmML7_000314900	PmML7_000314900.1	conserved Plasmodium protein, unknown function	conserved Plasmodium protein, unknown function		1199	1199	1	PmUG01_11058900	PmUG01_11058900	0	True	True	1	No	No	No	No	No	No	non-tRNA	non-tRNA	non-tRNA	1	1	1	1	IEA	PmUG01_11058900.1	NA	PmUG01_11058900.1		OG0001670	conserved Plasmodium protein, unknown function	PmUG01_11058900	PmUG01_11_v1:2,451,133..2,452,332(+)	conserved Plasmodium protein, unknown function	1	1	1	No	No	forward	protein coding gene	No	1200	N/A	N/A	conserved Plasmodium protein, unknown function	60	OG6_122808	0	0	N/A	chr11	2,451,133	2,452,332	+	OTHER	1	0		0	0	0	399	0	0	0	0	0	0
chr11	Pseudo	pseudogenic_transcript	2189799	2200323		+	PmML7_000315000	PmML7_000315000.1	centrosomal protein CEP76, putative	centrosomal protein CEP76, putative		10524	6137	21	PmUG01_11059000	PmUG01_11059000	0	False	False	0	True	No	No	No	No	True	non-tRNA	non-tRNA	non-tRNA	0.999	0.998	.98-1	.98-1	IEA	PmUG01_11059000.1	NA	PmUG01_11059000.1		OG0002284	centrosomal protein CEP76, putative	PmUG01_11059000	PmUG01_11_v1:2,453,366..2,463,834(+)	centrosomal protein CEP76, putative	21	21	1	No	No	forward	protein coding gene	No	6156	CEP76	N/A	centrosomal protein CEP76, putative	60	OG6_126374	0	1	N/A	chr11	2,453,366	2,463,834	+	OTHER	1	4e-06		0	0	0	1993	0	0	2	264,591	2	264,591
chr11	Pseudo	pseudogenic_transcript	2200882	2202326		-	PmML7_000315100	PmML7_000315100.1	phenylalanine--tRNA ligase, putative	phenylalanine--tRNA ligase, putative		1444	1444	1	PmUG01_11059100	PmUG01_11059100	0	False	False	0	True	No	No	No	No	True	non-tRNA	non-tRNA	non-tRNA	1	0.998	1	.98-1	IEA	PmUG01_11059100.1	NA	PmUG01_11059100.1	GO:0004812,GO:0000049,GO:0043039,GO:0005524	OG0002009	phenylalanine--tRNA ligase, putative	PmUG01_11059100	PmUG01_11_v1:2,464,365..2,465,807(-)	phenylalanine--tRNA ligase, putative	1	1	1	No	No	reverse	protein coding gene	No	1443	mFRS	N/A	phenylalanine--tRNA ligase, putative	61	OG6_102538	0	0	N/A	chr11	2,464,365	2,465,807	-	OTHER	1	0		0	0	0	473	0	0	0	0	0	0
chr11	Liftoff	mRNA	2205617	2215053		+	PmML7_000315200	PmML7_000315200.1	male development protein MD4, putative	male development protein MD4, putative		9436	8676	3	PmUG01_11059200	PmUG01_11059200	0	False	True	1	No	No	No	No	No	No	non-tRNA	non-tRNA	non-tRNA	0.979	0.975	.9-.98	.9-.98	IEA	PmUG01_11059200.1	NA	PmUG01_11059200.1	GO:0003677	OG0002438	male development protein MD4, putative	PmUG01_11059200	PmUG01_11_v1:2,469,098..2,478,671(+)	male development protein MD4, putative	3	3	1	No	No	forward	protein coding gene	No	8820	N/A	N/A	male development protein MD4, putative	103	OG6_110485	8	0	N/A	chr11	2,469,098	2,478,671	+	OTHER	1	0		0	0	0	2892	0	0	0	0	1	1478
chr11	Liftoff	mRNA	2216187	2217515		-	PmML7_000315300	PmML7_000315300.1	cation/H+ antiporter, putative	cation/H+ antiporter, putative	CAX	1328	1328	1	PmUG01_11059300	PmUG01_11059300	0	True	True	1	No	No	No	No	No	No	non-tRNA	non-tRNA	non-tRNA	1	1	1	1	IEA	PmUG01_11059300.1	NA	PmUG01_11059300.1	GO:0016020,GO:0055085	OG0002306	cation/H+ antiporter, putative	PmUG01_11059300	PmUG01_11_v1:2,479,786..2,481,114(-)	cation/H+ antiporter, putative	1	1	1	No	No	reverse	protein coding gene	No	1329	CAX	N/A	cation/H+ antiporter, putative	61	OG6_103671	0	11	N/A	chr11	2,479,786	2,481,114	-	OTHER	1	0		0	0	0	442	11	11	0	0	0	0
chr11	Pseudo	pseudogenic_transcript	2221944	2225747		+	PmML7_000315400	PmML7_000315400.1	trophozoite exported protein 1, putative	trophozoite exported protein 1, putative		3803	3803	1	PmUG01_11059400	PmUG01_11059400	0	False	False	0	No	No	True	No	No	No	non-tRNA	non-tRNA	non-tRNA	0.999	0.999	.98-1	.98-1	IEA	PmUG01_11059400.1	NA	PmUG01_11059400.1	GO:0046872	OG0003027	trophozoite exported protein 1, putative	PmUG01_11059400	PmUG01_11_v1:2,485,525..2,489,328(+)	trophozoite exported protein 1, putative	1	1	1	No	No	forward	protein coding gene	No	3804	TEX1	N/A	trophozoite exported protein 1, putative	61	OG6_532864	0	0	N/A	chr11	2,485,525	2,489,328	+	OTHER	1	0		0	0	0	1257	0	0	1	997	1	997
chr11	Liftoff	mRNA	2227892	2229697		+	PmML7_000315500	PmML7_000315500.1	dihydroorotate dehydrogenase, putative	dihydroorotate dehydrogenase, putative	DHODH	1805	1805	1	PmUG01_11059500	PmUG01_11059500	0	True	True	1	No	No	No	No	No	No	non-tRNA	non-tRNA	non-tRNA	1	1	1	1	IEA	PmUG01_11059500.1	NA	PmUG01_11059500.1	GO:0005737,GO:0016627	OG0003615	dihydroorotate dehydrogenase, putative	PmUG01_11059500	PmUG01_11_v1:2,491,478..2,493,283(+)	dihydroorotate dehydrogenase, putative	1	1	1	No	No	forward	protein coding gene	No	1806	DHODH	N/A	dihydroorotate dehydrogenase, putative	61	OG6_101797	0	1	N/A	chr11	2,491,478	2,493,283	+	OTHER	1	0		0	0	0	601	1	1	0	0	1	236
chr11	Pseudo	pseudogenic_transcript	2230540	2231996		-	PmML7_000315600	PmML7_000315600.1	mitochondrial chaperone BCS1, putative	mitochondrial chaperone BCS1, putative		1456	1456	1	PmUG01_11059600	PmUG01_11059600	0	False	False	0	True	No	No	No	No	True	non-tRNA	non-tRNA	non-tRNA	1	0.997	1	.98-1	IEA	PmUG01_11059600.1	NA	PmUG01_11059600.1		OG0003613	mitochondrial chaperone BCS1, putative	PmUG01_11059600	PmUG01_11_v1:2,494,130..2,495,584(-)	mitochondrial chaperone BCS1, putative	1	1	1	No	No	reverse	protein coding gene	No	1455	BCS1	N/A	mitochondrial chaperone BCS1, putative	61	OG6_101424	0	1	N/A	chr11	2,494,130	2,495,584	-	OTHER	0.999829	0.000163		0	0	0	461	4	4	0	0	0	0
chr12	Pseudo	pseudogenic_transcript	4351	5249		-	PmML7_000315700	PmML7_000315700.1	fam-m protein	fam-m protein		898	895	2	No	No_REFID	No	NC	NC	NC	No	No	No	No	No	No	non-tRNA	non-tRNA	non-tRNA			NC	NC	IEA	PmUG01_01012500.1|PmUG01_04011200.1	NA	PmUG01_01012500.1|PmUG01_04011200.1|PmML7_000037900.1|PmML7_000513300.1|PmML7_000544900.1		OG0000097	fam-m protein	NC	NC	NC	NC	NC	NC	NC	NC	NC	NC	NC	NC	NC	NC	NC	NC	NC	NC	NC	NC	NC	NC	NC	NC	OTHER	1	0		0	0	0	289	4	4	0	0	0	0
chr12	AUGUSTUS	mRNA	8194	9898	0.13	+	PmML7_000315800	PmML7_000315800.1	hypothetical protein, conserved	hypothetical protein, conserved		1704	902	4	No	No_REFID	No	NC	NC	NC	No	No	No	No	No	No	non-tRNA	non-tRNA	non-tRNA			NC	NC		NA	NA	PmML7_000038000.1|PmML7_000513200.1|PmML7_000545000.1		OG0000262	hypothetical protein, conserved	NC	NC	NC	NC	NC	NC	NC	NC	NC	NC	NC	NC	NC	NC	NC	NC	NC	NC	NC	NC	NC	NC	NC	NC	OTHER	1	0		0	0	0	301	0	0
chr12	Pseudo	pseudogenic_transcript	14719	15483		+	PmML7_000315900	PmML7_000315900.1	Plasmodium exported protein, unknown function	Plasmodium exported protein, unknown function		764	655	2	PmUG01_12010900	PmUG01_12010900	0	False	False	0	No	No	True	No	No	No	non-tRNA	non-tRNA	non-tRNA	0.977	0.973	.9-.98	.9-.98	IEA	PmUG01_12010900.1	NA	PmUG01_12010900.1		OG0003574	Plasmodium exported protein, unknown function	PmUG01_12010900	PmUG01_12_v1:44,479..45,279(+)	Plasmodium exported protein, unknown function	2	2	1	No	No	forward	protein coding gene	No	669	N/A	N/A	Plasmodium exported protein, unknown function	1	OG6r21_194958	0	1	N/A	chr12	44,479	45,279	+	OTHER	0.915277	0.084737		0	0	0	206	0	0	0	0	0	0
chr12	Pseudo	pseudogenic_transcript	24461	25300		-	PmML7_000316000	PmML7_000316000.1	Plasmodium exported protein, unknown function	Plasmodium exported protein, unknown function		839	704	2	PmUG01_08057100	PmUG01_08057100	0	False	False	0	No	True	No	No	No	True	non-tRNA	non-tRNA	non-tRNA	0.976	0.806	.9-.98	.8-.9	IEA	PmUG01_07051600.1|PmUG01_09010600.1	NA	PmUG01_07051600.1|PmUG01_09010600.1|PmML7_000507400.1|PmML7_000533500.1|PmML7_000533800.1		OG0000105	Plasmodium exported protein, unknown function	PmUG01_08057100	PmUG01_08_v1:2,371,129..2,371,974(+)	Plasmodium exported protein, unknown function	2	2	1	No	No	forward	protein coding gene	No	717	N/A	N/A	Plasmodium exported protein, unknown function	12	OG6r21_103746	3	3	N/A	chr08	2,371,129	2,371,974	+	OTHER	0.960802	0.039196		0	0	0	230	2	2	0	0	0	0
chr12	AUGUSTUS	mRNA	31267	32544	0.91	+	PmML7_000316100	PmML7_000316100.1	hypothetical protein, conserved	hypothetical protein, conserved		1277	285	3	No	No_REFID	No	NC	NC	NC	No	No	No	No	No	No	non-tRNA	non-tRNA	non-tRNA			NC	NC		NA	NA	PmML7_000077300.1|PmML7_000267900.1|PmML7_000379400.1|PmML7_000490700.1|PmML7_000493600.1|PmML7_000506600.1|PmML7_000508600.1|PmML7_000513800.1|PmML7_000515500.1|PmML7_000515500.2|PmML7_000537500.1		OG0000031	hypothetical protein, conserved	NC	NC	NC	NC	NC	NC	NC	NC	NC	NC	NC	NC	NC	NC	NC	NC	NC	NC	NC	NC	NC	NC	NC	NC	OTHER	1	0		0	0	0	95	0	0
chr12	AUGUSTUS	mRNA	32961	33509	0.99	+	PmML7_000316200	PmML7_000316200.1	hypothetical protein, conserved	hypothetical protein, conserved		548	274	2	No	No_REFID	No	NC	NC	NC	No	No	No	No	No	No	non-tRNA	non-tRNA	non-tRNA			NC	NC		NA	NA	PmUG01_00032900.1|PmML7_000500900.1|PmML7_000519500.1		OG0000230	hypothetical protein, conserved	NC	NC	NC	NC	NC	NC	NC	NC	NC	NC	NC	NC	NC	NC	NC	NC	NC	NC	NC	NC	NC	NC	NC	NC	OTHER	1	0		0	0	0	91	0	0
chr12	Pseudo	pseudogenic_transcript	36993	37955		+	PmML7_000316300	PmML7_000316300.1	Plasmodium exported protein, unknown function	Plasmodium exported protein, unknown function		962	828	2	PmUG01_12011200	PmUG01_12011200	0	False	False	0	True	No	No	No	No	True	non-tRNA	non-tRNA	non-tRNA	0.998	0.998	.98-1	.98-1	IEA	PmUG01_05014200.1|PmUG01_11062000.1|PmUG01_12011200.1	NA	PmUG01_05014200.1|PmUG01_11062000.1|PmUG01_12011200.1		OG0000202	Plasmodium exported protein, unknown function	PmUG01_12011200	PmUG01_12_v1:66,759..67,722(+)	Plasmodium exported protein, unknown function	2	2	1	No	No	forward	protein coding gene	No	831	N/A	N/A	Plasmodium exported protein, unknown function	1	OG6r21_194959	0	2	N/A	chr12	66,759	67,722	+	OTHER	0.861126	0.138872		0	0	0	275	2	2	0	0	1	52
chr12	Pseudo	pseudogenic_transcript	40409	40993		+	PmML7_000316400	PmML7_000316400.1	hypothetical protein	hypothetical protein		584	426	2	PmUG01_12011800	PmUG01_12011800	0	False	False	0	True	No	No	No	No	True	non-tRNA	non-tRNA	non-tRNA	1	0.985	1	.98-1		NA	NA			None	hypothetical protein	PmUG01_12011800	PmUG01_12_v1:117,608..118,186(+)	membrane associated histidine-rich protein 2, putative	2	2	1	No	No	forward	protein coding gene	No	423	MAHRP2	N/A	membrane associated histidine-rich protein 2, putative	15	OG6r21_103778	0	1	N/A	chr12	117,608	118,186	+	OTHER	0.999275	0.00069		0	0	0	135	1	1	1	13	1	13
chr12	Liftoff	mRNA	44222	46246		+	PmML7_000316500	PmML7_000316500.1	tryptophan-rich protein	tryptophan-rich protein		2024	1777	2	PmUG01_12011900	PmUG01_12011900	0	True	True	1	No	No	No	No	No	No	non-tRNA	non-tRNA	non-tRNA	1	1	1	1	IEA	PmUG01_12011900.1	NA	PmUG01_12011900.1		OG0003807	tryptophan-rich protein	PmUG01_12011900	PmUG01_12_v1:121,386..123,389(+)	tryptophan-rich protein	2	2	1	No	No	forward	protein coding gene	No	1779	N/A	N/A	tryptophan-rich protein	597	OG6_145873	24	0	N/A	chr12	121,386	123,389	+	OTHER	0.999907	0.000115		0	0	0	592	0	0	0	0	0	0
chr12	Liftoff	mRNA	49968	51943		+	PmML7_000316600	PmML7_000316600.1	Plasmodium exported protein, unknown function	Plasmodium exported protein, unknown function		1975	1743	3	PmUG01_12012000	PmUG01_12012000	0	False	True	1	No	No	No	No	No	No	non-tRNA	non-tRNA	non-tRNA	1	0.999	1	.98-1	IEA	PmUG01_12012000.1	NA	PmUG01_12012000.1		OG0003568	Plasmodium exported protein, unknown function	PmUG01_12012000	PmUG01_12_v1:127,109..129,090(+)	Plasmodium exported protein, unknown function	3	3	1	No	No	forward	protein coding gene	No	1746	N/A	N/A	Plasmodium exported protein, unknown function	81	OG6_533263	1	0	N/A	chr12	127,109	129,090	+	OTHER	0.894796	0.105241		0	0	0	581	0	0	2	46,573	2	46,573
chr12	Liftoff	mRNA	53659	56784		-	PmML7_000316700	PmML7_000316700.1	vacuolar fusion protein MON1, putative	vacuolar fusion protein MON1, putative	MON1	3125	2694	3	PmUG01_12012100	PmUG01_12012100	0	False	True	1	No	No	No	No	No	No	non-tRNA	non-tRNA	non-tRNA	0.991	0.99	.98-1	.98-1	IEA	PmUG01_12012100.1	NA	PmUG01_12012100.1	GO:0016192	OG0003149	vacuolar fusion protein MON1, putative	PmUG01_12012100	PmUG01_12_v1:130,806..133,957(-)	vacuolar fusion protein MON1, putative	3	3	1	No	No	reverse	protein coding gene	No	2721	MON1	N/A	vacuolar fusion protein MON1, putative	60	OG6_102023	0	0	N/A	chr12	130,806	133,957	-	OTHER	0.999975	8.2e-05		0	0	0	898	0	0	2	66,615	2	66,615
chr12	Pseudo	pseudogenic_transcript	57796	65024		-	PmML7_000316800	PmML7_000316800.1	intron-binding protein aquarius, putative	intron-binding protein aquarius, putative		7228	7228	1	PmUG01_12012200	PmUG01_12012200	0	False	False	0	True	No	No	No	No	True	non-tRNA	non-tRNA	non-tRNA	0.999	0.999	.98-1	.98-1	IEA	PmUG01_12012200.1	NA	PmUG01_12012200.1		OG0003566	intron-binding protein aquarius, putative	PmUG01_12012200	PmUG01_12_v1:134,998..142,227(-)	intron-binding protein aquarius, putative	1	1	1	No	No	reverse	protein coding gene	No	7230	AQR	N/A	intron-binding protein aquarius, putative	63	OG6_102954	0	0	N/A	chr12	134,998	142,227	-	OTHER	0.998604	0.00141		0	0	0	2237	13	13	1	2205	2	1022,2205
chr12	Pseudo	pseudogenic_transcript	67162	69572		+	PmML7_000316900	PmML7_000316900.1	protein kinase, putative|protein kinase 2, putative|calcium-dependent protein kinase 3, putative|calcium-dependent protein kinase 5, putative	protein kinase, putative|protein kinase 2, putative|calcium-dependent protein kinase 3, putative|calcium-dependent protein kinase 5, putative		2410	964	11	PmUG01_12012300	PmUG01_12012300	0	False	False	0	No	No	True	No	No	No	non-tRNA	non-tRNA	non-tRNA	0.765	0.765	.5-.8	.5-.8	IEA|IEA|IEA|IEA	PmUG01_12012300.1|PmUG01_14073100.1|PmUG01_08046100.1|PmUG01_12027000.1	NA	PmUG01_08046100.1|PmUG01_12012300.1|PmUG01_12027000.1|PmUG01_14073100.1|PmML7_000182100.1		OG0000119	protein kinase, putative|protein kinase 2, putative|calcium-dependent protein kinase 3, putative|calcium-dependent protein kinase 5, putative	PmUG01_12012300	PmUG01_12_v1:144,369..147,741(+)	protein kinase, putative	15	15	1	No	No	forward	protein coding gene	No	1272	N/A	N/A	protein kinase, putative	49	OG6_533462	0	0	N/A	chr12	144,369	147,741	+	OTHER	1	1e-06		0	0	0	289	1	1	0	0	0	0
chr12	Pseudo	pseudogenic_transcript	69773	73823		-	PmML7_000317000	PmML7_000317000.1	nucleoporin NUP176, putative	nucleoporin NUP176, putative		4050	4050	1	PmUG01_12012500	PmUG01_12012500	0	False	False	0	True	No	No	No	No	True	non-tRNA	non-tRNA	non-tRNA	0.925	0.925	.9-.98	.9-.98	IEA	PmUG01_12012500.1	NA	PmUG01_12012500.1		OG0001252	nucleoporin NUP176, putative	PmUG01_12012500	PmUG01_12_v1:152,039..156,415(-)	nucleoporin NUP176, putative	1	1	1	No	No	reverse	protein coding gene	No	4377	NUP176	N/A	nucleoporin NUP176, putative	60	OG6_533525	0	0	N/A	chr12	152,039	156,415	-	OTHER	1	0		0	0	0	1336	4	4	0	0	1	1148
chr12	AUGUSTUS	mRNA	73932	75251	0.59	-	PmML7_000317100	PmML7_000317100.1	Collagen triple helix repeat (20 copies), putative	Collagen triple helix repeat (20 copies), putative		1319	361	2	No	No_REFID	No	NC	NC	NC	No	No	No	No	No	No	non-tRNA	non-tRNA	non-tRNA			NC	NC	IEA	NA	PF01391			None	Collagen triple helix repeat (20 copies), putative	NC	NC	NC	NC	NC	NC	NC	NC	NC	NC	NC	NC	NC	NC	NC	NC	NC	NC	NC	NC	NC	NC	NC	NC	OTHER	0.839433	0.160545		0	0	0	120	3	3
chr12	Pseudo	pseudogenic_transcript	75451	77154		+	PmML7_000317200	PmML7_000317200.1	conserved Plasmodium protein, unknown function	conserved Plasmodium protein, unknown function		1703	1703	1	PmUG01_12012600	PmUG01_12012600	0	False	False	0	No	No	True	No	No	No	non-tRNA	non-tRNA	non-tRNA	0.999	0.997	.98-1	.98-1	IEA	PmUG01_12012600.1	NA	PmUG01_12012600.1		OG0002363	conserved Plasmodium protein, unknown function	PmUG01_12012600	PmUG01_12_v1:158,012..159,715(+)	conserved Plasmodium protein, unknown function	1	1	1	No	No	forward	protein coding gene	No	1704	N/A	N/A	conserved Plasmodium protein, unknown function	52	OG6_533082	0	0	N/A	chr12	158,012	159,715	+	OTHER	1	0		0	0	0	554	1	1	0	0	0	0
chr12	Liftoff	mRNA	77753	80573		-	PmML7_000317300	PmML7_000317300.1	U3 small nucleolar RNA-associated protein 12, putative|U3 small nucleolar RNA-associated protein 15, putative	U3 small nucleolar RNA-associated protein 12, putative|U3 small nucleolar RNA-associated protein 15, putative		2820	1378	8	PmUG01_12012700	PmUG01_12012700	0	False	True	1	No	No	No	No	No	No	non-tRNA	non-tRNA	non-tRNA	1	0.999	1	.98-1	IEA|IEA	PmUG01_12069000.1|PmUG01_12012700.1	NA	PmUG01_12012700.1|PmUG01_12069000.1	GO:0005515	OG0000306	U3 small nucleolar RNA-associated protein 12, putative|U3 small nucleolar RNA-associated protein 15, putative	PmUG01_12012700	PmUG01_12_v1:160,313..163,129(-)	U3 small nucleolar RNA-associated protein 15, putative	8	8	1	No	No	reverse	protein coding gene	No	1386	UTP15	N/A	U3 small nucleolar RNA-associated protein 15, putative	61	OG6_102263	0	0	N/A	chr12	160,313	163,129	-	OTHER	0.999981	1.6e-05		0	0	0	461	0	0	0	0	0	0
chr12	Pseudo	pseudogenic_transcript	82011	85313		+	PmML7_000317400	PmML7_000317400.1	ABC transporter B family member 2, putative|ABC transporter B family member 3, putative|ABC transporter B family member 6, putative	ABC transporter B family member 2, putative|ABC transporter B family member 3, putative|ABC transporter B family member 6, putative		3302	3179	2	PmUG01_12012800	PmUG01_12012800	0	False	False	0	True	No	No	No	No	True	non-tRNA	non-tRNA	non-tRNA	1	0.987	1	.98-1	IEA|IEA|IEA	PmUG01_12069100.1|PmUG01_09054500.1|PmUG01_12012800.1	NA	PmUG01_09054500.1|PmUG01_12012800.1|PmUG01_12069100.1	GO:0140359,GO:0055085,GO:0016020,GO:0005524	OG0000186	ABC transporter B family member 2, putative|ABC transporter B family member 3, putative|ABC transporter B family member 6, putative	PmUG01_12012800	PmUG01_12_v1:164,563..167,828(+)	ABC transporter B family member 6, putative	2	2	1	No	No	forward	protein coding gene	No	3144	ABCB6	N/A	ABC transporter B family member 6, putative	58	OG6_100799	0	8	N/A	chr12	164,563	167,828	+	OTHER	1	1e-05		0	0	0	1027	5	5	0	0	0	0
chr12	Pseudo	pseudogenic_transcript	86423	92525		-	PmML7_000317500	PmML7_000317500.1	GTP-binding protein, putative	GTP-binding protein, putative		6102	6102	1	PmUG01_12012900	PmUG01_12012900	0	False	False	0	True	No	No	No	No	True	non-tRNA	non-tRNA	non-tRNA	0.999	0.993	.98-1	.98-1	IEA	PmUG01_12012900.1|PmUG01_12057800.1	NA	PmUG01_12012900.1|PmUG01_12057800.1|PmML7_000359100.1		OG0000253	GTP-binding protein, putative	PmUG01_12012900	PmUG01_12_v1:168,795..174,866(-)	GTP-binding protein, putative	1	1	1	No	No	reverse	protein coding gene	No	6072	N/A	N/A	GTP-binding protein, putative	69	OG6_102331	1	1	N/A	chr12	168,795	174,866	-	SP	0.325392	0.674581	CS pos: 22-23. Pr: 0.5766	22	0.67458147	1	1696	1	0	0	0	1	1448
chr12	Liftoff	mRNA	93124	94605		+	PmML7_000317600	PmML7_000317600.1	conserved protein, unknown function	conserved protein, unknown function		1481	1481	1	PmUG01_12013000	PmUG01_12013000	0	True	True	1	No	No	No	No	No	No	non-tRNA	non-tRNA	non-tRNA	1	1	1	1	IEA	PmUG01_12013000.1	NA	PmUG01_12013000.1		OG0003558	conserved protein, unknown function	PmUG01_12013000	PmUG01_12_v1:175,454..176,935(+)	conserved protein, unknown function	1	1	1	No	No	forward	protein coding gene	No	1482	N/A	N/A	conserved protein, unknown function	4	OG6_205783	0	0	N/A	chr12	175,454	176,935	+	OTHER	1	0		0	0	0	493	0	0	0	0	0	0
chr12	Liftoff	mRNA	95838	97029		-	PmML7_000317700	PmML7_000317700.1	conserved Plasmodium protein, unknown function	conserved Plasmodium protein, unknown function		1191	684	2	PmUG01_12013100	PmUG01_12013100	0	False	False	0	True	No	No	No	No	True	non-tRNA	non-tRNA	non-tRNA	0.952	0.945	.9-.98	.9-.98	IEA	PmUG01_12013100.1	NA	PmUG01_12013100.1		OG0003552	conserved Plasmodium protein, unknown function	PmUG01_12013100	PmUG01_12_v1:178,162..179,388(-)	conserved Plasmodium protein, unknown function	2	2	1	No	No	reverse	protein coding gene	No	720	N/A	N/A	conserved Plasmodium protein, unknown function	58	OG6_533420	0	0	N/A	chr12	178,162	179,388	-	OTHER	0.975168	0.024854		0	0	0	228	0	0	0	0	0	0
chr12	Liftoff	mRNA	98995	103611		-	PmML7_000317800	PmML7_000317800.1	inner membrane complex protein 1f, putative	inner membrane complex protein 1f, putative	IMC1f	4616	4023	3	PmUG01_12013200	PmUG01_12013200	0	False	True	1	No	No	No	No	No	No	non-tRNA	non-tRNA	non-tRNA	1	0.991	1	.98-1	IEA	PmUG01_12013200.1	NA	PmUG01_12013200.1		OG0003549	inner membrane complex protein 1f, putative	PmUG01_12013200	PmUG01_12_v1:181,354..185,935(-)	inner membrane complex protein 1f, putative	3	3	1	No	No	reverse	protein coding gene	No	3990	IMC1f	N/A	inner membrane complex protein 1f, putative	4	OG6_146160	0	0	N/A	chr12	181,354	185,935	-	OTHER	1	0		0	0	0	1341	0	0	1	17	1	17
chr12	AUGUSTUS	mRNA	106877	109433	0.85	+	PmML7_000317900	PmML7_000317900.1	conserved Plasmodium protein, unknown function	conserved Plasmodium protein, unknown function		2556	801	9	No	No_REFID	No	NC	NC	NC	No	No	No	No	No	No	non-tRNA	non-tRNA	non-tRNA			NC	NC	IEA	PmUG01_12014900.1	NA	PmUG01_12014900.1		OG0003534	conserved Plasmodium protein, unknown function	NC	NC	NC	NC	NC	NC	NC	NC	NC	NC	NC	NC	NC	NC	NC	NC	NC	NC	NC	NC	NC	NC	NC	NC	OTHER	1	3e-06		0	0	0	269	0	0	0	0	0	0
chr12	Liftoff	mRNA	110085	110627		+	PmML7_000318000	PmML7_000318000.1	conserved Plasmodium protein, unknown function	conserved Plasmodium protein, unknown function		542	542	1	PmUG01_12015000	PmUG01_12015000	0	True	True	1	No	No	No	No	No	No	non-tRNA	non-tRNA	non-tRNA	1	1	1	1	IEA	PmUG01_12015000.1	NA	PmUG01_12015000.1		OG0003533	conserved Plasmodium protein, unknown function	PmUG01_12015000	PmUG01_12_v1:255,544..256,086(+)	conserved Plasmodium protein, unknown function	1	1	1	No	No	forward	protein coding gene	No	543	N/A	N/A	conserved Plasmodium protein, unknown function	58	OG6_532596	0	0	MNLKVLFFFLFLNLMIKQNYS	chr12	255,544	256,086	+	SP	0.001578	0.998402	CS pos: 23-24. Pr: 0.8453	23	0.9984018	1	180	0	0	0	0	0	0
chr12	Pseudo	pseudogenic_transcript	111372	112631		-	PmML7_000318100	PmML7_000318100.1	GPN-loop GTPase, putative	GPN-loop GTPase, putative		1259	1259	1	PmUG01_12015100	PmUG01_12015100	0	False	False	0	No	No	True	No	No	No	non-tRNA	non-tRNA	non-tRNA	1	0.997	1	.98-1	IEA	PmUG01_12015100.1	NA	PmUG01_12015100.1		OG0003058	GPN-loop GTPase, putative	PmUG01_12015100	PmUG01_12_v1:256,840..258,096(-)	GPN-loop GTPase, putative	1	1	1	No	No	reverse	protein coding gene	No	1257	N/A	N/A	GPN-loop GTPase, putative	61	OG6_102080	0	0	N/A	chr12	256,840	258,096	-	OTHER	1	0		0	0	0	407	3	3	0	0	0	0
chr12	Pseudo	pseudogenic_transcript	114255	115413		-	PmML7_000318200	PmML7_000318200.1	peptidase, putative	peptidase, putative		1158	731	2	PmUG01_12015200	PmUG01_12015200	0	False	False	0	True	No	No	No	No	True	non-tRNA	non-tRNA	non-tRNA	1	0.997	1	.98-1	IEA	PmUG01_12015200.1	NA	PmUG01_12015200.1		OG0001776	peptidase, putative	PmUG01_12015200	PmUG01_12_v1:259,714..260,868(-)	peptidase, putative	2	2	1	No	No	reverse	protein coding gene	No	732	N/A	N/A	peptidase, putative	58	OG6_110253	0	5	N/A	chr12	259,714	260,868	-	OTHER	0.99971	0.000287		0	0	0	242	5	5	0	0	0	0
chr12	Liftoff	mRNA	116563	117612		-	PmML7_000318300	PmML7_000318300.1	spindle and kinetochore-associated protein 3, putative	spindle and kinetochore-associated protein 3, putative	SKA3	1049	1049	1	PmUG01_12015300	PmUG01_12015300	0	False	True	1	No	No	No	No	No	No	non-tRNA	non-tRNA	non-tRNA	1	0.982	1	.98-1	IEA	PmUG01_12015300.1	NA	PmUG01_12015300.1		OG0003531	spindle and kinetochore-associated protein 3, putative	PmUG01_12015300	PmUG01_12_v1:262,054..263,085(-)	spindle and kinetochore-associated protein 3, putative	1	1	1	No	No	reverse	protein coding gene	No	1032	SKA3	N/A	spindle and kinetochore-associated protein 3, putative	61	OG6_532736	0	0	N/A	chr12	262,054	263,085	-	OTHER	1	0		0	0	0	349	0	0	0	0	0	0
chr12	Liftoff	mRNA	119326	128487		+	PmML7_000318400	PmML7_000318400.1	conserved Plasmodium protein, unknown function	conserved Plasmodium protein, unknown function		9161	9161	1	PmUG01_12015400	PmUG01_12015400	0	False	True	1	No	No	No	No	No	No	non-tRNA	non-tRNA	non-tRNA	1	0.986	1	.98-1	IEA	PmUG01_12015400.1	NA	PmUG01_12015400.1		OG0002132	conserved Plasmodium protein, unknown function	PmUG01_12015400	PmUG01_12_v1:264,781..273,816(+)	conserved Plasmodium protein, unknown function	1	1	1	No	No	forward	protein coding gene	No	9036	N/A	N/A	conserved Plasmodium protein, unknown function	70	OG6_130137	0	2	N/A	chr12	264,781	273,816	+	OTHER	1	0		0	0	0	3053	2	2	3	214,1574,2131	3	214,1574,2131
chr12	Liftoff	mRNA	129565	131335		-	PmML7_000318500	PmML7_000318500.1	cytidine and deoxycytidylate deaminase, putative	cytidine and deoxycytidylate deaminase, putative		1770	763	5	PmUG01_12015500	PmUG01_12015500	0	True	True	1	No	No	No	No	No	No	non-tRNA	non-tRNA	non-tRNA	1	1	1	1	IEA	PmUG01_12015500.1	NA	PmUG01_12015500.1		OG0003529	cytidine and deoxycytidylate deaminase, putative	PmUG01_12015500	PmUG01_12_v1:274,870..276,652(-)	cytidine and deoxycytidylate deaminase, putative	5	5	1	No	No	reverse	protein coding gene	No	768	N/A	N/A	cytidine and deoxycytidylate deaminase, putative	61	OG6_100779	0	0	N/A	chr12	274,870	276,652	-	OTHER	1	0		0	0	0	255	0	0	0	0	0	0
chr12	Pseudo	pseudogenic_transcript	132848	138326		-	PmML7_000318600	PmML7_000318600.1	NIMA related kinase 2, putative|protein kinase, putative|tyrosine kinase-like protein, putative|serine/threonine-protein kinase NEK4, putative|NIMA related kinase 1, putative	NIMA related kinase 2, putative|protein kinase, putative|tyrosine kinase-like protein, putative|serine/threonine-protein kinase NEK4, putative|NIMA related kinase 1, putative		5478	5478	1	PmUG01_12015600	PmUG01_12015600	0	False	False	0	True	No	No	No	No	True	non-tRNA	non-tRNA	non-tRNA	0.996	0.979	.98-1	.9-.98	IEA|IEA|IEA|IEA|IEA	PmUG01_10018600.1|PmUG01_01030500.1|PmUG01_09030500.1|PmUG01_12015600.1|PmUG01_03025600.1|PmUG01_14062600.1	NA	PmUG01_01030500.1|PmUG01_03025600.1|PmUG01_09030500.1|PmUG01_10018600.1|PmUG01_12015600.1|PmUG01_14062600.1|PmML7_000207000.1|PmML7_000238200.1		OG0000053	NIMA related kinase 2, putative|protein kinase, putative|tyrosine kinase-like protein, putative|serine/threonine-protein kinase NEK4, putative|NIMA related kinase 1, putative	PmUG01_12015600	PmUG01_12_v1:278,208..283,613(-)	tyrosine kinase-like protein, putative	1	1	1	No	No	reverse	protein coding gene	No	5406	TKL3	N/A	tyrosine kinase-like protein, putative	67	OG6_100006	2	0	N/A	chr12	278,208	283,613	-	OTHER	1	0		0	0	0	1623	5	5	1	25	2	25,1476
chr12	Liftoff	mRNA	142711	145119		+	PmML7_000318700	PmML7_000318700.1	glutamate--tRNA ligase, putative	glutamate--tRNA ligase, putative	GluRS	2408	2408	1	PmUG01_12015700	PmUG01_12015700	0	False	True	1	No	No	No	No	No	No	non-tRNA	non-tRNA	non-tRNA	1	0.999	1	.98-1	IEA	PmUG01_12015700.1	NA	PmUG01_12015700.1	GO:0000166,GO:0005737,GO:0005524,GO:0043039,GO:0004812,GO:0006418	OG0003527	glutamate--tRNA ligase, putative	PmUG01_12015700	PmUG01_12_v1:288,002..290,410(+)	glutamate--tRNA ligase, putative	1	1	1	No	No	forward	protein coding gene	No	2409	GluRS	N/A	glutamate--tRNA ligase, putative	61	OG6_103886	0	0	N/A	chr12	288,002	290,410	+	OTHER	1	0		0	0	0	802	0	0	0	0	1	514
chr12	Pseudo	pseudogenic_transcript	146708	147959		+	PmML7_000318800	PmML7_000318800.1	nucleoside diphosphate hydrolase, putative	nucleoside diphosphate hydrolase, putative		1251	586	3	PmUG01_12015800	PmUG01_12015800	0	False	False	0	True	No	No	No	No	True	non-tRNA	non-tRNA	non-tRNA	1	0.998	1	.98-1	IEA	PmUG01_12015800.1	NA	PmUG01_12015800.1		OG0001564	nucleoside diphosphate hydrolase, putative	PmUG01_12015800	PmUG01_12_v1:291,978..293,186(+)	nucleoside diphosphate hydrolase, putative	3	3	1	No	No	forward	protein coding gene	No	588	N/A	N/A	nucleoside diphosphate hydrolase, putative	59	OG6_111082	0	0	N/A	chr12	291,978	293,186	+	OTHER	1	0		0	0	0	189	0	0	0	0	0	0
chr12	Liftoff	mRNA	148482	151778		+	PmML7_000318900	PmML7_000318900.1	conserved Plasmodium protein, unknown function	conserved Plasmodium protein, unknown function		3296	1408	11	PmUG01_12015900	PmUG01_12015900	0	True	True	1	No	No	No	No	No	No	non-tRNA	non-tRNA	non-tRNA	1	1	1	1	IEA	PmUG01_12015900.1	NA	PmUG01_12015900.1		OG0000645	conserved Plasmodium protein, unknown function	PmUG01_12015900	PmUG01_12_v1:293,698..296,990(+)	conserved Plasmodium protein, unknown function	11	11	1	No	No	forward	protein coding gene	No	1419	N/A	N/A	conserved Plasmodium protein, unknown function	55	OG6_532680	0	0	N/A	chr12	293,698	296,990	+	OTHER	1	0		0	0	0	472	0	0	0	0	1	220
chr12	Liftoff	mRNA	152802	153161		+	PmML7_000319000	PmML7_000319000.1	conserved Plasmodium protein, unknown function	conserved Plasmodium protein, unknown function		359	359	1	PmUG01_12016000	PmUG01_12016000	0	True	True	1	No	No	No	No	No	No	non-tRNA	non-tRNA	non-tRNA	1	1	1	1	IEA	PmUG01_12016000.1	NA	PmUG01_12016000.1		OG0003526	conserved Plasmodium protein, unknown function	PmUG01_12016000	PmUG01_12_v1:298,014..298,373(+)	conserved Plasmodium protein, unknown function	1	1	1	No	No	forward	protein coding gene	No	360	N/A	N/A	conserved Plasmodium protein, unknown function	60	OG6_533018	0	0	N/A	chr12	298,014	298,373	+	OTHER	1	0		0	0	0	119	0	0	0	0	0	0
chr12	Pseudo	pseudogenic_transcript	154132	158851		-	PmML7_000319100	PmML7_000319100.1	E1-E2 ATPase, putative	E1-E2 ATPase, putative		4719	3783	5	PmUG01_12016100	PmUG01_12016100	0	False	False	0	True	No	No	No	No	True	non-tRNA	non-tRNA	non-tRNA	0.723	0.701	.5-.8	.5-.8	IEA	PmUG01_12016100.1	NA	PmUG01_12016100.1		OG0001193	E1-E2 ATPase, putative	PmUG01_12016100	PmUG01_12_v1:299,330..306,001(-)	E1-E2 ATPase, putative	5	5	1	No	No	reverse	protein coding gene	No	5391	N/A	N/A	E1-E2 ATPase, putative	59	OG6_533742	0	10	N/A	chr12	299,330	306,001	-	OTHER	1	0		0	0	0	1211	9	9	0	0	0	0
chr12	Liftoff	mRNA	160884	164658		+	PmML7_000319200	PmML7_000319200.1	WD repeat-containing protein 16, putative	WD repeat-containing protein 16, putative	WDR16	3774	2167	8	PmUG01_12016200	PmUG01_12016200	0	False	True	1	No	No	No	No	No	No	non-tRNA	non-tRNA	non-tRNA	1	0.999	1	.98-1	IEA	PmUG01_12016200.1	NA	PmUG01_12016200.1	GO:0005515	OG0000611	WD repeat-containing protein 16, putative	PmUG01_12016200	PmUG01_12_v1:308,043..311,812(+)	WD repeat-containing protein 16, putative	8	8	1	No	No	forward	protein coding gene	No	2175	WDR16	N/A	WD repeat-containing protein 16, putative	60	OG6_104302	0	0	N/A	chr12	308,043	311,812	+	OTHER	1	0		0	0	0	724	0	0	0	0	0	0
chr12	AUGUSTUS	mRNA	165238	167038	1	-	PmML7_000319300	PmML7_000319300.1	conserved Plasmodium protein, unknown function	conserved Plasmodium protein, unknown function		1800	1130	4	No	No_REFID	No	NC	NC	NC	No	No	No	No	No	No	non-tRNA	non-tRNA	non-tRNA			NC	NC	IEA	PmUG01_12016300.1	NA	PmUG01_12016300.1		OG0002053	conserved Plasmodium protein, unknown function	NC	NC	NC	NC	NC	NC	NC	NC	NC	NC	NC	NC	NC	NC	NC	NC	NC	NC	NC	NC	NC	NC	NC	NC	OTHER	1	5e-06		0	0	0	377	0	0	0	0	1	195
chr12	Liftoff	mRNA	169057	171287		-	PmML7_000319400	PmML7_000319400.1	TBC domain protein, putative	TBC domain protein, putative		2230	1045	2	PmUG01_12016400	PmUG01_12016400	0	True	True	1	No	No	No	No	No	No	non-tRNA	non-tRNA	non-tRNA	1	1	1	1	IEA	PmUG01_12016400.1	NA	PmUG01_12016400.1		OG0001567	TBC domain protein, putative	PmUG01_12016400	PmUG01_12_v1:316,143..318,349(-)	TBC domain protein, putative	2	2	1	No	No	reverse	protein coding gene	No	1047	N/A	N/A	TBC domain protein, putative	61	OG6_101452	0	0	N/A	chr12	316,143	318,349	-	OTHER	1	1e-06		0	0	0	348	0	0	0	0	0	0
chr12	AUGUSTUS	mRNA	171402	171724	0.83	-	PmML7_000319500	PmML7_000319500.1	hypothetical protein	hypothetical protein		322	211	2	No	No_REFID	No	NC	NC	NC	No	No	No	No	No	No	non-tRNA	non-tRNA	non-tRNA			NC	NC		NA	NA			None	hypothetical protein	NC	NC	NC	NC	NC	NC	NC	NC	NC	NC	NC	NC	NC	NC	NC	NC	NC	NC	NC	NC	NC	NC	NC	NC	OTHER	1	0		0	0	0	70	0	0
chr12	AUGUSTUS	mRNA	174766	175008	0.88	-	PmML7_000319600	PmML7_000319600.1	hypothetical protein	hypothetical protein		242	242	1	No	No_REFID	No	NC	NC	NC	No	No	No	No	No	No	non-tRNA	non-tRNA	non-tRNA			NC	NC		NA	NA			None	hypothetical protein	NC	NC	NC	NC	NC	NC	NC	NC	NC	NC	NC	NC	NC	NC	NC	NC	NC	NC	NC	NC	NC	NC	NC	NC	OTHER	1	0		0	0	0	80	0	0
chr12	Pseudo	pseudogenic_transcript	175370	187912		+	PmML7_000319700	PmML7_000319700.1	conserved Plasmodium protein, unknown function	conserved Plasmodium protein, unknown function		12542	12047	3	PmUG01_12016500	PmUG01_12016500	0	False	False	0	True	No	No	No	No	True	non-tRNA	non-tRNA	non-tRNA	0.998	0.993	.98-1	.98-1	IEA	PmUG01_12016500.1	NA	PmUG01_12016500.1		OG0003515	conserved Plasmodium protein, unknown function	PmUG01_12016500	PmUG01_12_v1:322,316..334,819(+)	conserved Plasmodium protein, unknown function	3	3	1	No	No	forward	protein coding gene	No	12009	N/A	N/A	conserved Plasmodium protein, unknown function	25	OG6_153909	0	3	N/A	chr12	322,316	334,819	+	OTHER	1	2e-06		0	0	0	3782	27	27	0	0	0	0
chr12	Pseudo	pseudogenic_transcript	190376	195448		+	PmML7_000319800	PmML7_000319800.1	elongation factor Tu, putative|U5 small nuclear ribonucleoprotein component, putative|elongation factor 2, putative	elongation factor Tu, putative|U5 small nuclear ribonucleoprotein component, putative|elongation factor 2, putative		5072	4333	3	PmUG01_12016600	PmUG01_12016600	0	False	False	0	True	No	No	No	No	True	non-tRNA	non-tRNA	non-tRNA	0.999	0.994	.98-1	.98-1	IEA|IEA|IEA	PmUG01_12016600.1|PmUG01_08019700.1|PmUG01_12065900.1	NA	PmUG01_08019700.1|PmUG01_12016600.1|PmUG01_12065900.1|PmML7_000158800.1	GO:0003924,GO:0005525	OG0000152	elongation factor Tu, putative|U5 small nuclear ribonucleoprotein component, putative|elongation factor 2, putative	PmUG01_12016600	PmUG01_12_v1:337,242..342,229(+)	elongation factor Tu, putative	3	3	1	No	No	forward	protein coding gene	No	4317	N/A	N/A	elongation factor Tu, putative	60	OG6_102502	0	0	N/A	chr12	337,242	342,229	+	OTHER	1	0		0	0	0	1298	13	13	1	1245	1	1245
chr12	Pseudo	pseudogenic_transcript	196256	197095		-	PmML7_000319900	PmML7_000319900.1	step II splicing factor, putative	step II splicing factor, putative		839	637	2	PmUG01_12016700	PmUG01_12016700	0	False	False	0	No	No	True	No	No	No	non-tRNA	non-tRNA	non-tRNA	0.998	0.978	.98-1	.9-.98	IEA	PmUG01_12016700.1	NA	PmUG01_12016700.1		OG0003511	step II splicing factor, putative	PmUG01_12016700	PmUG01_12_v1:343,040..343,867(-)	step II splicing factor, putative	2	2	1	No	No	reverse	protein coding gene	No	627	N/A	N/A	step II splicing factor, putative	61	OG6_134700	0	0	N/A	chr12	343,040	343,867	-	OTHER	1	0		0	0	0	207	0	0	0	0	0	0
chr12	Pseudo	pseudogenic_transcript	199212	201970		-	PmML7_000320000	PmML7_000320000.1	GTPase, putative	GTPase, putative		2758	655	9	PmUG01_12016800	PmUG01_12016800	0	False	False	0	True	No	No	No	No	True	non-tRNA	non-tRNA	non-tRNA	0.983	0.983	.98-1	.98-1	IEA	PmUG01_12016800.1	NA	PmUG01_12016800.1		OG0003510	GTPase, putative	PmUG01_12016800	PmUG01_12_v1:348,312..351,064(-)	GTPase, putative	9	9	1	No	No	reverse	protein coding gene	No	675	N/A	N/A	GTPase, putative	60	OG6_123567	0	0	N/A	chr12	348,312	351,064	-	OTHER	1	2.3e-05		0	0	0	195	0	0	0	0	0	0
chr12	AUGUSTUS	mRNA	202742	203275	0.46	+	PmML7_000320100	PmML7_000320100.1	hypothetical protein	hypothetical protein		533	325	2	No	No_REFID	No	NC	NC	NC	No	No	No	No	No	No	non-tRNA	non-tRNA	non-tRNA			NC	NC		NA	NA			None	hypothetical protein	NC	NC	NC	NC	NC	NC	NC	NC	NC	NC	NC	NC	NC	NC	NC	NC	NC	NC	NC	NC	NC	NC	NC	NC	OTHER	1	0		0	0	0	108	0	0
chr12	Pseudo	pseudogenic_transcript	204434	208278		+	PmML7_000320200	PmML7_000320200.1	conserved Plasmodium protein, unknown function	conserved Plasmodium protein, unknown function		3844	3644	2	PmUG01_12016900	PmUG01_12016900	0	False	False	0	True	No	No	No	No	True	non-tRNA	non-tRNA	non-tRNA	0.997	0.994	.98-1	.98-1	IEA	PmUG01_12016900.1	NA	PmUG01_12016900.1		OG0002107	conserved Plasmodium protein, unknown function	PmUG01_12016900	PmUG01_12_v1:353,590..357,429(+)	conserved Plasmodium protein, unknown function	2	2	1	No	No	forward	protein coding gene	No	3642	N/A	N/A	conserved Plasmodium protein, unknown function	60	OG6_533756	0	0	N/A	chr12	353,590	357,429	+	OTHER	1	2e-06		0	0	0	1097	2	2	0	0	1	893
chr12	Pseudo	pseudogenic_transcript	209519	215758		+	PmML7_000320300	PmML7_000320300.1	conserved Plasmodium protein, unknown function	conserved Plasmodium protein, unknown function		6239	5491	3	PmUG01_12017000	PmUG01_12017000	0	False	False	0	True	No	No	No	No	True	non-tRNA	non-tRNA	non-tRNA	0.997	0.991	.98-1	.98-1	IEA	PmUG01_12017000.1	NA	PmUG01_12017000.1		OG0001966	conserved Plasmodium protein, unknown function	PmUG01_12017000	PmUG01_12_v1:358,651..364,878(+)	conserved Plasmodium protein, unknown function	3	3	1	No	No	forward	protein coding gene	No	5481	N/A	N/A	conserved Plasmodium protein, unknown function	50	OG6_532412	0	0	N/A	chr12	358,651	364,878	+	OTHER	1	1.2e-05		0	0	0	1694	7	7	0	0	0	0
chr12	Liftoff	mRNA	215842	217849		-	PmML7_000320400	PmML7_000320400.1	leucine-rich repeat protein	leucine-rich repeat protein	CEP72	2007	768	6	PmUG01_12017100	PmUG01_12017100	0	True	True	1	No	No	No	No	No	No	non-tRNA	non-tRNA	non-tRNA	1	1	1	1	IEA	PmUG01_12017100.1	NA	PmUG01_12017100.1		OG0002895	leucine-rich repeat protein	PmUG01_12017100	PmUG01_12_v1:364,962..366,984(-)	leucine-rich repeat protein	6	6	1	No	No	reverse	protein coding gene	No	774	CEP72	N/A	leucine-rich repeat protein	123	OG6_102611	1	0	N/A	chr12	364,962	366,984	-	OTHER	1	0		0	0	0	257	0	0	0	0	1	94
chr12	Liftoff	mRNA	218807	221273		-	PmML7_000320500	PmML7_000320500.1	ethanolamine-phosphate cytidylyltransferase, putative|choline-phosphate cytidylyltransferase, putative	ethanolamine-phosphate cytidylyltransferase, putative|choline-phosphate cytidylyltransferase, putative	CCT	2466	2022	3	PmUG01_12017200	PmUG01_12017200	0	False	True	1	No	No	No	No	No	No	non-tRNA	non-tRNA	non-tRNA	0.992	0.989	.98-1	.98-1	IEA|IEA	PmUG01_12017200.1|PmUG01_14033300.1	NA	PmUG01_12017200.1|PmUG01_14033300.1	GO:0003824,GO:0009058	OG0000290	ethanolamine-phosphate cytidylyltransferase, putative|choline-phosphate cytidylyltransferase, putative	PmUG01_12017200	PmUG01_12_v1:367,984..370,453(-)	ethanolamine-phosphate cytidylyltransferase, putative	3	3	1	No	No	reverse	protein coding gene	No	2034	N/A	N/A	ethanolamine-phosphate cytidylyltransferase, putative	61	OG6_100945	0	0	N/A	chr12	367,984	370,453	-	OTHER	1	0		0	0	0	674	0	0	0	0	1	626
chr12	Pseudo	pseudogenic_transcript	225972	229130		-	PmML7_000320600	PmML7_000320600.1	conserved protein, unknown function	conserved protein, unknown function		3158	753	12	PmUG01_12017300	PmUG01_12017300	0	False	False	0	No	True	No	No	No	True	non-tRNA	non-tRNA	non-tRNA	0.997	0.994	.98-1	.98-1	IEA	PmUG01_12017300.1	NA	PmUG01_12017300.1		OG0002136	conserved protein, unknown function	PmUG01_12017300	PmUG01_12_v1:375,153..378,325(-)	conserved protein, unknown function	12	12	1	No	No	reverse	protein coding gene	No	765	N/A	N/A	conserved protein, unknown function	58	OG6_171856	0	0	N/A	chr12	375,153	378,325	-	OTHER	1	0		0	0	0	248	0	0	1	161	1	161
chr12	Liftoff	mRNA	233882	235391		+	PmML7_000320700	PmML7_000320700.1	DNA/RNA-binding protein Alba 4, putative	DNA/RNA-binding protein Alba 4, putative	ALBA4	1509	1120	2	PmUG01_12017400	PmUG01_12017400	0	True	True	1	No	No	No	No	No	No	non-tRNA	non-tRNA	non-tRNA	1	1	1	1	IEA	PmUG01_12017400.1	NA	PmUG01_12017400.1		OG0003502	DNA/RNA-binding protein Alba 4, putative	PmUG01_12017400	PmUG01_12_v1:383,118..384,629(+)	DNA/RNA-binding protein Alba 4, putative	2	2	1	No	No	forward	protein coding gene	No	1122	ALBA4	N/A	DNA/RNA-binding protein Alba 4, putative	59	OG6_146146	0	0	N/A	chr12	383,118	384,629	+	OTHER	1	0		0	0	0	373	0	0	0	0	0	0
chr12	Liftoff	mRNA	237351	237809		-	PmML7_000320800	PmML7_000320800.1	conserved Plasmodium protein, unknown function	conserved Plasmodium protein, unknown function		458	458	1	PmUG01_12017500	PmUG01_12017500	0	True	True	1	No	No	No	No	No	No	non-tRNA	non-tRNA	non-tRNA	1	1	1	1	IEA	PmUG01_12017500.1	NA	PmUG01_12017500.1		OG0003501	conserved Plasmodium protein, unknown function	PmUG01_12017500	PmUG01_12_v1:386,595..387,053(-)	conserved Plasmodium protein, unknown function	1	1	1	No	No	reverse	protein coding gene	No	459	N/A	N/A	conserved Plasmodium protein, unknown function	55	OG6_196092	0	2	N/A	chr12	386,595	387,053	-	OTHER	1	0		0	0	0	152	2	2	0	0	0	0
chr12	Pseudo	pseudogenic_transcript	239416	241248		+	PmML7_000320900	PmML7_000320900.1	conserved Plasmodium protein, unknown function	conserved Plasmodium protein, unknown function		1832	674	6	PmUG01_12017600	PmUG01_12017600	0	False	False	0	True	No	No	No	No	True	non-tRNA	non-tRNA	non-tRNA	1	0.983	1	.98-1	IEA	PmUG01_12017600.1	NA	PmUG01_12017600.1		OG0003500	conserved Plasmodium protein, unknown function	PmUG01_12017600	PmUG01_12_v1:388,638..390,433(+)	conserved Plasmodium protein, unknown function	6	6	1	No	No	forward	protein coding gene	No	669	N/A	N/A	conserved Plasmodium protein, unknown function	42	OG6_533651	0	4	N/A	chr12	388,638	390,433	+	OTHER	0.999746	0.000277		0	0	0	218	4	4	0	0	0	0
chr12	Pseudo	pseudogenic_transcript	243335	244639		+	PmML7_000321000	PmML7_000321000.1	nucleoside transporter 1, putative	nucleoside transporter 1, putative		1304	1304	1	PmUG01_12017700	PmUG01_12017700	0	False	False	0	No	No	True	No	No	No	non-tRNA	non-tRNA	non-tRNA	1	0.958	1	.9-.98	IEA	PmUG01_12017700.1	NA	PmUG01_12017700.1		OG0002168	nucleoside transporter 1, putative	PmUG01_12017700	PmUG01_12_v1:392,455..393,705(+)	nucleoside transporter 1, putative	1	1	1	No	No	forward	protein coding gene	No	1251	NT1	N/A	nucleoside transporter 1, putative	58	OG6_100863	0	10	N/A	chr12	392,455	393,705	+	OTHER	0.999921	8e-05		0	0	0	400	9	9	0	0	0	0
chr12	AUGUSTUS	mRNA	244669	248588	0.2	+	PmML7_000321100	PmML7_000321100.1	WD repeat-containing protein 92, putative	WD repeat-containing protein 92, putative	WDR92	3919	548	4	No	No_REFID	No	NC	NC	NC	No	No	No	No	No	No	non-tRNA	non-tRNA	non-tRNA			NC	NC	IEA	PmUG01_12017900.1	NA	PmUG01_12017900.1		OG0001680	WD repeat-containing protein 92, putative	NC	NC	NC	NC	NC	NC	NC	NC	NC	NC	NC	NC	NC	NC	NC	NC	NC	NC	NC	NC	NC	NC	NC	NC	OTHER	1	3e-06		0	0	0	183	0	0
chr12	Liftoff	mRNA	249035	249574		-	PmML7_000321200	PmML7_000321200.1	conserved Plasmodium protein, unknown function	conserved Plasmodium protein, unknown function		539	539	1	PmUG01_12018000	PmUG01_12018000	0	True	True	1	No	No	No	No	No	No	non-tRNA	non-tRNA	non-tRNA	1	1	1	1	IEA	PmUG01_12018000.1	NA	PmUG01_12018000.1		OG0001653	conserved Plasmodium protein, unknown function	PmUG01_12018000	PmUG01_12_v1:403,591..404,130(-)	conserved Plasmodium protein, unknown function	1	1	1	No	No	reverse	protein coding gene	No	540	N/A	N/A	conserved Plasmodium protein, unknown function	27	OG6r21_101046	0	0	N/A	chr12	403,591	404,130	-	OTHER	1	1e-06		0	0	0	179	0	0	1	20	1	20
chr12	Liftoff	mRNA	252911	254203		+	PmML7_000321300	PmML7_000321300.1	6-cysteine protein P47, putative	6-cysteine protein P47, putative	P47	1292	1292	1	PmUG01_12018100	PmUG01_12018100	0	False	True	1	No	No	No	No	No	No	non-tRNA	non-tRNA	non-tRNA	1	0.997	1	.98-1	IEA	PmUG01_12018100.1	NA	PmUG01_12018100.1		OG0000716	6-cysteine protein P47, putative	PmUG01_12018100	PmUG01_12_v1:407,454..408,746(+)	6-cysteine protein P47, putative	1	1	1	No	No	forward	protein coding gene	No	1293	P47	N/A	6-cysteine protein P47, putative	126	OG6_215372	1	1	MKLSILAAVTSLFFIREIVN	chr12	407,454	408,746	+	OTHER	0.72946	0.270549		0	0	0	430	1	1	0	0	0	0
chr12	Liftoff	mRNA	257353	258702		+	PmML7_000321400	PmML7_000321400.1	6-cysteine protein P48/45	6-cysteine protein P48/45	P48/45	1349	1349	1	PmUG01_12018200	PmUG01_12018200	0	True	True	1	No	No	No	No	No	No	non-tRNA	non-tRNA	non-tRNA	1	0.999	1	.98-1	IEA	PmUG01_12018200.1	NA	PmUG01_12018200.1		OG0000872	6-cysteine protein P48/45	PmUG01_12018200	PmUG01_12_v1:411,907..413,256(+)	6-cysteine protein P48/45	1	1	1	No	No	forward	protein coding gene	No	1350	P48/45	N/A	6-cysteine protein P48/45	126	OG6_215372	1	1	MSSSYMKKFYFILLICKILLLKVSTG	chr12	411,907	413,256	+	SP	0.000216	0.999755	CS pos: 26-27. Pr: 0.9505	26	0.9997551	1	449	1	0	0	0	0	0
chr12	Liftoff	mRNA	260958	261605		+	PmML7_000321500	PmML7_000321500.1	mitochondrial respiratory chain complex II subunit, putative	mitochondrial respiratory chain complex II subunit, putative		647	647	1	PmUG01_12018300	PmUG01_12018300	0	True	True	1	No	No	No	No	No	No	non-tRNA	non-tRNA	non-tRNA	1	1	1	1	IEA	PmUG01_12018300.1	NA	PmUG01_12018300.1		OG0002962	mitochondrial respiratory chain complex II subunit, putative	PmUG01_12018300	PmUG01_12_v1:415,518..416,165(+)	mitochondrial respiratory chain complex II subunit, putative	1	1	1	No	No	forward	protein coding gene	No	648	N/A	N/A	mitochondrial respiratory chain complex II subunit, putative	61	OG6_130928	0	0	N/A	chr12	415,518	416,165	+	OTHER	1	0		0	0	0	215	0	0	0	0	0	0
chr12	Liftoff	mRNA	262478	264307		-	PmML7_000321600	PmML7_000321600.1	conserved Plasmodium protein, unknown function	conserved Plasmodium protein, unknown function		1829	1829	1	PmUG01_12018400	PmUG01_12018400	0	True	True	1	No	No	No	No	No	No	non-tRNA	non-tRNA	non-tRNA	1	1	1	1	IEA	PmUG01_12018400.1	NA	PmUG01_12018400.1		OG0003977	conserved Plasmodium protein, unknown function	PmUG01_12018400	PmUG01_12_v1:417,038..418,867(-)	conserved Plasmodium protein, unknown function	1	1	1	No	No	reverse	protein coding gene	No	1830	N/A	N/A	conserved Plasmodium protein, unknown function	60	OG6_532964	0	0	N/A	chr12	417,038	418,867	-	OTHER	1	0		0	0	0	609	0	0	1	238	1	238
chr12	Pseudo	pseudogenic_transcript	265855	282761		-	PmML7_000321700	PmML7_000321700.1	VPS13 domain-containing protein, putative	VPS13 domain-containing protein, putative		16906	16906	1	PmUG01_12018500	PmUG01_12018500	0	False	False	0	True	No	No	No	No	True	non-tRNA	non-tRNA	non-tRNA	0.996	0.996	.98-1	.98-1	IEA	PmUG01_12018500.1	NA	PmUG01_12018500.1		OG0004142	VPS13 domain-containing protein, putative	PmUG01_12018500	PmUG01_12_v1:420,415..437,364(-)	VPS13 domain-containing protein, putative	1	1	1	No	No	reverse	protein coding gene	No	16950	N/A	N/A	VPS13 domain-containing protein, putative	64	OG6_129615	0	0	N/A	chr12	420,415	437,364	-	OTHER	1	0		0	0	0	5431	21	21	1	4620	4	1115,3512,4620,5534
chr12	Liftoff	mRNA	285161	286303		-	PmML7_000321800	PmML7_000321800.1	DNA/RNA-binding protein Alba 2, putative	DNA/RNA-binding protein Alba 2, putative	ALBA2	1142	615	3	PmUG01_12018600	PmUG01_12018600	0	True	True	1	No	No	No	No	No	No	non-tRNA	non-tRNA	non-tRNA	1	1	1	1	IEA	PmUG01_12018600.1	NA	PmUG01_12018600.1	GO:0003676	OG0003492	DNA/RNA-binding protein Alba 2, putative	PmUG01_12018600	PmUG01_12_v1:439,777..440,910(-)	DNA/RNA-binding protein Alba 2, putative	3	3	1	No	No	reverse	protein coding gene	No	618	ALBA2	N/A	DNA/RNA-binding protein Alba 2, putative	59	OG6_533257	0	0	N/A	chr12	439,777	440,910	-	OTHER	1	0		0	0	0	205	0	0	0	0	0	0
chr12	Liftoff	mRNA	289937	290443		+	PmML7_000321900	PmML7_000321900.1	nuclear import protein MOG1, putative	nuclear import protein MOG1, putative		506	506	1	PmUG01_12018700	PmUG01_12018700	0	True	True	1	No	No	No	No	No	No	non-tRNA	non-tRNA	non-tRNA	1	1	1	1	IEA	PmUG01_12018700.1	NA	PmUG01_12018700.1		OG0002513	nuclear import protein MOG1, putative	PmUG01_12018700	PmUG01_12_v1:444,545..445,051(+)	nuclear import protein MOG1, putative	1	1	1	No	No	forward	protein coding gene	No	507	N/A	N/A	nuclear import protein MOG1, putative	61	OG6_104657	0	0	N/A	chr12	444,545	445,051	+	OTHER	1	0		0	0	0	168	0	0	0	0	0	0
chr12	Liftoff	mRNA	291902	293835		-	PmML7_000322000	PmML7_000322000.1	protein transport protein SEC61 subunit alpha, putative	protein transport protein SEC61 subunit alpha, putative	SEC61A	1933	1417	2	PmUG01_12018800	PmUG01_12018800	0	True	True	1	No	No	No	No	No	No	non-tRNA	non-tRNA	non-tRNA	1	1	1	1	IEA	PmUG01_12018800.1	NA	PmUG01_12018800.1	GO:0015031,GO:0016020	OG0003551	protein transport protein SEC61 subunit alpha, putative	PmUG01_12018800	PmUG01_12_v1:446,507..448,440(-)	protein transport protein SEC61 subunit alpha, putative	2	2	1	No	No	reverse	protein coding gene	No	1419	SEC61A	N/A	protein transport protein SEC61 subunit alpha, putative	60	OG6_100672	0	8	N/A	chr12	446,507	448,440	-	OTHER	0.999934	6.5e-05		0	0	0	472	8	8	1	109	1	109
chr12	Liftoff	mRNA	297431	299672		+	PmML7_000322100	PmML7_000322100.1	dynactin subunit 2, putative	dynactin subunit 2, putative		2241	2077	2	PmUG01_12018900	PmUG01_12018900	0	False	True	1	No	No	No	No	No	No	non-tRNA	non-tRNA	non-tRNA	1	0.999	1	.98-1	IEA	PmUG01_12018900.1	NA	PmUG01_12018900.1	GO:0005869,GO:0007017	OG0002734	dynactin subunit 2, putative	PmUG01_12018900	PmUG01_12_v1:452,038..454,279(+)	dynactin subunit 2, putative	2	2	1	No	No	forward	protein coding gene	No	2079	N/A	N/A	dynactin subunit 2, putative	59	OG6_151767	0	0	N/A	chr12	452,038	454,279	+	OTHER	1	2e-06		0	0	0	692	0	0	1	458	3	59,178,458
chr12	Liftoff	mRNA	301205	302887		+	PmML7_000322200	PmML7_000322200.1	kinetochore protein SPC25, putative	kinetochore protein SPC25, putative		1682	644	7	PmUG01_12019000	PmUG01_12019000	0	True	True	1	No	No	No	No	No	No	non-tRNA	non-tRNA	non-tRNA	1	1	1	1	IEA	PmUG01_12019000.1	NA	PmUG01_12019000.1	GO:0031262,GO:0007059	OG0000509	kinetochore protein SPC25, putative	PmUG01_12019000	PmUG01_12_v1:455,811..457,492(+)	kinetochore protein SPC25, putative	7	7	1	No	No	forward	protein coding gene	No	651	N/A	N/A	kinetochore protein SPC25, putative	59	OG6_132609	0	0	N/A	chr12	455,811	457,492	+	OTHER	1	1e-06		0	0	0	216	0	0	0	0	0	0
chr12	AUGUSTUS	mRNA	304136	305599	0.64	-	PmML7_000322300	PmML7_000322300.1	conserved Plasmodium protein, unknown function	conserved Plasmodium protein, unknown function		1463	1114	2	No	No_REFID	No	NC	NC	NC	No	No	No	No	No	No	non-tRNA	non-tRNA	non-tRNA			NC	NC	IEA	PmUG01_12019100.1	NA	PmUG01_12019100.1		OG0004209	conserved Plasmodium protein, unknown function	NC	NC	NC	NC	NC	NC	NC	NC	NC	NC	NC	NC	NC	NC	NC	NC	NC	NC	NC	NC	NC	NC	NC	NC	OTHER	1	0		0	0	0	371	0	0	0	0	0	0
chr12	Liftoff	mRNA	306569	307373		+	PmML7_000322400	PmML7_000322400.1	cytochrome c oxidase subunit ApiCOX16, putative	cytochrome c oxidase subunit ApiCOX16, putative		804	258	3	PmUG01_12019600	PmUG01_12019600	0	True	True	1	No	No	No	No	No	No	non-tRNA	non-tRNA	non-tRNA	1	1	1	1	IEA	PmUG01_12019600.1	NA	PmUG01_12019600.1		OG0002185	cytochrome c oxidase subunit ApiCOX16, putative	PmUG01_12019600	PmUG01_12_v1:482,583..483,390(+)	cytochrome c oxidase subunit ApiCOX16, putative	3	3	1	No	No	forward	protein coding gene	No	261	N/A	N/A	cytochrome c oxidase subunit ApiCOX16, putative	54	OG6_533075	0	1	N/A	chr12	482,583	483,390	+	OTHER	0.999959	3.9e-05		0	0	0	86	1	1	0	0	0	0
chr12	Pseudo	pseudogenic_transcript	308878	310523		+	PmML7_000322500	PmML7_000322500.1	rhomboid protease ROM6, putative	rhomboid protease ROM6, putative		1645	1645	1	PmUG01_12019700	PmUG01_12019700	0	False	False	0	True	No	No	No	No	True	non-tRNA	non-tRNA	non-tRNA	1	0.998	1	.98-1	IEA	PmUG01_12019700.1	NA	PmUG01_12019700.1		OG0002649	rhomboid protease ROM6, putative	PmUG01_12019700	PmUG01_12_v1:484,893..486,536(+)	rhomboid protease ROM6, putative	1	1	1	No	No	forward	protein coding gene	No	1644	ROM6	N/A	rhomboid protease ROM6, putative	60	OG6_124366	0	6	N/A	chr12	484,893	486,536	+	OTHER	0.999838	0.000178		0	0	0	521	3	3	0	0	0	0
chr12	Liftoff	mRNA	312822	314045		+	PmML7_000322600	PmML7_000322600.1	thioredoxin 2, putative	thioredoxin 2, putative	TRX2	1223	476	4	PmUG01_12019800	PmUG01_12019800	0	True	True	1	No	No	No	No	No	No	non-tRNA	non-tRNA	non-tRNA	1	1	1	1	IEA	PmUG01_12019800.1	NA	PmUG01_12019800.1		OG0003513	thioredoxin 2, putative	PmUG01_12019800	PmUG01_12_v1:488,836..490,059(+)	thioredoxin 2, putative	4	4	1	No	No	forward	protein coding gene	No	480	TRX2	N/A	thioredoxin 2, putative	59	OG6_119361	0	0	MKHIVLLSFFIISFFCLSNVKC	chr12	488,836	490,059	+	SP	0.000279	0.999683	CS pos: 22-23. Pr: 0.9719	22	0.9996826	1	159	0	0	0	0	0	0
chr12	Liftoff	mRNA	314110	317004		-	PmML7_000322700	PmML7_000322700.1	RING zinc finger protein, putative	RING zinc finger protein, putative		2894	925	11	PmUG01_12019900	PmUG01_12019900	0	True	True	1	No	No	No	No	No	No	non-tRNA	non-tRNA	non-tRNA	1	0.998	1	.98-1	IEA	PmUG01_12019900.1	NA	PmUG01_12019900.1		OG0002022	RING zinc finger protein, putative	PmUG01_12019900	PmUG01_12_v1:490,124..493,019(-)	RING zinc finger protein, putative	11	11	1	No	No	reverse	protein coding gene	No	936	N/A	N/A	RING zinc finger protein, putative	58	OG6_533510	0	0	N/A	chr12	490,124	493,019	-	OTHER	1	0		0	0	0	311	0	0	0	0	0	0
chr12	Liftoff	mRNA	318809	323527		-	PmML7_000322800	PmML7_000322800.1	conserved Plasmodium protein, unknown function	conserved Plasmodium protein, unknown function		4718	4718	1	PmUG01_12020000	PmUG01_12020000	0	False	True	1	No	No	No	No	No	No	non-tRNA	non-tRNA	non-tRNA	1	0.999	1	.98-1	IEA	PmUG01_12020000.1	NA	PmUG01_12020000.1		OG0001179	conserved Plasmodium protein, unknown function	PmUG01_12020000	PmUG01_12_v1:494,824..499,542(-)	conserved Plasmodium protein, unknown function	1	1	1	No	No	reverse	protein coding gene	No	4719	N/A	N/A	conserved Plasmodium protein, unknown function	14	OG6_355021	0	0	N/A	chr12	494,824	499,542	-	OTHER	1	0		0	0	0	1572	0	0	0	0	0	0
chr12	Liftoff	mRNA	326504	328144		-	PmML7_000322900	PmML7_000322900.1	aspartate carbamoyltransferase, putative	aspartate carbamoyltransferase, putative	ATCase	1640	1116	3	PmUG01_12020100	PmUG01_12020100	0	True	True	1	No	No	No	No	No	No	non-tRNA	non-tRNA	non-tRNA	1	1	1	1	IEA	PmUG01_12020100.1	NA	PmUG01_12020100.1	GO:0006520,GO:0016597,GO:0016743	OG0003484	aspartate carbamoyltransferase, putative	PmUG01_12020100	PmUG01_12_v1:502,505..504,149(-)	aspartate carbamoyltransferase, putative	3	3	1	No	No	reverse	protein coding gene	No	1119	ATCase	N/A	aspartate carbamoyltransferase, putative	61	OG6_103175	0	1	N/A	chr12	502,505	504,149	-	OTHER	0.998371	0.001667		0	0	0	372	1	1	0	0	0	0
chr12	Pseudo	pseudogenic_transcript	329768	333182		+	PmML7_000323000	PmML7_000323000.1	conserved Plasmodium protein, unknown function	conserved Plasmodium protein, unknown function		3414	3414	1	PmUG01_12020200	PmUG01_12020200	0	False	False	0	True	No	No	No	No	True	non-tRNA	non-tRNA	non-tRNA	0.999	0.998	.98-1	.98-1	IEA	PmUG01_12020200.1	NA	PmUG01_12020200.1		OG0001349	conserved Plasmodium protein, unknown function	PmUG01_12020200	PmUG01_12_v1:505,767..509,180(+)	conserved Plasmodium protein, unknown function	1	1	1	No	No	forward	protein coding gene	No	3414	N/A	N/A	conserved Plasmodium protein, unknown function	38	OG6_533170	0	0	N/A	chr12	505,767	509,180	+	OTHER	1	0		0	0	0	1073	4	4	0	0	0	0
chr12	Pseudo	pseudogenic_transcript	333641	335094		-	PmML7_000323100	PmML7_000323100.1	lipoyl synthase, putative	lipoyl synthase, putative		1453	1372	2	PmUG01_12020300	PmUG01_12020300	0	False	False	0	No	No	True	No	No	No	non-tRNA	non-tRNA	non-tRNA	0.996	0.987	.98-1	.98-1	IEA	PmUG01_12020300.1	NA	PmUG01_12020300.1		OG0003483	lipoyl synthase, putative	PmUG01_12020300	PmUG01_12_v1:509,640..511,087(-)	lipoyl synthase, putative	2	2	1	No	No	reverse	protein coding gene	No	1368	LipA	N/A	lipoyl synthase, putative	61	OG6_100980	0	1	N/A	chr12	509,640	511,087	-	OTHER	0.999328	0.000664		0	0	0	446	3	3	0	0	0	0
chr12	Pseudo	pseudogenic_transcript	336043	337347		+	PmML7_000323200	PmML7_000323200.1	U6 snRNA phosphodiesterase, putative	U6 snRNA phosphodiesterase, putative		1304	843	3	PmUG01_12020400	PmUG01_12020400	0	False	False	0	No	No	True	No	No	No	non-tRNA	non-tRNA	non-tRNA	0.997	0.99	.98-1	.98-1	IEA	PmUG01_12020400.1	NA	PmUG01_12020400.1		OG0004160	U6 snRNA phosphodiesterase, putative	PmUG01_12020400	PmUG01_12_v1:512,033..513,281(+)	U6 snRNA phosphodiesterase, putative	3	3	1	No	No	forward	protein coding gene	No	843	USB1	N/A	U6 snRNA phosphodiesterase, putative	63	OG6_103799	0	0	N/A	chr12	512,033	513,281	+	OTHER	1	2.9e-05		0	0	0	268	1	1	0	0	0	0
chr12	Liftoff	mRNA	339414	340853		+	PmML7_000323300	PmML7_000323300.1	conserved Plasmodium protein, unknown function	conserved Plasmodium protein, unknown function		1439	1439	1	PmUG01_12020500	PmUG01_12020500	0	False	True	1	No	No	No	No	No	No	non-tRNA	non-tRNA	non-tRNA	1	0.999	1	.98-1	IEA	PmUG01_12020500.1	NA	PmUG01_12020500.1		OG0003481	conserved Plasmodium protein, unknown function	PmUG01_12020500	PmUG01_12_v1:515,282..516,721(+)	conserved Plasmodium protein, unknown function	1	1	1	No	No	forward	protein coding gene	No	1440	N/A	N/A	conserved Plasmodium protein, unknown function	39	OG6_117358	0	0	N/A	chr12	515,282	516,721	+	OTHER	1	0		0	0	0	479	0	0	0	0	0	0
chr12	AUGUSTUS	mRNA	346060	352873	0.95	+	PmML7_000323400	PmML7_000323400.1	FHA domain protein, putative|zinc finger protein, putative	FHA domain protein, putative|zinc finger protein, putative		6813	5223	3	No	No_REFID	No	NC	NC	NC	No	No	No	No	No	No	non-tRNA	non-tRNA	non-tRNA			NC	NC	IEA|IEA	PmUG01_07021300.1|PmUG01_12020600.1	NA	PmUG01_07021300.1|PmUG01_12020600.1|PmML7_000323400.2	GO:0008270,GO:0005515	OG0000255	FHA domain protein, putative|zinc finger protein, putative	NC	NC	NC	NC	NC	NC	NC	NC	NC	NC	NC	NC	NC	NC	NC	NC	NC	NC	NC	NC	NC	NC	NC	NC	OTHER	1	1e-06		0	0	0	1741	0	0
chr12	AUGUSTUS	mRNA	346060	353123	0.57	+	PmML7_000323400	PmML7_000323400.2	FHA domain protein, putative|zinc finger protein, putative	FHA domain protein, putative|zinc finger protein, putative		7063	5222	4	No	No_REFID	No	NC	NC	NC	No	No	No	No	No	No	non-tRNA	non-tRNA	non-tRNA			NC	NC	IEA|IEA	PmUG01_07021300.1|PmUG01_12020600.1	NA	PmUG01_07021300.1|PmUG01_12020600.1|PmML7_000323400.1	GO:0008270,GO:0005515	OG0000255	FHA domain protein, putative|zinc finger protein, putative	NC	NC	NC	NC	NC	NC	NC	NC	NC	NC	NC	NC	NC	NC	NC	NC	NC	NC	NC	NC	NC	NC	NC	NC	OTHER	1	1e-06		0	0	0	1741	0	0
chr12	Liftoff	mRNA	355410	358277		-	PmML7_000323500	PmML7_000323500.1	heat shock protein 110, putative	heat shock protein 110, putative	GRP170	2867	2867	1	PmUG01_12020700	PmUG01_12020700	0	False	True	1	No	No	No	No	No	No	non-tRNA	non-tRNA	non-tRNA	1	0.999	1	.98-1	IEA	PmUG01_12020700.1	NA	PmUG01_12020700.1	GO:0140662,GO:0005524	OG0002582	heat shock protein 110, putative	PmUG01_12020700	PmUG01_12_v1:531,234..534,101(-)	heat shock protein 110, putative	1	1	1	No	No	reverse	protein coding gene	No	2868	GRP170	N/A	heat shock protein 110, putative	60	OG6_101811	0	0	MIKRTLILCLSVITFLNNVIIVKS	chr12	531,234	534,101	-	SP	0.00069	0.999283	CS pos: 24-25. Pr: 0.9241	24	0.99928313	1	955	0	0	1	761	1	761
chr12	Liftoff	mRNA	360547	363114		-	PmML7_000323600	PmML7_000323600.1	TLD domain-containing protein, putative	TLD domain-containing protein, putative		2567	2567	1	PmUG01_12020800	PmUG01_12020800	0	False	True	1	No	No	No	No	No	No	non-tRNA	non-tRNA	non-tRNA	1	0.998	1	.98-1	IEA	PmUG01_12020800.1	NA	PmUG01_12020800.1		OG0001339	TLD domain-containing protein, putative	PmUG01_12020800	PmUG01_12_v1:536,384..538,951(-)	TLD domain-containing protein, putative	1	1	1	No	No	reverse	protein coding gene	No	2568	N/A	N/A	TLD domain-containing protein, putative	60	OG6_143378	0	0	N/A	chr12	536,384	538,951	-	OTHER	1	2e-06		0	0	0	855	0	0	0	0	0	0
chr12	Pseudo	pseudogenic_transcript	365768	367592		-	PmML7_000323700	PmML7_000323700.1	U4/U6 small nuclear ribonucleoprotein PRP4, putative	U4/U6 small nuclear ribonucleoprotein PRP4, putative		1824	1824	1	PmUG01_12021000	PmUG01_12021000	0	False	False	0	True	No	No	No	No	True	non-tRNA	non-tRNA	non-tRNA	0.95	0.949	.9-.98	.9-.98	IEA	PmUG01_12021000.1	NA	PmUG01_12021000.1	GO:0005515	OG0001291	U4/U6 small nuclear ribonucleoprotein PRP4, putative	PmUG01_12021000	PmUG01_12_v1:544,786..546,702(-)	U4/U6 small nuclear ribonucleoprotein PRP4, putative	1	1	1	No	No	reverse	protein coding gene	No	1917	PRPF4	N/A	U4/U6 small nuclear ribonucleoprotein PRP4, putative	61	OG6_102752	0	0	N/A	chr12	544,786	546,702	-	OTHER	1	0		0	0	0	542	0	0	1	62	1	62
chr12	Pseudo	pseudogenic_transcript	370910	392639		+	PmML7_000323800	PmML7_000323800.1	VPS13 domain-containing protein, putative	VPS13 domain-containing protein, putative		21729	21729	1	PmUG01_12021100	PmUG01_12021100	0	False	False	0	True	No	No	No	No	True	non-tRNA	non-tRNA	non-tRNA	0.999	0.999	.98-1	.98-1	IEA	PmUG01_12021100.1	NA	PmUG01_12021100.1		OG0003475	VPS13 domain-containing protein, putative	PmUG01_12021100	PmUG01_12_v1:549,967..571,701(+)	VPS13 domain-containing protein, putative	1	1	1	No	No	forward	protein coding gene	No	21735	N/A	N/A	VPS13 domain-containing protein, putative	34	OG6_130184	1	0	N/A	chr12	549,967	571,701	+	OTHER	0.99938	0.000629		0	0	0	6332	12	12	3	1726,4270,4758	4	1726,4270,4758,6566
chr12	Liftoff	mRNA	396225	398369		+	PmML7_000323900	PmML7_000323900.1	kelch protein K13, putative|BTB/POZ domain-containing protein, putative	kelch protein K13, putative|BTB/POZ domain-containing protein, putative	Kelch13	2144	2144	1	PmUG01_12021200	PmUG01_12021200	0	True	True	1	No	No	No	No	No	No	non-tRNA	non-tRNA	non-tRNA	1	1	1	1	IEA|IEA	PmUG01_12021200.1|PmUG01_14072900.1	NA	PmUG01_12021200.1|PmUG01_14072900.1	GO:0005515,GO:0051260	OG0000317	kelch protein K13, putative|BTB/POZ domain-containing protein, putative	PmUG01_12021200	PmUG01_12_v1:575,267..577,411(+)	kelch protein K13, putative	1	1	1	No	No	forward	protein coding gene	No	2145	Kelch13	N/A	kelch protein K13, putative	62	OG6_119343	0	0	N/A	chr12	575,267	577,411	+	OTHER	1	4e-06		0	0	0	714	0	0	1	296	1	296
chr12	Pseudo	pseudogenic_transcript	399608	401421		+	PmML7_000324000	PmML7_000324000.1	UDP-N-acetylglucosamine pyrophosphorylase, putative	UDP-N-acetylglucosamine pyrophosphorylase, putative		1813	1813	1	PmUG01_12021300	PmUG01_12021300	0	False	False	0	True	No	No	No	No	True	non-tRNA	non-tRNA	non-tRNA	0.999	0.999	.98-1	.98-1	IEA	PmUG01_12021300.1	NA	PmUG01_12021300.1	GO:0070569	OG0003450	UDP-N-acetylglucosamine pyrophosphorylase, putative	PmUG01_12021300	PmUG01_12_v1:578,651..580,465(+)	UDP-N-acetylglucosamine pyrophosphorylase, putative	1	1	1	No	No	forward	protein coding gene	No	1815	N/A	N/A	UDP-N-acetylglucosamine pyrophosphorylase, putative	62	OG6_101381	0	0	N/A	chr12	578,651	580,465	+	OTHER	1	0		0	0	0	591	3	3	0	0	0	0
chr12	Pseudo	pseudogenic_transcript	401755	403370		-	PmML7_000324100	PmML7_000324100.1	conserved protein, unknown function	conserved protein, unknown function		1615	922	4	PmUG01_12021400	PmUG01_12021400	0	False	False	0	True	No	No	No	No	True	non-tRNA	non-tRNA	non-tRNA	0.998	0.998	.98-1	.98-1	IEA	PmUG01_12021400.1	NA	PmUG01_12021400.1		OG0003471	conserved protein, unknown function	PmUG01_12021400	PmUG01_12_v1:580,799..582,414(-)	conserved protein, unknown function	4	4	1	No	No	reverse	protein coding gene	No	927	N/A	N/A	conserved protein, unknown function	62	OG6_139477	0	0	N/A	chr12	580,799	582,414	-	OTHER	0.998553	0.001465		0	0	0	292	0	0	1	202	1	202
chr12	Pseudo	pseudogenic_transcript	404502	409805		-	PmML7_000324200	PmML7_000324200.1	DNA repair protein rhp16, putative|DNA repair protein RAD5, putative	DNA repair protein rhp16, putative|DNA repair protein RAD5, putative		5303	4691	3	PmUG01_12021500	PmUG01_12021500	0	False	False	0	True	No	No	No	No	True	non-tRNA	non-tRNA	non-tRNA	0.999	0.999	.98-1	.98-1	IEA|IEA	PmUG01_14084000.1|PmUG01_12021500.1	NA	PmUG01_12021500.1|PmUG01_14084000.1|PmML7_000486800.1	GO:0140658,GO:0005524	OG0000210	DNA repair protein rhp16, putative|DNA repair protein RAD5, putative	PmUG01_12021500	PmUG01_12_v1:583,546..588,854(-)	DNA repair protein RAD5, putative	3	3	1	No	No	reverse	protein coding gene	No	4698	RAD5	N/A	DNA repair protein RAD5, putative	61	OG6_101296	0	0	N/A	chr12	583,546	588,854	-	OTHER	1	2e-06		0	0	0	1408	3	3	0	0	2	752,1354
chr12	Liftoff	mRNA	413176	415902		+	PmML7_000324300	PmML7_000324300.1	CDT1-like protein, putative	CDT1-like protein, putative		2726	2726	1	PmUG01_12021600	PmUG01_12021600	0	False	True	1	No	No	No	No	No	No	non-tRNA	non-tRNA	non-tRNA	1	0.999	1	.98-1	IEA	PmUG01_12021600.1	NA	PmUG01_12021600.1		OG0000918	CDT1-like protein, putative	PmUG01_12021600	PmUG01_12_v1:592,231..594,957(+)	CDT1-like protein, putative	1	1	1	No	No	forward	protein coding gene	No	2727	N/A	N/A	CDT1-like protein, putative	60	OG6_532474	0	0	N/A	chr12	592,231	594,957	+	OTHER	1	0		0	0	0	908	0	0	0	0	1	141
chr12	Pseudo	pseudogenic_transcript	417620	419030		-	PmML7_000324400	PmML7_000324400.1	tRNA guanosine-2'-O-methyltransferase, putative	tRNA guanosine-2'-O-methyltransferase, putative		1410	1410	1	PmUG01_12021700	PmUG01_12021700	0	False	False	0	True	No	No	No	No	True	non-tRNA	non-tRNA	non-tRNA	0.836	0.835	.8-.9	.8-.9	IEA	PmUG01_12021700.1	NA	PmUG01_12021700.1		OG0003468	tRNA guanosine-2'-O-methyltransferase, putative	PmUG01_12021700	PmUG01_12_v1:597,335..599,020(-)	tRNA guanosine-2'-O-methyltransferase, putative	1	1	1	No	No	reverse	protein coding gene	No	1686	N/A	N/A	tRNA guanosine-2'-O-methyltransferase, putative	61	OG6_102168	0	0	N/A	chr12	597,335	599,020	-	OTHER	1	0		0	0	0	467	0	0	0	0	0	0
chr12	Liftoff	mRNA	423481	424581		+	PmML7_000324500	PmML7_000324500.1	conserved Plasmodium protein, unknown function	conserved Plasmodium protein, unknown function		1100	1100	1	PmUG01_12021800	PmUG01_12021800	0	True	True	1	No	No	No	No	No	No	non-tRNA	non-tRNA	non-tRNA	1	1	1	1	IEA	PmUG01_12021800.1	NA	PmUG01_12021800.1		OG0003465	conserved Plasmodium protein, unknown function	PmUG01_12021800	PmUG01_12_v1:603,463..604,563(+)	conserved Plasmodium protein, unknown function	1	1	1	No	No	forward	protein coding gene	No	1101	N/A	N/A	conserved Plasmodium protein, unknown function	60	OG6_532402	0	0	N/A	chr12	603,463	604,563	+	OTHER	1	1e-06		0	0	0	366	0	0	0	0	0	0
chr12	Liftoff	mRNA	426593	428100		-	PmML7_000324600	PmML7_000324600.1	phosphoethanolamine N-methyltransferase, putative	phosphoethanolamine N-methyltransferase, putative		1507	788	4	PmUG01_12021900	PmUG01_12021900	0	True	True	1	No	No	No	No	No	No	non-tRNA	non-tRNA	non-tRNA	1	0.998	1	.98-1	IEA	PmUG01_12021900.1	NA	PmUG01_12021900.1	GO:0006480,GO:0008171,GO:0008757,GO:0008168	OG0001847	phosphoethanolamine N-methyltransferase, putative	PmUG01_12021900	PmUG01_12_v1:606,557..608,150(-)	phosphoethanolamine N-methyltransferase, putative	4	4	1	No	No	reverse	protein coding gene	No	792	N/A	N/A	phosphoethanolamine N-methyltransferase, putative	47	OG6_105856	0	0	N/A	chr12	606,557	608,150	-	OTHER	1	0		0	0	0	263	0	0	0	0	0	0
chr12	Liftoff	mRNA	431090	444577		+	PmML7_000324700	PmML7_000324700.1	AP2 domain transcription factor AP2-HS, putative	AP2 domain transcription factor AP2-HS, putative	ApiAP2	13487	13487	1	PmUG01_12022000	PmUG01_12022000	0	False	True	1	No	No	No	No	No	No	non-tRNA	non-tRNA	non-tRNA	0.994	0.992	.98-1	.98-1	IEA	PmUG01_12022000.1	NA	PmUG01_12022000.1	GO:0006355,GO:0003700	OG0000992	AP2 domain transcription factor AP2-HS, putative	PmUG01_12022000	PmUG01_12_v1:611,129..624,664(+)	AP2 domain transcription factor AP2-HS, putative	1	1	1	No	No	forward	protein coding gene	No	13536	ApiAP2	N/A	AP2 domain transcription factor AP2-HS, putative	2	OG6_133835	0	0	N/A	chr12	611,129	624,664	+	OTHER	1	4e-06		0	0	0	4495	0	0	1	1416	2	1416,4466
chr12	Liftoff	mRNA	446425	448188		-	PmML7_000324800	PmML7_000324800.1	phosphoenolpyruvate carboxykinase, putative	phosphoenolpyruvate carboxykinase, putative	PEPCK	1763	1763	1	PmUG01_12022100	PmUG01_12022100	0	True	True	1	No	No	No	No	No	No	non-tRNA	non-tRNA	non-tRNA	1	1	1	1	IEA	PmUG01_12022100.1	NA	PmUG01_12022100.1	GO:0004612,GO:0006094,GO:0005524	OG0001663	phosphoenolpyruvate carboxykinase, putative	PmUG01_12022100	PmUG01_12_v1:626,507..628,270(-)	phosphoenolpyruvate carboxykinase, putative	1	1	1	No	No	reverse	protein coding gene	No	1764	PEPCK	N/A	phosphoenolpyruvate carboxykinase, putative	60	OG6_102030	0	0	N/A	chr12	626,507	628,270	-	OTHER	1	5e-06		0	0	0	587	0	0	1	504	2	304,504
chr12	Liftoff	mRNA	450050	450591		+	PmML7_000324900	PmML7_000324900.1	DNA-directed RNA polymerases I, II, and III subunit RPABC4, putative	DNA-directed RNA polymerases I, II, and III subunit RPABC4, putative		541	174	3	PmUG01_12022200	PmUG01_12022200	0	True	True	1	No	No	No	No	No	No	non-tRNA	non-tRNA	non-tRNA	1	1	1	1	IEA	PmUG01_12022200.1	NA	PmUG01_12022200.1	GO:0006351,GO:0003899,GO:0003677	OG0003464	DNA-directed RNA polymerases I, II, and III subunit RPABC4, putative	PmUG01_12022200	PmUG01_12_v1:630,133..630,674(+)	DNA-directed RNA polymerases I, II, and III subunit RPABC4, putative	3	3	1	No	No	forward	protein coding gene	No	177	N/A	N/A	DNA-directed RNA polymerases I, II, and III subunit RPABC4, putative	54	OG6_103748	0	0	N/A	chr12	630,133	630,674	+	OTHER	1	0		0	0	0	58	0	0	0	0	0	0
chr12	Liftoff	mRNA	451595	454470		-	PmML7_000325000	PmML7_000325000.1	myosin A, putative	myosin A, putative	MyoA	2875	2451	3	PmUG01_12022300	PmUG01_12022300	0	True	True	1	No	No	No	No	No	No	non-tRNA	non-tRNA	non-tRNA	1	1	1	1	IEA	PmUG01_12022300.1	NA	PmUG01_12022300.1	GO:0003774,GO:0016459,GO:0005524	OG0001498	myosin A, putative	PmUG01_12022300	PmUG01_12_v1:631,677..634,544(-)	myosin A, putative	3	3	1	No	No	reverse	protein coding gene	No	2454	MyoA	N/A	myosin A, putative	72	OG6_100187	0	0	N/A	chr12	631,677	634,544	-	OTHER	1	0		0	0	0	817	0	0	0	0	0	0
chr12	Liftoff	mRNA	457405	458977		+	PmML7_000325100	PmML7_000325100.1	sporozoite protein essential for cell traversal, putative	sporozoite protein essential for cell traversal, putative	SPECT1	1572	724	5	PmUG01_12022400	PmUG01_12022400	0	True	True	1	No	No	No	No	No	No	non-tRNA	non-tRNA	non-tRNA	1	1	1	1	IEA	PmUG01_12022400.1	NA	PmUG01_12022400.1		OG0002164	sporozoite protein essential for cell traversal, putative	PmUG01_12022400	PmUG01_12_v1:637,478..639,052(+)	sporozoite protein essential for cell traversal, putative	5	5	1	No	No	forward	protein coding gene	No	729	SPECT1	N/A	sporozoite protein essential for cell traversal, putative	60	OG6_532754	0	0	MKLAISFLFLLTFLKFSLS	chr12	637,478	639,052	+	SP	0.000465	0.999499	CS pos: 19-20. Pr: 0.9804	19	0.9994992	1	242	0	0	0	0	0	0
chr12	Liftoff	mRNA	461413	463011		+	PmML7_000325200	PmML7_000325200.1	casein kinase II beta chain, putative	casein kinase II beta chain, putative		1598	1123	2	PmUG01_12022500	PmUG01_12022500	0	False	True	1	No	No	No	No	No	No	non-tRNA	non-tRNA	non-tRNA	1	0.992	1	.98-1	IEA	PmUG01_12022500.1	NA	PmUG01_12022500.1	GO:0019887,GO:0005956	OG0001839	casein kinase II beta chain, putative	PmUG01_12022500	PmUG01_12_v1:641,480..643,072(+)	casein kinase II beta chain, putative	2	2	1	No	No	forward	protein coding gene	No	1119	N/A	N/A	casein kinase II beta chain, putative	121	OG6_100687	1	0	N/A	chr12	641,480	643,072	+	OTHER	1	9e-06		0	0	0	374	0	0	0	0	0	0
chr12	Liftoff	mRNA	464449	465237		-	PmML7_000325300	PmML7_000325300.1	tetratricopeptide repeat protein, putative	tetratricopeptide repeat protein, putative		788	788	1	PmUG01_12022600	PmUG01_12022600	0	True	True	1	No	No	No	No	No	No	non-tRNA	non-tRNA	non-tRNA	1	1	1	1	IEA	PmUG01_12022600.1	NA	PmUG01_12022600.1	GO:0005515	OG0000697	tetratricopeptide repeat protein, putative	PmUG01_12022600	PmUG01_12_v1:644,502..645,290(-)	tetratricopeptide repeat protein, putative	1	1	1	No	No	reverse	protein coding gene	No	789	N/A	N/A	tetratricopeptide repeat protein, putative	61	OG6_152344	0	0	N/A	chr12	644,502	645,290	-	OTHER	1	2e-06		0	0	0	262	0	0	1	138	2	8,138
chr12	Liftoff	mRNA	466485	469199		+	PmML7_000325400	PmML7_000325400.1	conserved Plasmodium protein, unknown function	conserved Plasmodium protein, unknown function		2714	2714	1	PmUG01_12022700	PmUG01_12022700	0	True	True	1	No	No	No	No	No	No	non-tRNA	non-tRNA	non-tRNA	1	1	1	1	IEA	PmUG01_12022700.1	NA	PmUG01_12022700.1		OG0001608	conserved Plasmodium protein, unknown function	PmUG01_12022700	PmUG01_12_v1:646,538..649,252(+)	conserved Plasmodium protein, unknown function	1	1	1	No	No	forward	protein coding gene	No	2715	N/A	N/A	conserved Plasmodium protein, unknown function	58	OG6_532304	0	3	N/A	chr12	646,538	649,252	+	OTHER	0.998962	0.001053		0	0	0	904	3	3	1	104	2	9,104
chr12	Liftoff	mRNA	470635	473364		-	PmML7_000325500	PmML7_000325500.1	iron regulatory protein, putative	iron regulatory protein, putative	IRP	2729	2729	1	PmUG01_12022800	PmUG01_12022800	0	True	True	1	No	No	No	No	No	No	non-tRNA	non-tRNA	non-tRNA	1	1	1	1	IEA	PmUG01_12022800.1	NA	PmUG01_12022800.1		OG0000903	iron regulatory protein, putative	PmUG01_12022800	PmUG01_12_v1:650,692..653,421(-)	iron regulatory protein, putative	1	1	1	No	No	reverse	protein coding gene	No	2730	IRP	N/A	iron regulatory protein, putative	61	OG6_101028	0	0	N/A	chr12	650,692	653,421	-	OTHER	1	0		0	0	0	909	0	0	2	57,99	3	57,99,903
chr12	Liftoff	mRNA	477465	478448		+	PmML7_000325600	PmML7_000325600.1	40S ribosomal protein S6, putative	40S ribosomal protein S6, putative		983	983	1	PmUG01_12022900	PmUG01_12022900	0	True	True	1	No	No	No	No	No	No	non-tRNA	non-tRNA	non-tRNA	1	1	1	1	IEA	PmUG01_12022900.1	NA	PmUG01_12022900.1	GO:0006412,GO:0003735,GO:0005840	OG0001363	40S ribosomal protein S6, putative	PmUG01_12022900	PmUG01_12_v1:657,877..658,860(+)	40S ribosomal protein S6, putative	1	1	1	No	No	forward	protein coding gene	No	984	N/A	N/A	40S ribosomal protein S6, putative	60	OG6_100737	0	0	N/A	chr12	657,877	658,860	+	OTHER	1	0		0	0	0	327	0	0	0	0	0	0
chr12	Liftoff	mRNA	481785	483583		+	PmML7_000325700	PmML7_000325700.1	V-type proton ATPase subunit D, putative	V-type proton ATPase subunit D, putative		1798	740	4	PmUG01_12023000	PmUG01_12023000	0	True	True	1	No	No	No	No	No	No	non-tRNA	non-tRNA	non-tRNA	1	1	1	1	IEA	PmUG01_12023000.1	NA	PmUG01_12023000.1	GO:0046961	OG0001359	V-type proton ATPase subunit D, putative	PmUG01_12023000	PmUG01_12_v1:662,211..664,034(+)	V-type proton ATPase subunit D, putative	4	4	1	No	No	forward	protein coding gene	No	744	N/A	N/A	V-type proton ATPase subunit D, putative	61	OG6_101069	0	0	N/A	chr12	662,211	664,034	+	OTHER	1	0		0	0	0	247	0	0	0	0	0	0
chr12	Liftoff	mRNA	486363	487685		+	PmML7_000325800	PmML7_000325800.1	inner membrane complex protein 1j, putative|inner membrane complex protein 1k, putative	inner membrane complex protein 1j, putative|inner membrane complex protein 1k, putative		1322	1322	1	PmUG01_12023100	PmUG01_12023100	0	True	True	1	No	No	No	No	No	No	non-tRNA	non-tRNA	non-tRNA	1	1	1	1	IEA|IEA	PmUG01_11042200.1|PmUG01_12023100.1	NA	PmUG01_11042200.1|PmUG01_12023100.1		OG0000334	inner membrane complex protein 1j, putative|inner membrane complex protein 1k, putative	PmUG01_12023100	PmUG01_12_v1:666,797..668,119(+)	inner membrane complex protein 1k, putative	1	1	1	No	No	forward	protein coding gene	No	1323	IMC1k	N/A	inner membrane complex protein 1k, putative	61	OG6_174458	0	0	N/A	chr12	666,797	668,119	+	OTHER	1	0		0	0	0	440	0	0	0	0	0	0
chr12	Liftoff	mRNA	488618	489490		-	PmML7_000325900	PmML7_000325900.1	conserved Plasmodium protein, unknown function	conserved Plasmodium protein, unknown function		872	315	3	PmUG01_12023200	PmUG01_12023200	0	True	True	1	No	No	No	No	No	No	non-tRNA	non-tRNA	non-tRNA	1	1	1	1	IEA	PmUG01_12023200.1	NA	PmUG01_12023200.1		OG0003457	conserved Plasmodium protein, unknown function	PmUG01_12023200	PmUG01_12_v1:669,052..669,924(-)	conserved Plasmodium protein, unknown function	3	3	1	No	No	reverse	protein coding gene	No	318	N/A	N/A	conserved Plasmodium protein, unknown function	59	OG6_533528	0	1	N/A	chr12	669,052	669,924	-	OTHER	1	1e-06		0	0	0	105	1	1	0	0	0	0
chr12	AUGUSTUS	mRNA	491297	493705	0.86	-	PmML7_000326000	PmML7_000326000.1	GPI mannosyltransferase 3, putative	GPI mannosyltransferase 3, putative	GPI10	2408	2074	2	No	No_REFID	No	NC	NC	NC	No	No	No	No	No	No	non-tRNA	non-tRNA	non-tRNA			NC	NC	IEA	PmUG01_12023300.1	NA	PmUG01_12023300.1|PmML7_000326000.2	GO:0016757	OG0000460	GPI mannosyltransferase 3, putative	NC	NC	NC	NC	NC	NC	NC	NC	NC	NC	NC	NC	NC	NC	NC	NC	NC	NC	NC	NC	NC	NC	NC	NC	OTHER	1	8e-06		0	0	0	691	5	5
chr12	AUGUSTUS	mRNA	491297	494037	0.66	-	PmML7_000326000	PmML7_000326000.2	GPI mannosyltransferase 3, putative	GPI mannosyltransferase 3, putative	GPI10	2740	1968	3	No	No_REFID	No	NC	NC	NC	No	No	No	No	No	No	non-tRNA	non-tRNA	non-tRNA			NC	NC	IEA	PmUG01_12023300.1	NA	PmUG01_12023300.1|PmML7_000326000.1	GO:0016757	OG0000460	GPI mannosyltransferase 3, putative	NC	NC	NC	NC	NC	NC	NC	NC	NC	NC	NC	NC	NC	NC	NC	NC	NC	NC	NC	NC	NC	NC	NC	NC	OTHER	0.999743	0.000243		0	0	0	656	5	5
chr12	Liftoff	mRNA	495943	497460		-	PmML7_000326100	PmML7_000326100.1	inner membrane complex suture component, putative	inner membrane complex suture component, putative	ISC1	1517	1517	1	PmUG01_12023400	PmUG01_12023400	0	True	True	1	No	No	No	No	No	No	non-tRNA	non-tRNA	non-tRNA	1	1	1	1	IEA	PmUG01_12023400.1	NA	PmUG01_12023400.1		OG0003456	inner membrane complex suture component, putative	PmUG01_12023400	PmUG01_12_v1:676,356..677,873(-)	inner membrane complex suture component, putative	1	1	1	No	No	reverse	protein coding gene	No	1518	ISC1	N/A	inner membrane complex suture component, putative	59	OG6_532684	0	0	N/A	chr12	676,356	677,873	-	OTHER	1	0		0	0	0	505	0	0	0	0	0	0
chr12	Liftoff	mRNA	499511	500903		-	PmML7_000326200	PmML7_000326200.1	60S ribosomal protein L18-2, putative	60S ribosomal protein L18-2, putative		1392	600	3	PmUG01_12023600	PmUG01_12023600	0	True	True	1	No	No	No	No	No	No	non-tRNA	non-tRNA	non-tRNA	1	1	1	1	IEA	PmUG01_12023600.1	NA	PmUG01_12023600.1		OG0002632	60S ribosomal protein L18-2, putative	PmUG01_12023600	PmUG01_12_v1:679,933..681,305(-)	60S ribosomal protein L18-2, putative	3	3	1	No	No	reverse	protein coding gene	No	603	N/A	N/A	60S ribosomal protein L18-2, putative	60	OG6_100803	0	0	N/A	chr12	679,933	681,305	-	OTHER	1	0		0	0	0	200	0	0	0	0	0	0
chr12	INFERNAL	snoRNA	500002	500079	83	-	PmML7_000326300	PmML7_000326300:snoRNA	snoRNA plasmodium_snoR20 non-tRNA	snoRNA plasmodium_snoR20 non-tRNA		77	77	1	No	No_REFID	No	NC	NC	NC	No	No	No	No	No	No	non-tRNA	non-tRNA	non-tRNA			NC	NC								NC	NC	NC	NC	NC	NC	NC	NC	NC	NC	NC	NC	NC	NC	NC	NC	NC	NC	NC	NC	NC	NC	NC	NC
chr12	Liftoff	mRNA	502905	504061		+	PmML7_000326400	PmML7_000326400.1	60S ribosomal protein L18, putative	60S ribosomal protein L18, putative		1156	553	2	PmUG01_12023700	PmUG01_12023700	0	True	True	1	No	No	No	No	No	No	non-tRNA	non-tRNA	non-tRNA	1	1	1	1	IEA	PmUG01_12023700.1	NA	PmUG01_12023700.1	GO:0006412,GO:0003735,GO:0005840	OG0003453	60S ribosomal protein L18, putative	PmUG01_12023700	PmUG01_12_v1:683,306..684,460(+)	60S ribosomal protein L18, putative	2	2	1	No	No	forward	protein coding gene	No	555	N/A	N/A	60S ribosomal protein L18, putative	60	OG6_101208	0	0	N/A	chr12	683,306	684,460	+	OTHER	1	1e-06		0	0	0	184	0	0	0	0	0	0
chr12	INFERNAL	snRNA	505083	505190	95.9	+	PmML7_000326500	PmML7_000326500:snRNA	snRNA U6 non-tRNA	snRNA U6 non-tRNA		107	107	1	No	No_REFID	No	NC	NC	NC	No	No	No	No	No	No	non-tRNA	non-tRNA	non-tRNA			NC	NC								NC	NC	NC	NC	NC	NC	NC	NC	NC	NC	NC	NC	NC	NC	NC	NC	NC	NC	NC	NC	NC	NC	NC	NC
chr12	AUGUSTUS	mRNA	506284	506628	0.7	-	PmML7_000326600	PmML7_000326600.1	hypothetical protein	hypothetical protein		344	344	1	No	No_REFID	No	NC	NC	NC	No	No	No	No	No	No	non-tRNA	non-tRNA	non-tRNA			NC	NC		NA	NA			None	hypothetical protein	NC	NC	NC	NC	NC	NC	NC	NC	NC	NC	NC	NC	NC	NC	NC	NC	NC	NC	NC	NC	NC	NC	NC	NC	OTHER	1	0		0	0	0	114	0	0
chr12	Aragorn_1.2.36	tRNA	507152	507225		-	PmML7_000326700	PmML7_000326700:tRNA	tRNA Arg tct	tRNA Arg tct		73	73	1	No	No_REFID	No	NC	NC	NC	No	No	No	No	No	No	Arg	tct	58.1			NC	NC								NC	NC	NC	NC	NC	NC	NC	NC	NC	NC	NC	NC	NC	NC	NC	NC	NC	NC	NC	NC	NC	NC	NC	NC
chr12	Liftoff	mRNA	515747	516487		-	PmML7_000326800	PmML7_000326800.1	mitochondrial pyruvate carrier protein 1, putative	mitochondrial pyruvate carrier protein 1, putative	MPC1	740	316	2	PmUG01_12024100	PmUG01_12024100	0	True	True	1	No	No	No	No	No	No	non-tRNA	non-tRNA	non-tRNA	1	1	1	1	IEA	PmUG01_12024100.1	NA	PmUG01_12024100.1	GO:0006850,GO:0005743	OG0002982	mitochondrial pyruvate carrier protein 1, putative	PmUG01_12024100	PmUG01_12_v1:698,120..698,859(-)	mitochondrial pyruvate carrier protein 1, putative	2	2	1	No	No	reverse	protein coding gene	No	318	MPC1	N/A	mitochondrial pyruvate carrier protein 1, putative	61	OG6_102458	0	2	N/A	chr12	698,120	698,859	-	OTHER	1	1e-06		0	0	0	105	2	2	0	0	1	90
chr12	Liftoff	mRNA	519874	521704		+	PmML7_000326900	PmML7_000326900.1	ras-related protein Rab-11B, putative	ras-related protein Rab-11B, putative	RAB11b	1830	685	5	PmUG01_12024200	PmUG01_12024200	0	True	True	1	No	No	No	No	No	No	non-tRNA	non-tRNA	non-tRNA	1	1	1	1	IEA	PmUG01_12024200.1	NA	PmUG01_12024200.1	GO:0003924,GO:0005525	OG0001781	ras-related protein Rab-11B, putative	PmUG01_12024200	PmUG01_12_v1:702,193..703,944(+)	ras-related protein Rab-11B, putative	5	5	1	No	No	forward	protein coding gene	No	690	RAB11b	N/A	ras-related protein Rab-11B, putative	59	OG6_117884	0	0	N/A	chr12	702,193	703,944	+	OTHER	1	0		0	0	0	229	0	0	0	0	0	0
chr12	Liftoff	mRNA	525253	527217		+	PmML7_000327000	PmML7_000327000.1	RNA lariat debranching enzyme, putative	RNA lariat debranching enzyme, putative	DBR1	1964	1964	1	PmUG01_12024300	PmUG01_12024300	0	True	True	1	No	No	No	No	No	No	non-tRNA	non-tRNA	non-tRNA	1	0.998	1	.98-1	IEA	PmUG01_12024300.1	NA	PmUG01_12024300.1	GO:0006397,GO:0016788	OG0002442	RNA lariat debranching enzyme, putative	PmUG01_12024300	PmUG01_12_v1:707,491..709,455(+)	RNA lariat debranching enzyme, putative	1	1	1	No	No	forward	protein coding gene	No	1965	DBR1	N/A	RNA lariat debranching enzyme, putative	62	OG6_102255	0	0	N/A	chr12	707,491	709,455	+	OTHER	1	1e-06		0	0	0	654	0	0	0	0	1	246
chr12	AUGUSTUS	mRNA	528696	536775	1	+	PmML7_000327100	PmML7_000327100.1	inner centromere protein, putative	inner centromere protein, putative		8079	5458	5	No	No_REFID	No	NC	NC	NC	No	No	No	No	No	No	non-tRNA	non-tRNA	non-tRNA			NC	NC	IEA	PmUG01_12024400.1	NA	PmUG01_12024400.1		OG0003449	inner centromere protein, putative	NC	NC	NC	NC	NC	NC	NC	NC	NC	NC	NC	NC	NC	NC	NC	NC	NC	NC	NC	NC	NC	NC	NC	NC	OTHER	1	0		0	0	0	1820	0	0
chr12	AUGUSTUS	mRNA	534316	536775	0.68	+	PmML7_000327100	PmML7_000327100.2	conserved Plasmodium protein, unknown function	conserved Plasmodium protein, unknown function		2459	1375	5	No	No_REFID	No	NC	NC	NC	No	No	No	No	No	No	non-tRNA	non-tRNA	non-tRNA			NC	NC	IEA	PmUG01_12024500.1	NA	PmUG01_12024500.1		OG0001419	conserved Plasmodium protein, unknown function	NC	NC	NC	NC	NC	NC	NC	NC	NC	NC	NC	NC	NC	NC	NC	NC	NC	NC	NC	NC	NC	NC	NC	NC	OTHER	1	0		0	0	0	459	0	0
chr12	Pseudo	pseudogenic_transcript	538393	541196		-	PmML7_000327200	PmML7_000327200.1	nucleolar complex protein 2, putative	nucleolar complex protein 2, putative		2803	2803	1	PmUG01_12024600	PmUG01_12024600	0	False	False	0	True	No	No	No	No	True	non-tRNA	non-tRNA	non-tRNA	0.999	0.999	.98-1	.98-1	IEA	PmUG01_12024600.1	NA	PmUG01_12024600.1		OG0002469	nucleolar complex protein 2, putative	PmUG01_12024600	PmUG01_12_v1:720,848..723,652(-)	nucleolar complex protein 2, putative	1	1	1	No	No	reverse	protein coding gene	No	2805	N/A	N/A	nucleolar complex protein 2, putative	57	OG6_191724	0	0	N/A	chr12	720,848	723,652	-	OTHER	1	0		0	0	0	874	4	4	1	286	1	286
chr12	Liftoff	mRNA	543108	543293		+	PmML7_000327300	PmML7_000327300.1	conserved Plasmodium protein, unknown function	conserved Plasmodium protein, unknown function		185	185	1	PmUG01_12024700	PmUG01_12024700	0	True	True	1	No	No	No	No	No	No	non-tRNA	non-tRNA	non-tRNA	1	1	1	1	IEA	PmUG01_12024700.1	NA	PmUG01_12024700.1		OG0000661	conserved Plasmodium protein, unknown function	PmUG01_12024700	PmUG01_12_v1:725,564..725,749(+)	conserved Plasmodium protein, unknown function	1	1	1	No	No	forward	protein coding gene	No	186	N/A	N/A	conserved Plasmodium protein, unknown function	52	OG6_533726	0	0	MIIIIFILLILLYHVWN	chr12	725,564	725,749	+	OTHER	0.999854	0.000152		0	0	0	61	0	0	0	0	0	0
chr12	Liftoff	mRNA	544201	545049		+	PmML7_000327400	PmML7_000327400.1	exosome complex component RRP42, putative	exosome complex component RRP42, putative	RRP42	848	848	1	PmUG01_12024800	PmUG01_12024800	0	True	True	1	No	No	No	No	No	No	non-tRNA	non-tRNA	non-tRNA	1	1	1	1	IEA	PmUG01_12024800.1	NA	PmUG01_12024800.1		OG0003486	exosome complex component RRP42, putative	PmUG01_12024800	PmUG01_12_v1:726,658..727,506(+)	exosome complex component RRP42, putative	1	1	1	No	No	forward	protein coding gene	No	849	RRP42	N/A	exosome complex component RRP42, putative	60	OG6_103422	0	0	N/A	chr12	726,658	727,506	+	OTHER	1	1e-06		0	0	0	282	0	0	0	0	0	0
chr12	Liftoff	mRNA	546144	550283		+	PmML7_000327500	PmML7_000327500.1	secreted ookinete protein, putative	secreted ookinete protein, putative	PSOP7	4139	4139	1	PmUG01_12024900	PmUG01_12024900	0	False	True	1	No	No	No	No	No	No	non-tRNA	non-tRNA	non-tRNA	1	0.999	1	.98-1	IEA	PmUG01_12024900.1	NA	PmUG01_12024900.1		OG0002075	secreted ookinete protein, putative	PmUG01_12024900	PmUG01_12_v1:728,601..732,740(+)	secreted ookinete protein, putative	1	1	1	No	No	forward	protein coding gene	No	4140	PSOP7	N/A	secreted ookinete protein, putative	325	OG6_109925	6	0	MNIKKKFLIVFSCSFILKTFCA	chr12	728,601	732,740	+	SP	0.424447	0.575531	CS pos: 22-23. Pr: 0.3606	22	0.5755308	1	1379	0	0	1	1081	1	1081
chr12	Liftoff	mRNA	552222	555191		-	PmML7_000327600	PmML7_000327600.1	ABC transporter B family member 5, putative	ABC transporter B family member 5, putative	ABCB5	2969	2969	1	PmUG01_12025000	PmUG01_12025000	0	False	True	1	No	No	No	No	No	No	non-tRNA	non-tRNA	non-tRNA	1	0.999	1	.98-1	IEA	PmUG01_12025000.1	NA	PmUG01_12025000.1	GO:0140359,GO:0055085,GO:0016020,GO:0005524	OG0001334	ABC transporter B family member 5, putative	PmUG01_12025000	PmUG01_12_v1:734,624..737,593(-)	ABC transporter B family member 5, putative	1	1	1	No	No	reverse	protein coding gene	No	2970	ABCB5	N/A	ABC transporter B family member 5, putative	58	OG6_532480	0	5	N/A	chr12	734,624	737,593	-	OTHER	1	0		0	0	0	989	5	5	2	6,662	3	6,662,903
chr12	Liftoff	mRNA	557272	557502		+	PmML7_000327700	PmML7_000327700.1	mitotic-spindle organizing protein 1, putative	mitotic-spindle organizing protein 1, putative	MZT1	230	230	1	PmUG01_12025100	PmUG01_12025100	0	True	True	1	No	No	No	No	No	No	non-tRNA	non-tRNA	non-tRNA	1	1	1	1	IEA	PmUG01_12025100.1	NA	PmUG01_12025100.1	GO:0033566,GO:0000931	OG0002959	mitotic-spindle organizing protein 1, putative	PmUG01_12025100	PmUG01_12_v1:739,836..740,066(+)	mitotic-spindle organizing protein 1, putative	1	1	1	No	No	forward	protein coding gene	No	231	MZT1	N/A	mitotic-spindle organizing protein 1, putative	58	OG6_104170	0	0	N/A	chr12	739,836	740,066	+	OTHER	1	0		0	0	0	76	0	0	0	0	0	0
chr12	Pseudo	pseudogenic_transcript	559587	564890		+	PmML7_000327800	PmML7_000327800.1	conserved Plasmodium protein, unknown function	conserved Plasmodium protein, unknown function		5303	5300	2	PmUG01_12025200	PmUG01_12025200	0	False	False	0	True	No	No	No	No	True	non-tRNA	non-tRNA	non-tRNA	0.998	0.996	.98-1	.98-1	IEA	PmUG01_12025200.1	NA	PmUG01_12025200.1		OG0000511	conserved Plasmodium protein, unknown function	PmUG01_12025200	PmUG01_12_v1:742,151..747,462(+)	conserved Plasmodium protein, unknown function	2	2	1	No	No	forward	protein coding gene	No	5310	N/A	N/A	conserved Plasmodium protein, unknown function	3	OG6_105438	0	0	N/A	chr12	742,151	747,462	+	OTHER	1	0		0	0	0	1622	0	0	0	0	1	639
chr12	Liftoff	mRNA	565272	567092		-	PmML7_000327900	PmML7_000327900.1	conserved Plasmodium protein, unknown function	conserved Plasmodium protein, unknown function		1820	1582	2	PmUG01_12025300	PmUG01_12025300	0	False	True	1	No	No	No	No	No	No	non-tRNA	non-tRNA	non-tRNA	1	0.999	1	.98-1	IEA	PmUG01_12025300.1	NA	PmUG01_12025300.1		OG0004021	conserved Plasmodium protein, unknown function	PmUG01_12025300	PmUG01_12_v1:747,844..749,665(-)	conserved Plasmodium protein, unknown function	2	2	1	No	No	reverse	protein coding gene	No	1584	N/A	N/A	conserved Plasmodium protein, unknown function	59	OG6_532655	0	4	N/A	chr12	747,844	749,665	-	OTHER	0.999861	0.000153		0	0	0	527	4	4	0	0	0	0
chr12	Liftoff	mRNA	567681	568189		+	PmML7_000328000	PmML7_000328000.1	ribosomal protein L49, mitochondrial, putative	ribosomal protein L49, mitochondrial, putative		508	202	2	PmUG01_12025400	PmUG01_12025400	0	False	False	0	True	No	No	No	No	True	non-tRNA	non-tRNA	non-tRNA	0.623	0.623	.5-.8	.5-.8	IEA	PmUG01_12025400.1	NA	PmUG01_12025400.1	GO:0006412,GO:0003735,GO:0005840	OG0001423	ribosomal protein L49, mitochondrial, putative	PmUG01_12025400	PmUG01_12_v1:750,256..751,337(+)	ribosomal protein L49, mitochondrial, putative	4	4	1	No	No	forward	protein coding gene	No	327	N/A	N/A	ribosomal protein L49, mitochondrial, putative	57	OG6_110109	0	0	N/A	chr12	750,256	751,337	+	OTHER	1	0		0	0	0	68	0	0	0	0	0	0
chr12	Liftoff	mRNA	570362	571180		-	PmML7_000328100	PmML7_000328100.1	conserved protein, unknown function	conserved protein, unknown function		818	818	1	PmUG01_12025600	PmUG01_12025600	0	True	True	1	No	No	No	No	No	No	non-tRNA	non-tRNA	non-tRNA	1	1	1	1	IEA	PmUG01_12025600.1	NA	PmUG01_12025600.1		OG0003435	conserved protein, unknown function	PmUG01_12025600	PmUG01_12_v1:754,821..755,639(-)	conserved protein, unknown function	1	1	1	No	No	reverse	protein coding gene	No	819	N/A	N/A	conserved protein, unknown function	65	OG6_194384	0	0	N/A	chr12	754,821	755,639	-	OTHER	1	0		0	0	0	272	0	0	0	0	1	129
chr12	Aragorn_1.2.36	tRNA	578556	578627		+	PmML7_000328200	PmML7_000328200:tRNA	tRNA Pro tgg	tRNA Pro tgg		71	71	1	No	No_REFID	No	NC	NC	NC	No	No	No	No	No	No	Pro	tgg	55.6			NC	NC								NC	NC	NC	NC	NC	NC	NC	NC	NC	NC	NC	NC	NC	NC	NC	NC	NC	NC	NC	NC	NC	NC	NC	NC
chr12	Aragorn_1.2.36	tRNA	580918	580989		-	PmML7_000328300	PmML7_000328300:tRNA	tRNA Met cat	tRNA Met cat		71	71	1	No	No_REFID	No	NC	NC	NC	No	No	No	No	No	No	Met	cat	61.1			NC	NC								NC	NC	NC	NC	NC	NC	NC	NC	NC	NC	NC	NC	NC	NC	NC	NC	NC	NC	NC	NC	NC	NC	NC	NC
chr12	Pseudo	pseudogenic_transcript	586079	588866		+	PmML7_000328400	PmML7_000328400.1	MO15-related protein kinase, putative|serine/threonine protein kinase, putative|eukaryotic translation initiation factor 2-alpha kinase 2, putative	MO15-related protein kinase, putative|serine/threonine protein kinase, putative|eukaryotic translation initiation factor 2-alpha kinase 2, putative		2787	2787	1	PmUG01_12025900	PmUG01_12025900	0	False	False	0	True	No	No	No	No	True	non-tRNA	non-tRNA	non-tRNA	0.999	0.997	.98-1	.98-1	IEA|IEA|IEA	PmUG01_08030400.1|PmUG01_12025900.1|PmUG01_02016200.1	NA	PmUG01_02016200.1|PmUG01_08030400.1|PmUG01_12025900.1|PmML7_000026300.1|PmML7_000167500.1		OG0000094	MO15-related protein kinase, putative|serine/threonine protein kinase, putative|eukaryotic translation initiation factor 2-alpha kinase 2, putative	PmUG01_12025900	PmUG01_12_v1:770,451..773,234(+)	serine/threonine protein kinase, putative	1	1	1	No	No	forward	protein coding gene	No	2784	N/A	N/A	serine/threonine protein kinase, putative	59	OG6_114875	0	1	N/A	chr12	770,451	773,234	+	OTHER	0.999664	0.000361		0	0	0	826	4	4	0	0	0	0
chr12	Liftoff	mRNA	590174	593788		+	PmML7_000328500	PmML7_000328500.1	CPW-WPC family protein	CPW-WPC family protein		3614	1772	10	PmUG01_12026000	PmUG01_12026000	0	True	True	1	No	No	No	No	No	No	non-tRNA	non-tRNA	non-tRNA	1	1	1	1	IEA	PmUG01_12026000.1	NA	PmUG01_12026000.1		OG0001223	CPW-WPC family protein	PmUG01_12026000	PmUG01_12_v1:774,550..778,176(+)	CPW-WPC family protein	10	10	1	No	No	forward	protein coding gene	No	1782	N/A	N/A	CPW-WPC family protein	64	OG6_160751	0	0	MKKFIIFFALSFLNIIKLGVS	chr12	774,550	778,176	+	OTHER	0.609338	0.390653		0	0	0	593	0	0	0	0	0	0
chr12	Liftoff	mRNA	596510	598690		+	PmML7_000328600	PmML7_000328600.1	conserved protein, unknown function	conserved protein, unknown function		2180	2180	1	PmUG01_12026100	PmUG01_12026100	0	False	True	1	No	No	No	No	No	No	non-tRNA	non-tRNA	non-tRNA	1	0.999	1	.98-1	IEA	PmUG01_12026100.1	NA	PmUG01_12026100.1		OG0004015	conserved protein, unknown function	PmUG01_12026100	PmUG01_12_v1:780,891..783,071(+)	conserved protein, unknown function	1	1	1	No	No	forward	protein coding gene	No	2181	N/A	N/A	conserved protein, unknown function	61	OG6_171488	0	0	N/A	chr12	780,891	783,071	+	OTHER	1	0		0	0	0	726	0	0	0	0	0	0
chr12	AUGUSTUS	mRNA	598685	598972	0.59	-	PmML7_000328700	PmML7_000328700.1	hypothetical protein	hypothetical protein		287	287	1	No	No_REFID	No	NC	NC	NC	No	No	No	No	No	No	non-tRNA	non-tRNA	non-tRNA			NC	NC		NA	NA			None	hypothetical protein	NC	NC	NC	NC	NC	NC	NC	NC	NC	NC	NC	NC	NC	NC	NC	NC	NC	NC	NC	NC	NC	NC	NC	NC	OTHER	1	0		0	0	0	95	0	0
chr12	Liftoff	mRNA	601142	604371		+	PmML7_000328800	PmML7_000328800.1	conserved protein, unknown function	conserved protein, unknown function		3229	2595	3	PmUG01_12026200	PmUG01_12026200	0	True	True	1	No	No	No	No	No	No	non-tRNA	non-tRNA	non-tRNA	1	0.999	1	.98-1	IEA	PmUG01_12026200.1	NA	PmUG01_12026200.1		OG0000864	conserved protein, unknown function	PmUG01_12026200	PmUG01_12_v1:785,536..788,764(+)	conserved protein, unknown function	3	3	1	No	No	forward	protein coding gene	No	2598	N/A	N/A	conserved protein, unknown function	57	OG6_532409	0	1	N/A	chr12	785,536	788,764	+	SP	0.105304	0.894689	CS pos: 27-28. Pr: 0.8135	27	0.89468896	1	865	1	0	1	495	1	495
chr12	Liftoff	mRNA	605270	607495		-	PmML7_000328900	PmML7_000328900.1	conserved Plasmodium protein, unknown function	conserved Plasmodium protein, unknown function		2225	2225	1	PmUG01_12026300	PmUG01_12026300	0	True	True	1	No	No	No	No	No	No	non-tRNA	non-tRNA	non-tRNA	1	1	1	1	IEA	PmUG01_12026300.1	NA	PmUG01_12026300.1		OG0001715	conserved Plasmodium protein, unknown function	PmUG01_12026300	PmUG01_12_v1:789,662..791,887(-)	conserved Plasmodium protein, unknown function	1	1	1	No	No	reverse	protein coding gene	No	2226	N/A	N/A	conserved Plasmodium protein, unknown function	59	OG6_533612	0	0	N/A	chr12	789,662	791,887	-	OTHER	1	0		0	0	0	741	0	0	0	0	0	0
chr12	Liftoff	mRNA	609190	611422		+	PmML7_000329000	PmML7_000329000.1	SprT-like domain-containing protein, putative	SprT-like domain-containing protein, putative		2232	1121	6	PmUG01_12026400	PmUG01_12026400	0	False	False	0	True	No	No	No	No	True	non-tRNA	non-tRNA	non-tRNA	0.738	0.738	.5-.8	.5-.8	IEA	PmUG01_12026400.1	NA	PmUG01_12026400.1		OG0001666	SprT-like domain-containing protein, putative	PmUG01_12026400	PmUG01_12_v1:793,580..796,672(+)	SprT-like domain-containing protein, putative	8	8	1	No	No	forward	protein coding gene	No	1524	N/A	N/A	SprT-like domain-containing protein, putative	60	OG6_104384	0	0	N/A	chr12	793,580	796,672	+	OTHER	1	3e-06		0	0	0	375	0	0	0	0	0	0
chr12	Pseudo	pseudogenic_transcript	611727	613951		-	PmML7_000329100	PmML7_000329100.1	elongation factor 1-gamma, putative	elongation factor 1-gamma, putative		2224	1220	2	PmUG01_12026500	PmUG01_12026500	0	False	False	0	True	No	No	No	No	True	non-tRNA	non-tRNA	non-tRNA	0.979	0.978	.9-.98	.9-.98	IEA	PmUG01_12026500.1	NA	PmUG01_12026500.1	GO:0006414,GO:0003746	OG0001195	elongation factor 1-gamma, putative	PmUG01_12026500	PmUG01_12_v1:797,708..800,007(-)	elongation factor 1-gamma, putative	2	2	1	No	No	reverse	protein coding gene	No	1245	EF-1gamma	N/A	elongation factor 1-gamma, putative	60	OG6_101050	0	0	N/A	chr12	797,708	800,007	-	OTHER	0.999947	7.3e-05		0	0	0	365	3	3	0	0	0	0
chr12	Liftoff	mRNA	617198	617890		+	PmML7_000329200	PmML7_000329200.1	60S ribosomal protein L6, putative	60S ribosomal protein L6, putative	RPL6	692	692	1	PmUG01_12026600	PmUG01_12026600	0	False	True	1	No	No	No	No	No	No	non-tRNA	non-tRNA	non-tRNA	0.998	0.995	.98-1	.98-1	IEA	PmUG01_12026600.1	NA	PmUG01_12026600.1	GO:0006412,GO:0003735,GO:0005840	OG0003433	60S ribosomal protein L6, putative	PmUG01_12026600	PmUG01_12_v1:803,262..803,954(+)	60S ribosomal protein L6, putative	1	1	1	No	No	forward	protein coding gene	No	693	RPL6	N/A	60S ribosomal protein L6, putative	61	OG6_101188	0	0	N/A	chr12	803,262	803,954	+	OTHER	1	0		0	0	0	230	0	0	0	0	0	0
chr12	Liftoff	mRNA	619435	621292		-	PmML7_000329300	PmML7_000329300.1	26S proteasome regulatory subunit RPN3, putative	26S proteasome regulatory subunit RPN3, putative	RPN3	1857	1504	2	PmUG01_12026700	PmUG01_12026700	0	True	True	1	No	No	No	No	No	No	non-tRNA	non-tRNA	non-tRNA	1	1	1	1	IEA	PmUG01_12026700.1	NA	PmUG01_12026700.1	GO:0042176,GO:0030234,GO:0000502	OG0001242	26S proteasome regulatory subunit RPN3, putative	PmUG01_12026700	PmUG01_12_v1:805,497..807,354(-)	26S proteasome regulatory subunit RPN3, putative	2	2	1	No	No	reverse	protein coding gene	No	1506	RPN3	N/A	26S proteasome regulatory subunit RPN3, putative	61	OG6_101680	0	0	N/A	chr12	805,497	807,354	-	OTHER	1	1e-06		0	0	0	501	0	0	0	0	0	0
chr12	Liftoff	mRNA	623372	628541		-	PmML7_000329400	PmML7_000329400.1	LMBR1 domain-containing protein, putative	LMBR1 domain-containing protein, putative		5169	1573	20	PmUG01_12026800	PmUG01_12026800	0	True	True	1	No	No	No	No	No	No	non-tRNA	non-tRNA	non-tRNA	1	0.999	1	.98-1	IEA	PmUG01_12026800.1	NA	PmUG01_12026800.1		OG0003432	LMBR1 domain-containing protein, putative	PmUG01_12026800	PmUG01_12_v1:809,458..814,626(-)	LMBR1 domain-containing protein, putative	20	20	1	No	No	reverse	protein coding gene	No	1593	N/A	N/A	LMBR1 domain-containing protein, putative	62	OG6_105928	0	9	N/A	chr12	809,458	814,626	-	OTHER	1	0		0	0	0	530	9	9	0	0	0	0
chr12	Liftoff	mRNA	630248	630994		-	PmML7_000329500	PmML7_000329500.1	conserved Plasmodium protein, unknown function	conserved Plasmodium protein, unknown function		746	746	1	PmUG01_12026900	PmUG01_12026900	0	True	True	1	No	No	No	No	No	No	non-tRNA	non-tRNA	non-tRNA	1	1	1	1	IEA	PmUG01_12026900.1	NA	PmUG01_12026900.1		OG0003308	conserved Plasmodium protein, unknown function	PmUG01_12026900	PmUG01_12_v1:816,335..817,081(-)	conserved Plasmodium protein, unknown function	1	1	1	No	No	reverse	protein coding gene	No	747	N/A	N/A	conserved Plasmodium protein, unknown function	38	OG6_532526	0	0	N/A	chr12	816,335	817,081	-	OTHER	1	0		0	0	0	248	0	0	0	0	0	0
chr12	Pseudo	pseudogenic_transcript	636255	638028		+	PmML7_000329600	PmML7_000329600.1	hypothetical protein	hypothetical protein		1773	1773	1	PmUG01_12027000	PmUG01_12027000	0	False	False	0	True	No	No	No	No	True	non-tRNA	non-tRNA	non-tRNA	0.996	0.992	.98-1	.98-1		NA	NA			None	hypothetical protein	PmUG01_12027000	PmUG01_12_v1:822,262..824,037(+)	calcium-dependent protein kinase 5, putative	1	1	1	No	No	forward	protein coding gene	No	1776	CDPK5	N/A	calcium-dependent protein kinase 5, putative	151	OG6_100153	1	0	N/A	chr12	822,262	824,037	+	OTHER	1	0		0	0	0	512	3	3	1	417	2	3,417
chr12	AUGUSTUS	mRNA	639961	640179	0.79	-	PmML7_000329700	PmML7_000329700.1	phosphoinositide-binding protein PH2, putative	phosphoinositide-binding protein PH2, putative	PH2	218	218	1	No	No_REFID	No	NC	NC	NC	No	No	No	No	No	No	non-tRNA	non-tRNA	non-tRNA			NC	NC	IEA	PmUG01_12027100.1	NA	PmUG01_12027100.1		OG0003336	phosphoinositide-binding protein PH2, putative	NC	NC	NC	NC	NC	NC	NC	NC	NC	NC	NC	NC	NC	NC	NC	NC	NC	NC	NC	NC	NC	NC	NC	NC	OTHER	1	0		0	0	0	72	0	0
chr12	Pseudo	pseudogenic_transcript	640788	641589		-	PmML7_000329800	PmML7_000329800.1	conserved Plasmodium protein, unknown function	conserved Plasmodium protein, unknown function		801	801	1	PmUG01_12028500	PmUG01_12028500	0	False	False	0	True	No	No	No	No	True	non-tRNA	non-tRNA	non-tRNA	0.8	0.799	.8-.9	.5-.8	IEA	PmUG01_12028500.1	NA	PmUG01_12028500.1		OG0003425	conserved Plasmodium protein, unknown function	PmUG01_12028500	PmUG01_12_v1:885,634..886,632(-)	conserved Plasmodium protein, unknown function	1	1	1	No	No	reverse	protein coding gene	No	999	N/A	N/A	conserved Plasmodium protein, unknown function	57	OG6_532530	0	4	N/A	chr12	885,634	886,632	-	OTHER	1	0		0	0	0	256	3	3	1	167	1	167
chr12	Liftoff	mRNA	642193	644366		-	PmML7_000329900	PmML7_000329900.1	conserved Plasmodium protein, unknown function	conserved Plasmodium protein, unknown function		2173	1249	5	PmUG01_12028600	PmUG01_12028600	0	False	True	1	No	No	No	No	No	No	non-tRNA	non-tRNA	non-tRNA	1	0.98	1	.98-1	IEA	PmUG01_12028600.1	NA	PmUG01_12028600.1		OG0003420	conserved Plasmodium protein, unknown function	PmUG01_12028600	PmUG01_12_v1:887,236..889,385(-)	conserved Plasmodium protein, unknown function	5	5	1	No	No	reverse	protein coding gene	No	1230	N/A	N/A	conserved Plasmodium protein, unknown function	52	OG6_215371	0	0	N/A	chr12	887,236	889,385	-	OTHER	1	0		0	0	0	417	0	0	0	0	0	0
chr12	AUGUSTUS	mRNA	645348	646610	1	-	PmML7_000330000	PmML7_000330000.1	WPP motif-containing protein, putative	WPP motif-containing protein, putative		1262	483	3	No	No_REFID	No	NC	NC	NC	No	No	No	No	No	No	non-tRNA	non-tRNA	non-tRNA			NC	NC	IEA	PmUG01_12028700.1	NA	PmUG01_12028700.1|PmML7_000330000.2		OG0000497	WPP motif-containing protein, putative	NC	NC	NC	NC	NC	NC	NC	NC	NC	NC	NC	NC	NC	NC	NC	NC	NC	NC	NC	NC	NC	NC	NC	NC	OTHER	1	0		0	0	0	161	0	0
chr12	AUGUSTUS	mRNA	645348	647144	1	-	PmML7_000330000	PmML7_000330000.2	WPP motif-containing protein, putative	WPP motif-containing protein, putative		1796	525	3	No	No_REFID	No	NC	NC	NC	No	No	No	No	No	No	non-tRNA	non-tRNA	non-tRNA			NC	NC	IEA	PmUG01_12028700.1	NA	PmUG01_12028700.1|PmML7_000330000.1		OG0000497	WPP motif-containing protein, putative	NC	NC	NC	NC	NC	NC	NC	NC	NC	NC	NC	NC	NC	NC	NC	NC	NC	NC	NC	NC	NC	NC	NC	NC	OTHER	1	1e-06		0	0	0	175	0	0
chr12	Liftoff	mRNA	647517	649490		-	PmML7_000330100	PmML7_000330100.1	conserved Plasmodium protein, unknown function	conserved Plasmodium protein, unknown function		1973	1308	3	PmUG01_12028800	PmUG01_12028800	0	True	True	1	No	No	No	No	No	No	non-tRNA	non-tRNA	non-tRNA	1	1	1	1	IEA	PmUG01_12028800.1	NA	PmUG01_12028800.1		OG0000916	conserved Plasmodium protein, unknown function	PmUG01_12028800	PmUG01_12_v1:892,522..894,494(-)	conserved Plasmodium protein, unknown function	3	3	1	No	No	reverse	protein coding gene	No	1311	N/A	N/A	conserved Plasmodium protein, unknown function	60	OG6_532922	0	0	N/A	chr12	892,522	894,494	-	OTHER	1	3.3e-05		0	0	0	436	0	0	0	0	0	0
chr12	Liftoff	mRNA	654088	655956		+	PmML7_000330200	PmML7_000330200.1	sporozoite surface protein 2	sporozoite surface protein 2	TRAP	1868	1868	1	PmUG01_12028900	PmUG01_12028900	0	False	True	1	No	No	No	No	No	No	non-tRNA	non-tRNA	non-tRNA	0.987	0.986	.98-1	.98-1	IEA	PmUG01_12028900.1	NA	PmUG01_12028900.1		OG0004298	sporozoite surface protein 2	PmUG01_12028900	PmUG01_12_v1:899,091..900,983(+)	sporozoite surface protein 2	1	1	1	No	No	forward	protein coding gene	No	1893	TRAP	N/A	sporozoite surface protein 2	65	OG6_115645	0	1	MKLFENKCYLVVVLILYISTLLNG	chr12	899,091	900,983	+	SP	0.00869	0.991271	CS pos: 26-27. Pr: 0.7145	26	0.9912706	1	622	1	0	0	0	0	0
chr12	Pseudo	pseudogenic_transcript	657576	659533		-	PmML7_000330300	PmML7_000330300.1	conserved Plasmodium protein, unknown function	conserved Plasmodium protein, unknown function		1957	1957	1	PmUG01_12029000	PmUG01_12029000	0	False	False	0	True	No	No	No	No	True	non-tRNA	non-tRNA	non-tRNA	0.999	0.998	.98-1	.98-1	IEA	PmUG01_12029000.1	NA	PmUG01_12029000.1		OG0001064	conserved Plasmodium protein, unknown function	PmUG01_12029000	PmUG01_12_v1:902,513..904,471(-)	conserved Plasmodium protein, unknown function	1	1	1	No	No	reverse	protein coding gene	No	1959	N/A	N/A	conserved Plasmodium protein, unknown function	60	OG6_533380	0	0	N/A	chr12	902,513	904,471	-	OTHER	1	0		0	0	0	627	1	1	0	0	0	0
chr12	Pseudo	pseudogenic_transcript	660918	666560		+	PmML7_000330400	PmML7_000330400.1	conserved oligomeric Golgi complex subunit 3, putative	conserved oligomeric Golgi complex subunit 3, putative		5642	5132	3	PmUG01_12029100	PmUG01_12029100	0	False	False	0	True	No	No	No	No	True	non-tRNA	non-tRNA	non-tRNA	0.996	0.985	.98-1	.98-1	IEA	PmUG01_12029100.1	NA	PmUG01_12029100.1		OG0003416	conserved oligomeric Golgi complex subunit 3, putative	PmUG01_12029100	PmUG01_12_v1:905,856..911,458(+)	conserved oligomeric Golgi complex subunit 3, putative	3	3	1	No	No	forward	protein coding gene	No	5097	COG3	N/A	conserved oligomeric Golgi complex subunit 3, putative	127	OG6_114263	1	0	N/A	chr12	905,856	911,458	+	OTHER	1	0		0	0	0	1694	3	3	0	0	0	0
chr12	Pseudo	pseudogenic_transcript	667150	668969		-	PmML7_000330500	PmML7_000330500.1	WD repeat-containing protein, putative	WD repeat-containing protein, putative		1819	1419	2	PmUG01_12029200	PmUG01_12029200	0	False	False	0	True	No	No	No	No	True	non-tRNA	non-tRNA	non-tRNA	0.986	0.986	.98-1	.98-1	IEA	PmUG01_12029200.1	NA	PmUG01_12029200.1		OG0003412	WD repeat-containing protein, putative	PmUG01_12029200	PmUG01_12_v1:912,046..913,886(-)	WD repeat-containing protein, putative	2	2	1	No	No	reverse	protein coding gene	No	1440	N/A	N/A	WD repeat-containing protein, putative	61	OG6_179352	0	0	N/A	chr12	912,046	913,886	-	OTHER	1	0		0	0	0	457	3	3	0	0	0	0
chr12	Liftoff	mRNA	670624	672495		-	PmML7_000330600	PmML7_000330600.1	DNA replication complex GINS protein, putative	DNA replication complex GINS protein, putative		1871	1497	3	PmUG01_12029300	PmUG01_12029300	0	True	True	1	No	No	No	No	No	No	non-tRNA	non-tRNA	non-tRNA	1	1	1	1	IEA	PmUG01_12029300.1	NA	PmUG01_12029300.1		OG0001872	DNA replication complex GINS protein, putative	PmUG01_12029300	PmUG01_12_v1:915,540..917,411(-)	DNA replication complex GINS protein, putative	3	3	1	No	No	reverse	protein coding gene	No	1500	N/A	N/A	DNA replication complex GINS protein, putative	121	OG6_145254	1	0	N/A	chr12	915,540	917,411	-	OTHER	1	0		0	0	0	499	0	0	0	0	0	0
chr12	AUGUSTUS	mRNA	675636	676427	1	+	PmML7_000330700	PmML7_000330700.1	hypothetical protein	hypothetical protein		791	670	2	No	No_REFID	No	NC	NC	NC	No	No	No	No	No	No	non-tRNA	non-tRNA	non-tRNA			NC	NC		NA	NA			None	hypothetical protein	NC	NC	NC	NC	NC	NC	NC	NC	NC	NC	NC	NC	NC	NC	NC	NC	NC	NC	NC	NC	NC	NC	NC	NC	SP	0.002465	0.997466	CS pos: 29-30. Pr: 0.9365	29	0.9974659	1	223	0	0
chr12	AUGUSTUS	mRNA	676532	676783	0.98	+	PmML7_000330800	PmML7_000330800.1	MSP7-like protein, putative	MSP7-like protein, putative		251	251	1	No	No_REFID	No	NC	NC	NC	No	No	No	No	No	No	non-tRNA	non-tRNA	non-tRNA			NC	NC	IEA	PmUG01_12029800.1|PmUG01_12030100.1	NA	PmUG01_12029800.1|PmUG01_12030100.1|PmML7_000331400.1		OG0000231	MSP7-like protein, putative	NC	NC	NC	NC	NC	NC	NC	NC	NC	NC	NC	NC	NC	NC	NC	NC	NC	NC	NC	NC	NC	NC	NC	NC	OTHER	1	0		0	0	0	83	0	0
chr12	Liftoff	mRNA	678750	680081		+	PmML7_000330900	PmML7_000330900.1	MSP7-like protein, putative	MSP7-like protein, putative		1331	1331	1	PmUG01_12029500	PmUG01_12029500	0	True	True	1	No	No	No	No	No	No	non-tRNA	non-tRNA	non-tRNA	1	1	1	1	IEA	PmUG01_12029500.1	NA	PmUG01_12029500.1		OG0003411	MSP7-like protein, putative	PmUG01_12029500	PmUG01_12_v1:923,674..925,005(+)	MSP7-like protein, putative	1	1	1	No	No	forward	protein coding gene	No	1332	N/A	N/A	MSP7-like protein, putative	258	OG6_149563	3	1	MKGKVIYFFYFFPFFLASLNYVSS	chr12	923,674	925,005	+	SP	0.300682	0.699303	CS pos: 24-25. Pr: 0.6769	24	0.6993027	1	443	1	0	0	0	0	0
chr12	Liftoff	mRNA	682226	683122		+	PmML7_000331000	PmML7_000331000.1	MSP7-like protein, putative	MSP7-like protein, putative		896	896	1	PmUG01_12029600	PmUG01_12029600	0	True	True	1	No	No	No	No	No	No	non-tRNA	non-tRNA	non-tRNA	1	1	1	1	IEA	PmUG01_12029600.1	NA	PmUG01_12029600.1		OG0002151	MSP7-like protein, putative	PmUG01_12029600	PmUG01_12_v1:927,151..928,047(+)	MSP7-like protein, putative	1	1	1	No	No	forward	protein coding gene	No	897	N/A	N/A	MSP7-like protein, putative	258	OG6_149563	3	0	MNRKIIIFSVFLFSLHSMSS	chr12	927,151	928,047	+	SP	0.007433	0.992529	CS pos: 25-26. Pr: 0.7888	25	0.99252915	1	298	0	0	0	0	0	0
chr12	Pseudo	pseudogenic_transcript	686606	687805		+	PmML7_000331100	PmML7_000331100.1	hypothetical protein	hypothetical protein		1199	1196	2	PmUG01_12029800	PmUG01_12029800	0	False	False	0	True	No	No	No	No	True	non-tRNA	non-tRNA	non-tRNA	1	0.995	1	.98-1		NA	NA			None	hypothetical protein	PmUG01_12029800	PmUG01_12_v1:931,514..932,712(+)	MSP7-like protein, putative	2	2	1	No	No	forward	protein coding gene	No	1197	N/A	N/A	MSP7-like protein, putative	258	OG6_149563	3	1	N/A	chr12	931,514	932,712	+	SP	0.000222	0.999755	CS pos: 22-23. Pr: 0.9811	22	0.99975514	1	351	0	0	0	0	0	0
chr12	Liftoff	mRNA	689026	690210		+	PmML7_000331200	PmML7_000331200.1	MSP7-like protein, putative	MSP7-like protein, putative		1184	1184	1	PmUG01_12029900	PmUG01_12029900	0	False	True	1	No	No	No	No	No	No	non-tRNA	non-tRNA	non-tRNA	1	0.999	1	.98-1	IEA	PmUG01_12029900.1	NA	PmUG01_12029900.1		OG0002389	MSP7-like protein, putative	PmUG01_12029900	PmUG01_12_v1:933,918..935,102(+)	MSP7-like protein, putative	1	1	1	No	No	forward	protein coding gene	No	1185	N/A	N/A	MSP7-like protein, putative	258	OG6_149563	3	0	MKRKNIFCFSLFLFLLRYVSS	chr12	933,918	935,102	+	SP	0.000324	0.999654	CS pos: 21-22. Pr: 0.9741	21	0.9996544	1	394	0	0	0	0	0	0
chr12	AUGUSTUS	mRNA	691838	692705	0.91	+	PmML7_000331300	PmML7_000331300.1	MSP7-like protein, putative	MSP7-like protein, putative		867	308	4	No	No_REFID	No	NC	NC	NC	No	No	No	No	No	No	non-tRNA	non-tRNA	non-tRNA			NC	NC	IEA	PmUG01_12030200.1	NA	PmUG01_12030200.1|PmML7_000331500.1		OG0000435	MSP7-like protein, putative	NC	NC	NC	NC	NC	NC	NC	NC	NC	NC	NC	NC	NC	NC	NC	NC	NC	NC	NC	NC	NC	NC	NC	NC	OTHER	1	0		0	0	0	103	0	0
chr12	Pseudo	pseudogenic_transcript	693871	694941		+	PmML7_000331400	PmML7_000331400.1	MSP7-like protein, putative	MSP7-like protein, putative		1070	1060	5	No	No_REFID	No	NC	NC	NC	No	No	No	No	No	No	non-tRNA	non-tRNA	non-tRNA			NC	NC	IEA	PmUG01_12029800.1|PmUG01_12030100.1	NA	PmUG01_12029800.1|PmUG01_12030100.1|PmML7_000330800.1		OG0000231	MSP7-like protein, putative	NC	NC	NC	NC	NC	NC	NC	NC	NC	NC	NC	NC	NC	NC	NC	NC	NC	NC	NC	NC	NC	NC	NC	NC	SP	0.038045	0.961938	CS pos: 20-21. Pr: 0.8574	20	0.9619381	1	354	0	0	0	0	0	0
chr12	Liftoff	mRNA	695992	697320		+	PmML7_000331500	PmML7_000331500.1	MSP7-like protein, putative	MSP7-like protein, putative		1328	1328	1	PmUG01_12030200	PmUG01_12030200	0	True	True	1	No	No	No	No	No	No	non-tRNA	non-tRNA	non-tRNA	1	1	1	1	IEA	PmUG01_12030200.1	NA	PmUG01_12030200.1|PmML7_000331300.1		OG0000435	MSP7-like protein, putative	PmUG01_12030200	PmUG01_12_v1:940,836..942,164(+)	MSP7-like protein, putative	1	1	1	No	No	forward	protein coding gene	No	1329	N/A	N/A	MSP7-like protein, putative	63	OG6_533264	2	0	MHRNFSFCFSSFVLFLLHSASC	chr12	940,836	942,164	+	SP	0.00025	0.999737	CS pos: 22-23. Pr: 0.9776	22	0.99973714	1	442	0	0	0	0	0	0
chr12	Liftoff	mRNA	698697	699825		+	PmML7_000331600	PmML7_000331600.1	MSP7-like protein, putative	MSP7-like protein, putative		1128	781	2	PmUG01_12030300	PmUG01_12030300	0	True	True	1	No	No	No	No	No	No	non-tRNA	non-tRNA	non-tRNA	1	1	1	1	IEA	PmUG01_12030300.1	NA	PmUG01_12030300.1		OG0003408	MSP7-like protein, putative	PmUG01_12030300	PmUG01_12_v1:943,541..944,669(+)	MSP7-like protein, putative	2	2	1	No	No	forward	protein coding gene	No	783	N/A	N/A	MSP7-like protein, putative	63	OG6_533264	2	0	N/A	chr12	943,541	944,669	+	OTHER	1	1e-06		0	0	0	260	0	0	0	0	0	0
chr12	Liftoff	mRNA	701156	702757		-	PmML7_000331700	PmML7_000331700.1	chaperone binding protein, putative	chaperone binding protein, putative		1601	1601	1	PmUG01_12030400	PmUG01_12030400	0	False	True	1	No	No	No	No	No	No	non-tRNA	non-tRNA	non-tRNA	1	0.998	1	.98-1	IEA	PmUG01_12030400.1	NA	PmUG01_12030400.1	GO:0001671,GO:0051087	OG0003407	chaperone binding protein, putative	PmUG01_12030400	PmUG01_12_v1:946,001..947,602(-)	chaperone binding protein, putative	1	1	1	No	No	reverse	protein coding gene	No	1602	N/A	N/A	chaperone binding protein, putative	61	OG6_119584	0	0	N/A	chr12	946,001	947,602	-	OTHER	1	0		0	0	0	533	0	0	0	0	0	0
chr12	Liftoff	mRNA	707435	710455		+	PmML7_000331800	PmML7_000331800.1	origin recognition complex subunit 4, putative	origin recognition complex subunit 4, putative	ORC4	3020	3020	1	PmUG01_12030500	PmUG01_12030500	0	False	True	1	No	No	No	No	No	No	non-tRNA	non-tRNA	non-tRNA	1	0.999	1	.98-1	IEA	PmUG01_12030500.1	NA	PmUG01_12030500.1		OG0003406	origin recognition complex subunit 4, putative	PmUG01_12030500	PmUG01_12_v1:952,242..955,262(+)	origin recognition complex subunit 4, putative	1	1	1	No	No	forward	protein coding gene	No	3021	ORC4	N/A	origin recognition complex subunit 4, putative	60	OG6_103029	0	0	N/A	chr12	952,242	955,262	+	OTHER	1	1.7e-05		0	0	0	1006	0	0	1	845	1	845
chr12	AUGUSTUS	mRNA	712868	714376	1	+	PmML7_000331900	PmML7_000331900.1	RING zinc finger protein, putative	RING zinc finger protein, putative		1508	1306	2	No	No_REFID	No	NC	NC	NC	No	No	No	No	No	No	non-tRNA	non-tRNA	non-tRNA			NC	NC	IEA	PmUG01_10014700.1|PmUG01_12030600.1	NA	PmUG01_10014700.1|PmUG01_12030600.1		OG0000468	RING zinc finger protein, putative	NC	NC	NC	NC	NC	NC	NC	NC	NC	NC	NC	NC	NC	NC	NC	NC	NC	NC	NC	NC	NC	NC	NC	NC	OTHER	1	1.2e-05		0	0	0	435	0	0
chr12	Liftoff	mRNA	714657	719505		-	PmML7_000332000	PmML7_000332000.1	conserved Plasmodium protein, unknown function	conserved Plasmodium protein, unknown function		4848	4510	2	PmUG01_12030700	PmUG01_12030700	0	False	True	1	No	No	No	No	No	No	non-tRNA	non-tRNA	non-tRNA	1	0.991	1	.98-1	IEA	PmUG01_12030700.1	NA	PmUG01_12030700.1	GO:0005524	OG0002680	conserved Plasmodium protein, unknown function	PmUG01_12030700	PmUG01_12_v1:960,373..965,188(-)	conserved Plasmodium protein, unknown function	2	2	1	No	No	reverse	protein coding gene	No	4479	N/A	N/A	conserved Plasmodium protein, unknown function	71	OG6_112541	0	0	N/A	chr12	960,373	965,188	-	OTHER	1	0		0	0	0	1503	0	0	0	0	0	0
chr12	Liftoff	mRNA	722426	723067		-	PmML7_000332100	PmML7_000332100.1	Voldacs domain-containing protein, putative	Voldacs domain-containing protein, putative		641	641	1	PmUG01_12030800	PmUG01_12030800	0	True	True	1	No	No	No	No	No	No	non-tRNA	non-tRNA	non-tRNA	1	1	1	1	IEA	PmUG01_12030800.1	NA	PmUG01_12030800.1		OG0003405	Voldacs domain-containing protein, putative	PmUG01_12030800	PmUG01_12_v1:968,328..968,969(-)	Voldacs domain-containing protein, putative	1	1	1	No	No	reverse	protein coding gene	No	642	N/A	N/A	Voldacs domain-containing protein, putative	60	OG6_103509	0	0	N/A	chr12	968,328	968,969	-	OTHER	0.985875	0.014163		0	0	0	213	0	0	0	0	0	0
chr12	Liftoff	mRNA	725576	726076		+	PmML7_000332200	PmML7_000332200.1	histone H3-like centromeric protein CSE4, putative	histone H3-like centromeric protein CSE4, putative	CenH3	500	500	1	PmUG01_12030900	PmUG01_12030900	0	True	True	1	No	No	No	No	No	No	non-tRNA	non-tRNA	non-tRNA	1	1	1	1	IEA	PmUG01_12030900.1	NA	PmUG01_12030900.1	GO:0003677	OG0001365	histone H3-like centromeric protein CSE4, putative	PmUG01_12030900	PmUG01_12_v1:971,465..971,965(+)	histone H3-like centromeric protein CSE4, putative	1	1	1	No	No	forward	protein coding gene	No	501	CenH3	N/A	histone H3-like centromeric protein CSE4, putative	60	OG6_205727	0	0	N/A	chr12	971,465	971,965	+	OTHER	1	0		0	0	0	166	0	0	0	0	0	0
chr12	Pseudo	pseudogenic_transcript	728284	732861		+	PmML7_000332300	PmML7_000332300.1	U3 small nucleolar RNA-associated protein 4, putative	U3 small nucleolar RNA-associated protein 4, putative		4577	4571	3	PmUG01_12031000	PmUG01_12031000	0	False	False	0	True	No	No	No	No	True	non-tRNA	non-tRNA	non-tRNA	0.997	0.989	.98-1	.98-1	IEA	PmUG01_12031000.1	NA	PmUG01_12031000.1		OG0003838	U3 small nucleolar RNA-associated protein 4, putative	PmUG01_12031000	PmUG01_12_v1:974,175..978,729(+)	U3 small nucleolar RNA-associated protein 4, putative	3	3	1	No	No	forward	protein coding gene	No	4551	UTP4	N/A	U3 small nucleolar RNA-associated protein 4, putative	46	OG6_533234	0	2	N/A	chr12	974,175	978,729	+	OTHER	1	1e-06		0	0	0	1437	9	9	0	0	0	0
chr12	Pseudo	pseudogenic_transcript	733706	734933		-	PmML7_000332400	PmML7_000332400.1	conserved Plasmodium protein, unknown function	conserved Plasmodium protein, unknown function		1227	1227	1	PmUG01_12031100	PmUG01_12031100	0	False	False	0	True	No	No	No	No	True	non-tRNA	non-tRNA	non-tRNA	0.998	0.998	.98-1	.98-1	IEA	PmUG01_12031100.1	NA	PmUG01_12031100.1		OG0001265	conserved Plasmodium protein, unknown function	PmUG01_12031100	PmUG01_12_v1:979,574..980,803(-)	conserved Plasmodium protein, unknown function	1	1	1	No	No	reverse	protein coding gene	No	1230	N/A	N/A	conserved Plasmodium protein, unknown function	59	OG6_533567	0	0	N/A	chr12	979,574	980,803	-	OTHER	1	0		0	0	0	371	0	0	0	0	0	0
chr12	Liftoff	mRNA	736068	736769		-	PmML7_000332500	PmML7_000332500.1	AMMECR1 domain-containing protein, putative	AMMECR1 domain-containing protein, putative		701	701	1	PmUG01_12031200	PmUG01_12031200	0	False	True	1	No	No	No	No	No	No	non-tRNA	non-tRNA	non-tRNA	1	0.998	1	.98-1	IEA	PmUG01_12031200.1	NA	PmUG01_12031200.1		OG0002772	AMMECR1 domain-containing protein, putative	PmUG01_12031200	PmUG01_12_v1:981,968..982,669(-)	AMMECR1 domain-containing protein, putative	1	1	1	No	No	reverse	protein coding gene	No	702	N/A	N/A	AMMECR1 domain-containing protein, putative	60	OG6_101067	0	0	N/A	chr12	981,968	982,669	-	OTHER	1	0		0	0	0	233	0	0	0	0	0	0
chr12	Liftoff	mRNA	738918	739565		+	PmML7_000332600	PmML7_000332600.1	transmembrane emp24 domain-containing protein, putative	transmembrane emp24 domain-containing protein, putative		647	647	1	PmUG01_12031300	PmUG01_12031300	0	True	True	1	No	No	No	No	No	No	non-tRNA	non-tRNA	non-tRNA	1	1	1	1	IEA	PmUG01_12031300.1	NA	PmUG01_12031300.1		OG0001789	transmembrane emp24 domain-containing protein, putative	PmUG01_12031300	PmUG01_12_v1:984,823..985,470(+)	transmembrane emp24 domain-containing protein, putative	1	1	1	No	No	forward	protein coding gene	No	648	N/A	N/A	transmembrane emp24 domain-containing protein, putative	61	OG6_101611	0	2	MARIISIFVILLALLIVNPFLTNS	chr12	984,823	985,470	+	SP	0.000199	0.999777	CS pos: 24-25. Pr: 0.9707	24	0.99977744	1	215	2	1	0	0	0	0
chr12	Pseudo	pseudogenic_transcript	740514	745785		-	PmML7_000332700	PmML7_000332700.1	ubiquitin-activating enzyme E1, putative|ubiquitin-activating enzyme, putative	ubiquitin-activating enzyme E1, putative|ubiquitin-activating enzyme, putative		5271	5271	1	PmUG01_12031400	PmUG01_12031400	0	False	False	0	True	No	No	No	No	True	non-tRNA	non-tRNA	non-tRNA	0.998	0.996	.98-1	.98-1	IEA|IEA	PmUG01_14060100.1|PmUG01_12031400.1	NA	PmUG01_12031400.1|PmUG01_14060100.1|PmML7_000465900.1		OG0000233	ubiquitin-activating enzyme E1, putative|ubiquitin-activating enzyme, putative	PmUG01_12031400	PmUG01_12_v1:986,423..991,693(-)	ubiquitin-activating enzyme, putative	1	1	1	No	No	reverse	protein coding gene	No	5271	UBA1	N/A	ubiquitin-activating enzyme, putative	60	OG6_533178	0	0	MNFLCTYFYILIFIYLLSK	chr12	986,423	991,693	-	OTHER	0.801813	0.198165		0	0	0	1605	9	9	1	905	2	905,1427
chr12	Liftoff	mRNA	748786	750864		+	PmML7_000332800	PmML7_000332800.1	conserved Plasmodium protein, unknown function	conserved Plasmodium protein, unknown function		2078	2078	1	PmUG01_12031500	PmUG01_12031500	0	False	True	1	No	No	No	No	No	No	non-tRNA	non-tRNA	non-tRNA	0.994	0.994	.98-1	.98-1	IEA	PmUG01_12031500.1	NA	PmUG01_12031500.1		OG0003795	conserved Plasmodium protein, unknown function	PmUG01_12031500	PmUG01_12_v1:994,571..996,661(+)	conserved Plasmodium protein, unknown function	1	1	1	No	No	forward	protein coding gene	No	2091	N/A	N/A	conserved Plasmodium protein, unknown function	47	OG6_533671	0	0	N/A	chr12	994,571	996,661	+	OTHER	1	1e-06		0	0	0	692	0	0	2	353,562	3	353,431,562
chr12	Liftoff	mRNA	751946	754260		-	PmML7_000332900	PmML7_000332900.1	20 kDa chaperonin, putative	20 kDa chaperonin, putative	CPN20	2314	771	6	PmUG01_12031600	PmUG01_12031600	0	True	True	1	No	No	No	No	No	No	non-tRNA	non-tRNA	non-tRNA	1	1	1	1	IEA	PmUG01_12031600.1	NA	PmUG01_12031600.1	GO:0044183,GO:0006457,GO:0005524	OG0002308	20 kDa chaperonin, putative	PmUG01_12031600	PmUG01_12_v1:997,718..999,959(-)	20 kDa chaperonin, putative	6	6	1	No	No	reverse	protein coding gene	No	777	CPN20	N/A	20 kDa chaperonin, putative	121	OG6_100490	1	0	MKLIAVVCFMAITLSYALA	chr12	997,718	999,959	-	SP	0.000278	0.999684	CS pos: 19-20. Pr: 0.9658	19	0.99968404	1	258	0	0	0	0	0	0
chr12	Liftoff	mRNA	756213	760280		+	PmML7_000333000	PmML7_000333000.1	isoleucine--tRNA ligase, putative	isoleucine--tRNA ligase, putative		4067	4067	1	PmUG01_12031700	PmUG01_12031700	0	True	True	1	No	No	No	No	No	No	non-tRNA	non-tRNA	non-tRNA	1	1	1	1	IEA	PmUG01_12031700.1	NA	PmUG01_12031700.1	GO:0004812,GO:0006418,GO:0000166,GO:0005524	OG0002642	isoleucine--tRNA ligase, putative	PmUG01_12031700	PmUG01_12_v1:1,001,929..1,005,996(+)	isoleucine--tRNA ligase, putative	1	1	1	No	No	forward	protein coding gene	No	4068	N/A	N/A	isoleucine--tRNA ligase, putative	60	OG6_100811	0	1	N/A	chr12	1,001,929	1,005,996	+	OTHER	1	0		0	0	0	1355	1	1	1	1119	1	1119
chr12	Liftoff	mRNA	762262	763005		-	PmML7_000333100	PmML7_000333100.1	eukaryotic translation initiation factor 6, putative	eukaryotic translation initiation factor 6, putative		743	743	1	PmUG01_12031800	PmUG01_12031800	0	True	True	1	No	No	No	No	No	No	non-tRNA	non-tRNA	non-tRNA	1	1	1	1	IEA	PmUG01_12031800.1	NA	PmUG01_12031800.1	GO:0042256,GO:0043022	OG0003154	eukaryotic translation initiation factor 6, putative	PmUG01_12031800	PmUG01_12_v1:1,007,983..1,008,726(-)	eukaryotic translation initiation factor 6, putative	1	1	1	No	No	reverse	protein coding gene	No	744	N/A	N/A	eukaryotic translation initiation factor 6, putative	61	OG6_101255	0	0	N/A	chr12	1,007,983	1,008,726	-	OTHER	1	0		0	0	0	247	0	0	0	0	0	0
chr12	Liftoff	mRNA	766391	767875		+	PmML7_000333200	PmML7_000333200.1	ATP-dependent RNA helicase DBP8, putative	ATP-dependent RNA helicase DBP8, putative	DBP8	1484	1484	1	PmUG01_12031900	PmUG01_12031900	0	True	True	1	No	No	No	No	No	No	non-tRNA	non-tRNA	non-tRNA	1	1	1	1	IEA	PmUG01_12031900.1	NA	PmUG01_12031900.1	GO:0016787,GO:0003677,GO:0003676,GO:0005524	OG0002607	ATP-dependent RNA helicase DBP8, putative	PmUG01_12031900	PmUG01_12_v1:1,012,126..1,013,610(+)	ATP-dependent RNA helicase DBP8, putative	1	1	1	No	No	forward	protein coding gene	No	1485	DBP8	N/A	ATP-dependent RNA helicase DBP8, putative	61	OG6_102828	0	0	N/A	chr12	1,012,126	1,013,610	+	OTHER	1	0		0	0	0	494	0	0	0	0	1	151
chr12	Liftoff	mRNA	769870	771393		+	PmML7_000333300	PmML7_000333300.1	DNA-(apurinic or apyrimidinic site) lyase 1, putative	DNA-(apurinic or apyrimidinic site) lyase 1, putative	APN1	1523	1523	1	PmUG01_12032000	PmUG01_12032000	0	False	True	1	No	No	No	No	No	No	non-tRNA	non-tRNA	non-tRNA	1	0.999	1	.98-1	IEA	PmUG01_12032000.1	NA	PmUG01_12032000.1		OG0000724	DNA-(apurinic or apyrimidinic site) lyase 1, putative	PmUG01_12032000	PmUG01_12_v1:1,015,563..1,017,086(+)	DNA-(apurinic or apyrimidinic site) lyase 1, putative	1	1	1	No	No	forward	protein coding gene	No	1524	APN1	N/A	DNA-(apurinic or apyrimidinic site) lyase 1, putative	60	OG6_104339	0	0	N/A	chr12	1,015,563	1,017,086	+	OTHER	1	4e-06		0	0	0	507	0	0	0	0	0	0
chr12	Liftoff	mRNA	771940	772581		-	PmML7_000333400	PmML7_000333400.1	SAM-dependent RNA methyltransferase, putative	SAM-dependent RNA methyltransferase, putative		641	641	1	PmUG01_12032100	PmUG01_12032100	0	True	True	1	No	No	No	No	No	No	non-tRNA	non-tRNA	non-tRNA	1	1	1	1	IEA	PmUG01_12032100.1	NA	PmUG01_12032100.1	GO:0008168	OG0003660	SAM-dependent RNA methyltransferase, putative	PmUG01_12032100	PmUG01_12_v1:1,017,639..1,018,280(-)	SAM-dependent RNA methyltransferase, putative	1	1	1	No	No	reverse	protein coding gene	No	642	N/A	N/A	SAM-dependent RNA methyltransferase, putative	60	OG6_109089	0	0	N/A	chr12	1,017,639	1,018,280	-	OTHER	1	0		0	0	0	213	0	0	1	62	1	62
chr12	Liftoff	mRNA	773508	776192		+	PmML7_000333500	PmML7_000333500.1	nucleotidyltransferase, putative	nucleotidyltransferase, putative		2684	2684	1	PmUG01_12032200	PmUG01_12032200	0	True	True	1	No	No	No	No	No	No	non-tRNA	non-tRNA	non-tRNA	1	1	1	1	IEA	PmUG01_12032200.1	NA	PmUG01_12032200.1	GO:0016779	OG0002995	nucleotidyltransferase, putative	PmUG01_12032200	PmUG01_12_v1:1,019,239..1,021,923(+)	nucleotidyltransferase, putative	1	1	1	No	No	forward	protein coding gene	No	2685	N/A	N/A	nucleotidyltransferase, putative	78	OG6_101092	1	0	N/A	chr12	1,019,239	1,021,923	+	OTHER	1	0		0	0	0	894	0	0	2	269,624	2	269,624
chr12	Liftoff	mRNA	776832	777323		-	PmML7_000333600	PmML7_000333600.1	trafficking protein particle complex subunit 2, putative	trafficking protein particle complex subunit 2, putative	TRAPPC2	491	491	1	PmUG01_12032300	PmUG01_12032300	0	True	True	1	No	No	No	No	No	No	non-tRNA	non-tRNA	non-tRNA	1	1	1	1	IEA	PmUG01_12032300.1	NA	PmUG01_12032300.1	GO:0006888	OG0000553	trafficking protein particle complex subunit 2, putative	PmUG01_12032300	PmUG01_12_v1:1,022,560..1,023,051(-)	trafficking protein particle complex subunit 2, putative	1	1	1	No	No	reverse	protein coding gene	No	492	TRAPPC2	N/A	trafficking protein particle complex subunit 2, putative	61	OG6_102292	0	0	N/A	chr12	1,022,560	1,023,051	-	OTHER	1	2e-06		0	0	0	163	0	0	1	159	1	159
chr12	Pseudo	pseudogenic_transcript	778385	781842		-	PmML7_000333700	PmML7_000333700.1	conserved protein, unknown function	conserved protein, unknown function		3457	3077	3	PmUG01_12032400	PmUG01_12032400	0	False	False	0	True	No	No	No	No	True	non-tRNA	non-tRNA	non-tRNA	1	0.998	1	.98-1	IEA	PmUG01_12032400.1	NA	PmUG01_12032400.1		OG0002338	conserved protein, unknown function	PmUG01_12032400	PmUG01_12_v1:1,024,145..1,027,599(-)	conserved protein, unknown function	3	3	1	No	No	reverse	protein coding gene	No	3078	N/A	N/A	conserved protein, unknown function	57	OG6_533417	0	0	N/A	chr12	1,024,145	1,027,599	-	OTHER	1	0		0	0	0	957	2	2	0	0	0	0
chr12	AUGUSTUS	mRNA	782366	782656	0.77	+	PmML7_000333800	PmML7_000333800.1	hypothetical protein	hypothetical protein		290	290	1	No	No_REFID	No	NC	NC	NC	No	No	No	No	No	No	non-tRNA	non-tRNA	non-tRNA			NC	NC		NA	NA			None	hypothetical protein	NC	NC	NC	NC	NC	NC	NC	NC	NC	NC	NC	NC	NC	NC	NC	NC	NC	NC	NC	NC	NC	NC	NC	NC	OTHER	1	0		0	0	0	96	0	0
chr12	Liftoff	mRNA	784580	787348		+	PmML7_000333900	PmML7_000333900.1	glutamyl-tRNA synthetase, putative|glutamine--tRNA ligase, putative	glutamyl-tRNA synthetase, putative|glutamine--tRNA ligase, putative	GluRS	2768	2768	1	PmUG01_12032900	PmUG01_12032900	0	True	True	1	No	No	No	No	No	No	non-tRNA	non-tRNA	non-tRNA	1	1	1	1	IEA|IEA	PmUG01_11028800.1|PmUG01_12032900.1	NA	PmUG01_11028800.1|PmUG01_12032900.1	GO:0000166,GO:0005737,GO:0005524,GO:0043039,GO:0004812,GO:0006418	OG0000394	glutamyl-tRNA synthetase, putative|glutamine--tRNA ligase, putative	PmUG01_12032900	PmUG01_12_v1:1,039,981..1,042,749(+)	glutamine--tRNA ligase, putative	1	1	1	No	No	forward	protein coding gene	No	2769	N/A	N/A	glutamine--tRNA ligase, putative	61	OG6_101072	0	0	N/A	chr12	1,039,981	1,042,749	+	OTHER	1	1e-06		0	0	0	922	0	0	1	444	3	55,444,589
chr12	Liftoff	mRNA	789196	790571		+	PmML7_000334000	PmML7_000334000.1	3-hydroxyacyl-CoA dehydratase DEH, putative	3-hydroxyacyl-CoA dehydratase DEH, putative		1375	662	4	PmUG01_12033000	PmUG01_12033000	0	True	True	1	No	No	No	No	No	No	non-tRNA	non-tRNA	non-tRNA	1	1	1	1	IEA	PmUG01_12033000.1	NA	PmUG01_12033000.1		OG0003860	3-hydroxyacyl-CoA dehydratase DEH, putative	PmUG01_12033000	PmUG01_12_v1:1,044,595..1,045,970(+)	3-hydroxyacyl-CoA dehydratase DEH, putative	4	4	1	No	No	forward	protein coding gene	No	666	N/A	N/A	3-hydroxyacyl-CoA dehydratase DEH, putative	57	OG6_101538	0	6	N/A	chr12	1,044,595	1,045,970	+	OTHER	1	0		0	0	0	221	6	6	0	0	0	0
chr12	Liftoff	mRNA	791505	793592		-	PmML7_000334100	PmML7_000334100.1	ATF7-int domain-containing protein, putative	ATF7-int domain-containing protein, putative		2087	2087	1	PmUG01_12033100	PmUG01_12033100	0	False	True	1	No	No	No	No	No	No	non-tRNA	non-tRNA	non-tRNA	0.988	0.988	.98-1	.98-1	IEA	PmUG01_12033100.1	NA	PmUG01_12033100.1		OG0003395	ATF7-int domain-containing protein, putative	PmUG01_12033100	PmUG01_12_v1:1,046,942..1,049,053(-)	ATF7-int domain-containing protein, putative	1	1	1	No	No	reverse	protein coding gene	No	2112	N/A	N/A	ATF7-int domain-containing protein, putative	31	OG6_533533	0	0	N/A	chr12	1,046,942	1,049,053	-	OTHER	1	0		0	0	0	695	0	0	0	0	0	0
chr12	Pseudo	pseudogenic_transcript	797007	798438		-	PmML7_000334200	PmML7_000334200.1	CPW-WPC family protein	CPW-WPC family protein		1431	1431	1	PmUG01_12033200	PmUG01_12033200	0	False	False	0	True	No	No	No	No	True	non-tRNA	non-tRNA	non-tRNA	0.998	0.998	.98-1	.98-1	IEA	PmUG01_12033200.1	NA	PmUG01_12033200.1		OG0001863	CPW-WPC family protein	PmUG01_12033200	PmUG01_12_v1:1,052,519..1,053,952(-)	CPW-WPC family protein	1	1	1	No	No	reverse	protein coding gene	No	1434	N/A	N/A	CPW-WPC family protein	120	OG6_125525	1	0	MNWLVLVIVAVLAVAAG	chr12	1,052,519	1,053,952	-	SP	0.000233	0.999756	CS pos: 17-18. Pr: 0.9674	17	0.9997564	1	456	0	0	0	0	0	0
chr12	Liftoff	mRNA	800360	801322		-	PmML7_000334300	PmML7_000334300.1	signal peptidase complex catalytic subunit SEC11, putative	signal peptidase complex catalytic subunit SEC11, putative	SEC11	962	553	2	PmUG01_12033300	PmUG01_12033300	0	True	True	1	No	No	No	No	No	No	non-tRNA	non-tRNA	non-tRNA	1	1	1	1	IEA	PmUG01_12033300.1	NA	PmUG01_12033300.1		OG0003394	signal peptidase complex catalytic subunit SEC11, putative	PmUG01_12033300	PmUG01_12_v1:1,055,772..1,056,733(-)	signal peptidase complex catalytic subunit SEC11, putative	2	2	1	No	No	reverse	protein coding gene	No	555	SEC11	N/A	signal peptidase complex catalytic subunit SEC11, putative	60	OG6_100807	0	3	N/A	chr12	1,055,772	1,056,733	-	OTHER	1	7e-06		0	0	0	184	3	3	1	128	1	128
chr12	AUGUSTUS	mRNA	801891	802127	0.75	-	PmML7_000334400	PmML7_000334400.1	hypothetical protein	hypothetical protein		236	236	1	No	No_REFID	No	NC	NC	NC	No	No	No	No	No	No	non-tRNA	non-tRNA	non-tRNA			NC	NC		NA	NA			None	hypothetical protein	NC	NC	NC	NC	NC	NC	NC	NC	NC	NC	NC	NC	NC	NC	NC	NC	NC	NC	NC	NC	NC	NC	NC	NC	OTHER	0.999987	2.6e-05		0	0	0	78	0	0
chr12	Liftoff	mRNA	803750	805274		-	PmML7_000334500	PmML7_000334500.1	conserved Plasmodium protein, unknown function	conserved Plasmodium protein, unknown function		1524	1180	2	PmUG01_12033400	PmUG01_12033400	0	True	True	1	No	No	No	No	No	No	non-tRNA	non-tRNA	non-tRNA	1	0.999	1	.98-1	IEA	PmUG01_12033400.1	NA	PmUG01_12033400.1		OG0003393	conserved Plasmodium protein, unknown function	PmUG01_12033400	PmUG01_12_v1:1,059,159..1,060,683(-)	conserved Plasmodium protein, unknown function	2	2	1	No	No	reverse	protein coding gene	No	1182	N/A	N/A	conserved Plasmodium protein, unknown function	10	OG6r21_107550	0	0	N/A	chr12	1,059,159	1,060,683	-	OTHER	1	1e-06		0	0	0	393	0	0	0	0	0	0
chr12	Liftoff	mRNA	806586	812726		+	PmML7_000334600	PmML7_000334600.1	helicase, putative	helicase, putative		6140	3371	10	PmUG01_12033500	PmUG01_12033500	0	True	True	1	No	No	No	No	No	No	non-tRNA	non-tRNA	non-tRNA	1	1	1	1	IEA	PmUG01_12033500.1	NA	PmUG01_12033500.1	GO:0003676,GO:0005524,GO:0016787,GO:0003677	OG0000725	helicase, putative	PmUG01_12033500	PmUG01_12_v1:1,062,041..1,068,060(+)	helicase, putative	10	10	1	No	No	forward	protein coding gene	No	3381	N/A	N/A	helicase, putative	58	OG6_101025	0	0	N/A	chr12	1,062,041	1,068,060	+	OTHER	1	0		0	0	0	1126	0	0	1	677	1	677
chr12	Liftoff	mRNA	813716	815314		+	PmML7_000334700	PmML7_000334700.1	protein kinase, putative	protein kinase, putative		1598	1598	1	PmUG01_12033600	PmUG01_12033600	0	True	True	1	No	No	No	No	No	No	non-tRNA	non-tRNA	non-tRNA	1	1	1	1	IEA	PmUG01_12033600.1	NA	PmUG01_12033600.1	GO:0004672,GO:0006468	OG0002941	protein kinase, putative	PmUG01_12033600	PmUG01_12_v1:1,069,050..1,070,648(+)	protein kinase, putative	1	1	1	No	No	forward	protein coding gene	No	1599	N/A	N/A	protein kinase, putative	60	OG6_135496	0	0	N/A	chr12	1,069,050	1,070,648	+	OTHER	1	0		0	0	0	532	0	0	0	0	0	0
chr12	Liftoff	mRNA	816354	819020		-	PmML7_000334800	PmML7_000334800.1	RNA-binding protein, putative	RNA-binding protein, putative		2666	1978	2	PmUG01_12033700	PmUG01_12033700	0	False	True	1	No	No	No	No	No	No	non-tRNA	non-tRNA	non-tRNA	1	0.987	1	.98-1	IEA	PmUG01_12033700.1	NA	PmUG01_12033700.1	GO:0003723	OG0003392	RNA-binding protein, putative	PmUG01_12033700	PmUG01_12_v1:1,071,688..1,074,313(-)	RNA-binding protein, putative	2	2	1	No	No	reverse	protein coding gene	No	1956	N/A	N/A	RNA-binding protein, putative	442	OG6_100908	9	0	N/A	chr12	1,071,688	1,074,313	-	OTHER	1	1e-06		0	0	0	659	0	0	0	0	0	0
chr12	INFERNAL	snoRNA	818621	818696	66.8	-	PmML7_000334900	PmML7_000334900:snoRNA	snoRNA plasmodium_snoR17 non-tRNA	snoRNA plasmodium_snoR17 non-tRNA		75	75	1	No	No_REFID	No	NC	NC	NC	No	No	No	No	No	No	non-tRNA	non-tRNA	non-tRNA			NC	NC								NC	NC	NC	NC	NC	NC	NC	NC	NC	NC	NC	NC	NC	NC	NC	NC	NC	NC	NC	NC	NC	NC	NC	NC
chr12	Liftoff	mRNA	821650	824779		-	PmML7_000335000	PmML7_000335000.1	GPI transamidase subunit PIG-U, putative	GPI transamidase subunit PIG-U, putative		3129	1660	8	PmUG01_12033800	PmUG01_12033800	0	False	True	1	No	No	No	No	No	No	non-tRNA	non-tRNA	non-tRNA	1	0.999	1	.98-1	IEA	PmUG01_12033800.1	NA	PmUG01_12033800.1		OG0003151	GPI transamidase subunit PIG-U, putative	PmUG01_12033800	PmUG01_12_v1:1,076,944..1,080,073(-)	GPI transamidase subunit PIG-U, putative	8	8	1	No	No	reverse	protein coding gene	No	1668	N/A	N/A	GPI transamidase subunit PIG-U, putative	59	OG6_206085	0	11	N/A	chr12	1,076,944	1,080,073	-	OTHER	1	2e-06		0	0	0	555	11	11	0	0	0	0
chr12	Liftoff	mRNA	826658	828061		+	PmML7_000335100	PmML7_000335100.1	elongation factor Tu, putative	elongation factor Tu, putative	TUFA	1403	1403	1	PmUG01_12033900	PmUG01_12033900	0	True	True	1	No	No	No	No	No	No	non-tRNA	non-tRNA	non-tRNA	1	1	1	1	IEA	PmUG01_12033900.1|PmUG01_API002800.1	NA	PmUG01_12033900.1|PmUG01_API002800.1	GO:0003924,GO:0005525	OG0000370	elongation factor Tu, putative	PmUG01_12033900	PmUG01_12_v1:1,081,909..1,083,312(+)	elongation factor Tu, putative	1	1	1	No	No	forward	protein coding gene	No	1404	N/A	N/A	elongation factor Tu, putative	108	OG6_100780	1	0	N/A	chr12	1,081,909	1,083,312	+	OTHER	1	0		0	0	0	467	0	0	0	0	0	0
chr12	AUGUSTUS	mRNA	828692	832282	0.48	-	PmML7_000335200	PmML7_000335200.1	CTLH domain-containing protein, putative	CTLH domain-containing protein, putative		3590	2653	2	No	No_REFID	No	NC	NC	NC	No	No	No	No	No	No	non-tRNA	non-tRNA	non-tRNA			NC	NC	IEA	PmUG01_12034000.1	NA	PmUG01_12034000.1		OG0001219	CTLH domain-containing protein, putative	NC	NC	NC	NC	NC	NC	NC	NC	NC	NC	NC	NC	NC	NC	NC	NC	NC	NC	NC	NC	NC	NC	NC	NC	OTHER	1	2e-06		0	0	0	884	0	0
chr12	Liftoff	mRNA	835083	836923		+	PmML7_000335300	PmML7_000335300.1	ER lumen protein retaining receptor 1, putative|ER lumen protein retaining receptor, putative	ER lumen protein retaining receptor 1, putative|ER lumen protein retaining receptor, putative	ERD2	1840	850	5	PmUG01_12034100	PmUG01_12034100	0	True	True	1	No	No	No	No	No	No	non-tRNA	non-tRNA	non-tRNA	1	1	1	1	IEA|IEA	PmUG01_12034100.1|PmUG01_11032200.1	NA	PmUG01_11032200.1|PmUG01_12034100.1	GO:0016020,GO:0006621,GO:0046923	OG0000487	ER lumen protein retaining receptor 1, putative|ER lumen protein retaining receptor, putative	PmUG01_12034100	PmUG01_12_v1:1,091,897..1,093,742(+)	ER lumen protein retaining receptor 1, putative	5	5	1	No	No	forward	protein coding gene	No	855	N/A	N/A	ER lumen protein retaining receptor 1, putative	61	OG6_108960	0	8	N/A	chr12	1,091,897	1,093,742	+	OTHER	1	6e-06		0	0	0	284	8	8	1	19	1	19
chr12	AUGUSTUS	mRNA	837164	837580	0.7	+	PmML7_000335400	PmML7_000335400.1	hypothetical protein	hypothetical protein		416	334	2	No	No_REFID	No	NC	NC	NC	No	No	No	No	No	No	non-tRNA	non-tRNA	non-tRNA			NC	NC		NA	NA			None	hypothetical protein	NC	NC	NC	NC	NC	NC	NC	NC	NC	NC	NC	NC	NC	NC	NC	NC	NC	NC	NC	NC	NC	NC	NC	NC	OTHER	1	1e-06		0	0	0	111	0	0
chr12	Liftoff	mRNA	838962	841394		+	PmML7_000335500	PmML7_000335500.1	DnaJ protein, putative	DnaJ protein, putative		2432	969	6	PmUG01_12034200	PmUG01_12034200	0	True	True	1	No	No	No	No	No	No	non-tRNA	non-tRNA	non-tRNA	1	1	1	1	IEA	PmUG01_12034200.1	NA	PmUG01_12034200.1		OG0000909	DnaJ protein, putative	PmUG01_12034200	PmUG01_12_v1:1,095,790..1,098,224(+)	DnaJ protein, putative	6	6	1	No	No	forward	protein coding gene	No	975	N/A	N/A	DnaJ protein, putative	59	OG6_121818	0	0	N/A	chr12	1,095,790	1,098,224	+	OTHER	1	0		0	0	0	324	0	0	1	272	1	272
chr12	Pseudo	pseudogenic_transcript	841751	842806		-	PmML7_000335600	PmML7_000335600.1	conserved Plasmodium protein, unknown function	conserved Plasmodium protein, unknown function		1055	680	2	PmUG01_12034300	PmUG01_12034300	0	False	False	0	True	No	No	No	No	True	non-tRNA	non-tRNA	non-tRNA	1	0.998	1	.98-1	IEA	PmUG01_12034300.1	NA	PmUG01_12034300.1		OG0001247	conserved Plasmodium protein, unknown function	PmUG01_12034300	PmUG01_12_v1:1,098,581..1,099,771(-)	conserved Plasmodium protein, unknown function	2	2	1	No	No	reverse	protein coding gene	No	681	N/A	N/A	conserved Plasmodium protein, unknown function	60	OG6_149562	0	1	N/A	chr12	1,098,581	1,099,771	-	OTHER	0.598431	0.401558		0	0	0	218	1	1	0	0	0	0
chr12	Pseudo	pseudogenic_transcript	843758	844374		-	PmML7_000335700	PmML7_000335700.1	conserved Plasmodium protein, unknown function	conserved Plasmodium protein, unknown function		616	616	1	PmUG01_12034400	PmUG01_12034400	0	False	False	0	True	No	No	No	No	True	non-tRNA	non-tRNA	non-tRNA	0.977	0.971	.9-.98	.9-.98	IEA	PmUG01_12034400.1	NA	PmUG01_12034400.1		OG0001443	conserved Plasmodium protein, unknown function	PmUG01_12034400	PmUG01_12_v1:1,100,706..1,101,332(-)	conserved Plasmodium protein, unknown function	1	1	1	No	No	reverse	protein coding gene	No	627	N/A	N/A	conserved Plasmodium protein, unknown function	57	OG6_532764	0	0	MVKTYFLSVLKWFPLFFLFFVSKCVS	chr12	1,100,706	1,101,332	-	OTHER	0.762791	0.237219		0	0	0	191	2	2	0	0	0	0
chr12	Liftoff	mRNA	845131	846767		-	PmML7_000335800	PmML7_000335800.1	PITH domain-containing protein, putative	PITH domain-containing protein, putative		1636	658	8	PmUG01_12034500	PmUG01_12034500	0	True	True	1	No	No	No	No	No	No	non-tRNA	non-tRNA	non-tRNA	1	1	1	1	IEA	PmUG01_12034500.1	NA	PmUG01_12034500.1		OG0003380	PITH domain-containing protein, putative	PmUG01_12034500	PmUG01_12_v1:1,102,088..1,103,724(-)	PITH domain-containing protein, putative	8	8	1	No	No	reverse	protein coding gene	No	666	N/A	N/A	PITH domain-containing protein, putative	61	OG6_102988	0	0	N/A	chr12	1,102,088	1,103,724	-	OTHER	1	1e-06		0	0	0	221	0	0	0	0	0	0
chr12	Pseudo	pseudogenic_transcript	847864	850050		-	PmML7_000335900	PmML7_000335900.1	conserved Plasmodium protein, unknown function	conserved Plasmodium protein, unknown function		2186	2184	2	PmUG01_12034600	PmUG01_12034600	0	False	False	0	True	No	No	No	No	True	non-tRNA	non-tRNA	non-tRNA	0.942	0.942	.9-.98	.9-.98	IEA	PmUG01_12034600.1	NA	PmUG01_12034600.1		OG0000772	conserved Plasmodium protein, unknown function	PmUG01_12034600	PmUG01_12_v1:1,104,856..1,107,175(-)	conserved Plasmodium protein, unknown function	2	2	1	No	No	reverse	protein coding gene	No	2319	N/A	N/A	conserved Plasmodium protein, unknown function	0	OG6_357310	0	0	N/A	chr12	1,104,856	1,107,175	-	OTHER	1	1e-06		0	0	0	687	7	7	0	0	0	0
chr12	AUGUSTUS	mRNA	849364	850317	1	+	PmML7_000336000	PmML7_000336000.1	hypothetical protein	hypothetical protein		953	579	3	No	No_REFID	No	NC	NC	NC	No	No	No	No	No	No	non-tRNA	non-tRNA	non-tRNA			NC	NC		NA	NA			None	hypothetical protein	NC	NC	NC	NC	NC	NC	NC	NC	NC	NC	NC	NC	NC	NC	NC	NC	NC	NC	NC	NC	NC	NC	NC	NC	OTHER	0.999986	4.2e-05		0	0	0	193	0	0
chr12	Liftoff	mRNA	851534	854968		-	PmML7_000336100	PmML7_000336100.1	conserved Plasmodium protein, unknown function	conserved Plasmodium protein, unknown function		3434	3434	1	PmUG01_12034700	PmUG01_12034700	0	False	True	1	No	No	No	No	No	No	non-tRNA	non-tRNA	non-tRNA	0.994	0.994	.98-1	.98-1	IEA	PmUG01_12034700.1	NA	PmUG01_12034700.1		OG0004340	conserved Plasmodium protein, unknown function	PmUG01_12034700	PmUG01_12_v1:1,108,636..1,112,088(-)	conserved Plasmodium protein, unknown function	1	1	1	No	No	reverse	protein coding gene	No	3453	N/A	N/A	conserved Plasmodium protein, unknown function	62	OG6_127564	0	0	N/A	chr12	1,108,636	1,112,088	-	OTHER	1	0		0	0	0	1144	0	0	0	0	0	0
chr12	Liftoff	mRNA	858912	860351		+	PmML7_000336200	PmML7_000336200.1	apicoplast calcium binding protein 1, putative	apicoplast calcium binding protein 1, putative	ACBP1	1439	1439	1	PmUG01_12034800	PmUG01_12034800	0	False	True	1	No	No	No	No	No	No	non-tRNA	non-tRNA	non-tRNA	0.983	0.983	.98-1	.98-1	IEA	PmUG01_12034800.1	NA	PmUG01_12034800.1	GO:0005509	OG0003390	apicoplast calcium binding protein 1, putative	PmUG01_12034800	PmUG01_12_v1:1,116,116..1,117,579(+)	apicoplast calcium binding protein 1, putative	1	1	1	No	No	forward	protein coding gene	No	1464	ACBP1	N/A	apicoplast calcium binding protein 1, putative	61	OG6_195377	0	1	N/A	chr12	1,116,116	1,117,579	+	OTHER	1	1.1e-05		0	0	0	479	1	1	0	0	0	0
chr12	AUGUSTUS	mRNA	864775	865745	0.96	+	PmML7_000336300	PmML7_000336300.1	conserved Plasmodium protein, unknown function	conserved Plasmodium protein, unknown function		970	922	2	No	No_REFID	No	NC	NC	NC	No	No	No	No	No	No	non-tRNA	non-tRNA	non-tRNA			NC	NC	IEA	PmUG01_12034900.1	NA	PmUG01_12034900.1		OG0001395	conserved Plasmodium protein, unknown function	NC	NC	NC	NC	NC	NC	NC	NC	NC	NC	NC	NC	NC	NC	NC	NC	NC	NC	NC	NC	NC	NC	NC	NC	OTHER	1	4e-05		0	0	0	307	0	0	0	0	0	0
chr12	AUGUSTUS	mRNA	865748	867968	0.37	-	PmML7_000336400	PmML7_000336400.1	hypothetical protein	hypothetical protein		2220	1974	3	No	No_REFID	No	NC	NC	NC	No	No	No	No	No	No	non-tRNA	non-tRNA	non-tRNA			NC	NC		NA	NA			None	hypothetical protein	NC	NC	NC	NC	NC	NC	NC	NC	NC	NC	NC	NC	NC	NC	NC	NC	NC	NC	NC	NC	NC	NC	NC	NC	OTHER	1	0		0	0	0	658	0	0
chr12	AUGUSTUS	mRNA	868007	868273	1	-	PmML7_000336500	PmML7_000336500.1	hypothetical protein	hypothetical protein		266	266	1	No	No_REFID	No	NC	NC	NC	No	No	No	No	No	No	non-tRNA	non-tRNA	non-tRNA			NC	NC		NA	NA			None	hypothetical protein	NC	NC	NC	NC	NC	NC	NC	NC	NC	NC	NC	NC	NC	NC	NC	NC	NC	NC	NC	NC	NC	NC	NC	NC	OTHER	1	1.2e-05		0	0	0	88	0	0
chr12	AUGUSTUS	mRNA	868305	869027	0.99	-	PmML7_000336600	PmML7_000336600.1	conserved protein, unknown function	conserved protein, unknown function		722	722	1	No	No_REFID	No	NC	NC	NC	No	No	No	No	No	No	non-tRNA	non-tRNA	non-tRNA			NC	NC	IEA	PmUG01_12035000.1	NA	PmUG01_12035000.1		OG0003436	conserved protein, unknown function	NC	NC	NC	NC	NC	NC	NC	NC	NC	NC	NC	NC	NC	NC	NC	NC	NC	NC	NC	NC	NC	NC	NC	NC	OTHER	0.999924	0.000123		0	0	0	240	0	0	0	0	0	0
chr12	Pseudo	pseudogenic_transcript	877770	881512		-	PmML7_000336700	PmML7_000336700.1	AMP deaminase, putative|adenosine deaminase, putative	AMP deaminase, putative|adenosine deaminase, putative		3742	2084	8	PmUG01_12035100	PmUG01_12035100	0	False	False	0	True	No	No	No	No	True	non-tRNA	non-tRNA	non-tRNA	0.999	0.999	.98-1	.98-1	IEA|IEA	PmUG01_12035100.1|PmUG01_10040800.1	NA	PmUG01_10040800.1|PmUG01_12035100.1		OG0000381	AMP deaminase, putative|adenosine deaminase, putative	PmUG01_12035100	PmUG01_12_v1:1,142,946..1,146,730(-)	AMP deaminase, putative	8	8	1	No	No	reverse	protein coding gene	No	2094	AMPD	N/A	AMP deaminase, putative	61	OG6_100681	0	0	N/A	chr12	1,142,946	1,146,730	-	OTHER	1	1e-06		0	0	0	633	3	3	0	0	0	0
chr12	Liftoff	mRNA	884306	885835		+	PmML7_000336800	PmML7_000336800.1	chromatin assembly factor 1 subunit B, putative	chromatin assembly factor 1 subunit B, putative	CAF1B	1529	1529	1	PmUG01_12035200	PmUG01_12035200	0	True	True	1	No	No	No	No	No	No	non-tRNA	non-tRNA	non-tRNA	1	1	1	1	IEA	PmUG01_12035200.1	NA	PmUG01_12035200.1	GO:0005515	OG0003387	chromatin assembly factor 1 subunit B, putative	PmUG01_12035200	PmUG01_12_v1:1,150,775..1,152,304(+)	chromatin assembly factor 1 subunit B, putative	1	1	1	No	No	forward	protein coding gene	No	1530	CAF1B	N/A	chromatin assembly factor 1 subunit B, putative	61	OG6_171440	0	0	N/A	chr12	1,150,775	1,152,304	+	OTHER	0.999974	5.9e-05		0	0	0	509	0	0	1	447	1	447
chr12	Pseudo	pseudogenic_transcript	887647	889067		+	PmML7_000336900	PmML7_000336900.1	conserved Plasmodium protein, unknown function	conserved Plasmodium protein, unknown function		1420	797	2	PmUG01_12035300	PmUG01_12035300	0	False	False	0	True	No	No	No	No	True	non-tRNA	non-tRNA	non-tRNA	1	0.998	1	.98-1	IEA	PmUG01_12035300.1	NA	PmUG01_12035300.1		OG0003386	conserved Plasmodium protein, unknown function	PmUG01_12035300	PmUG01_12_v1:1,154,121..1,155,534(+)	conserved Plasmodium protein, unknown function	2	2	1	No	No	forward	protein coding gene	No	798	N/A	N/A	conserved Plasmodium protein, unknown function	60	OG6_121099	0	0	N/A	chr12	1,154,121	1,155,534	+	OTHER	1	0		0	0	0	240	0	0	0	0	0	0
chr12	Liftoff	mRNA	892452	899631		+	PmML7_000337000	PmML7_000337000.1	myosin F, putative	myosin F, putative	MyoF	7179	6521	4	PmUG01_12035400	PmUG01_12035400	0	False	True	1	No	No	No	No	No	No	non-tRNA	non-tRNA	non-tRNA	0.989	0.986	.98-1	.98-1	IEA	PmUG01_12035400.1	NA	PmUG01_12035400.1	GO:0003774,GO:0016459,GO:0005515,GO:0005524	OG0002109	myosin F, putative	PmUG01_12035400	PmUG01_12_v1:1,158,929..1,166,169(+)	myosin F, putative	4	4	1	No	No	forward	protein coding gene	No	6585	MyoF	N/A	myosin F, putative	63	OG6_100101	0	0	N/A	chr12	1,158,929	1,166,169	+	OTHER	1	1e-06		0	0	0	2174	0	0	2	215,1100	3	215,1100,1999
chr12	AUGUSTUS	mRNA	899790	899993	0.68	-	PmML7_000337100	PmML7_000337100.1	hypothetical protein	hypothetical protein		203	203	1	No	No_REFID	No	NC	NC	NC	No	No	No	No	No	No	non-tRNA	non-tRNA	non-tRNA			NC	NC		NA	NA			None	hypothetical protein	NC	NC	NC	NC	NC	NC	NC	NC	NC	NC	NC	NC	NC	NC	NC	NC	NC	NC	NC	NC	NC	NC	NC	NC	OTHER	1	0		0	0	0	67	0	0
chr12	Liftoff	mRNA	902356	910309		+	PmML7_000337200	PmML7_000337200.1	DNA-directed RNA polymerase III subunit RPC1, putative	DNA-directed RNA polymerase III subunit RPC1, putative		7953	6613	5	PmUG01_12035500	PmUG01_12035500	0	True	True	1	No	No	No	No	No	No	non-tRNA	non-tRNA	non-tRNA	1	1	1	1	IEA	PmUG01_12035500.1	NA	PmUG01_12035500.1	GO:0006351,GO:0003899,GO:0003677	OG0001480	DNA-directed RNA polymerase III subunit RPC1, putative	PmUG01_12035500	PmUG01_12_v1:1,168,827..1,176,611(+)	DNA-directed RNA polymerase III subunit RPC1, putative	5	5	1	No	No	forward	protein coding gene	No	6618	N/A	N/A	DNA-directed RNA polymerase III subunit RPC1, putative	167	OG6_100210	2	0	N/A	chr12	1,168,827	1,176,611	+	OTHER	1	0		0	0	0	2205	0	0	2	160,1868	3	160,1237,1868
chr12	Liftoff	mRNA	911857	913020		+	PmML7_000337300	PmML7_000337300.1	PUB domain-containing protein, putative	PUB domain-containing protein, putative		1163	1163	1	PmUG01_12035600	PmUG01_12035600	0	True	True	1	No	No	No	No	No	No	non-tRNA	non-tRNA	non-tRNA	1	1	1	1	IEA	PmUG01_12035600.1	NA	PmUG01_12035600.1		OG0001791	PUB domain-containing protein, putative	PmUG01_12035600	PmUG01_12_v1:1,178,244..1,179,407(+)	PUB domain-containing protein, putative	1	1	1	No	No	forward	protein coding gene	No	1164	N/A	N/A	PUB domain-containing protein, putative	60	OG6_129494	0	0	N/A	chr12	1,178,244	1,179,407	+	OTHER	1	0		0	0	0	387	0	0	0	0	0	0
chr12	Liftoff	mRNA	913835	914635		-	PmML7_000337400	PmML7_000337400.1	transcriptional regulatory protein sir2a, putative	transcriptional regulatory protein sir2a, putative	SIR2A	800	800	1	PmUG01_12035700	PmUG01_12035700	0	True	True	1	No	No	No	No	No	No	non-tRNA	non-tRNA	non-tRNA	1	1	1	1	IEA	PmUG01_12035700.1	NA	PmUG01_12035700.1	GO:0070403	OG0002305	transcriptional regulatory protein sir2a, putative	PmUG01_12035700	PmUG01_12_v1:1,180,206..1,181,006(-)	transcriptional regulatory protein sir2a, putative	1	1	1	No	No	reverse	protein coding gene	No	801	SIR2A	N/A	transcriptional regulatory protein sir2a, putative	62	OG6_102326	0	0	N/A	chr12	1,180,206	1,181,006	-	OTHER	0.9895	0.010499		0	0	0	266	0	0	0	0	0	0
chr12	INFERNAL	ncRNA	916201	916525	108	-	PmML7_000337500	PmML7_000337500:ncRNA	ncRNA RUF1 non-tRNA	ncRNA RUF1 non-tRNA		324	324	1	No	No_REFID	No	NC	NC	NC	No	No	No	No	No	No	non-tRNA	non-tRNA	non-tRNA			NC	NC								NC	NC	NC	NC	NC	NC	NC	NC	NC	NC	NC	NC	NC	NC	NC	NC	NC	NC	NC	NC	NC	NC	NC	NC
chr12	Liftoff	mRNA	917568	921186		+	PmML7_000337600	PmML7_000337600.1	conserved Plasmodium protein, unknown function	conserved Plasmodium protein, unknown function		3618	1529	10	PmUG01_12035900	PmUG01_12035900	0	True	True	1	No	No	No	No	No	No	non-tRNA	non-tRNA	non-tRNA	1	1	1	1	IEA	PmUG01_12035900.1	NA	PmUG01_12035900.1		OG0000567	conserved Plasmodium protein, unknown function	PmUG01_12035900	PmUG01_12_v1:1,183,941..1,187,538(+)	conserved Plasmodium protein, unknown function	10	10	1	No	No	forward	protein coding gene	No	1539	N/A	N/A	conserved Plasmodium protein, unknown function	59	OG6_533211	0	0	N/A	chr12	1,183,941	1,187,538	+	OTHER	1	2e-06		0	0	0	512	0	0	0	0	0	0
chr12	Pseudo	pseudogenic_transcript	924065	926802		+	PmML7_000337700	PmML7_000337700.1	alpha/beta-hydrolase, putative	alpha/beta-hydrolase, putative		2737	2535	2	PmUG01_12036000	PmUG01_12036000	0	False	False	0	True	No	No	No	No	True	non-tRNA	non-tRNA	non-tRNA	0.845	0.778	.8-.9	.5-.8	IEA	PmUG01_12036000.1	NA	PmUG01_12036000.1		OG0003427	alpha/beta-hydrolase, putative	PmUG01_12036000	PmUG01_12_v1:1,190,411..1,193,626(+)	alpha/beta-hydrolase, putative	1	1	1	No	No	forward	protein coding gene	No	3216	N/A	N/A	alpha/beta-hydrolase, putative	144	OG6_157547	0	0	N/A	chr12	1,190,411	1,193,626	+	OTHER	1	0		0	0	0	798	0	0	2	11,48	2	11,48
chr12	AUGUSTUS	mRNA	926831	927097	0.85	+	PmML7_000337800	PmML7_000337800.1	hypothetical protein	hypothetical protein		266	266	1	No	No_REFID	No	NC	NC	NC	No	No	No	No	No	No	non-tRNA	non-tRNA	non-tRNA			NC	NC		NA	NA			None	hypothetical protein	NC	NC	NC	NC	NC	NC	NC	NC	NC	NC	NC	NC	NC	NC	NC	NC	NC	NC	NC	NC	NC	NC	NC	NC	OTHER	0.999841	0.00019		0	0	0	88	1	1
chr12	AUGUSTUS	mRNA	928819	929515	0.71	-	PmML7_000337900	PmML7_000337900.1	hypothetical protein	hypothetical protein		696	343	2	No	No_REFID	No	NC	NC	NC	No	No	No	No	No	No	non-tRNA	non-tRNA	non-tRNA			NC	NC		NA	NA			None	hypothetical protein	NC	NC	NC	NC	NC	NC	NC	NC	NC	NC	NC	NC	NC	NC	NC	NC	NC	NC	NC	NC	NC	NC	NC	NC	OTHER	1	0		0	0	0	114	0	0
chr12	Pseudo	pseudogenic_transcript	930210	931672		+	PmML7_000338000	PmML7_000338000.1	conserved protein, unknown function	conserved protein, unknown function		1462	1462	1	PmUG01_12036100	PmUG01_12036100	0	False	False	0	True	No	No	No	No	True	non-tRNA	non-tRNA	non-tRNA	0.998	0.997	.98-1	.98-1	IEA	PmUG01_12036100.1	NA	PmUG01_12036100.1		OG0001794	conserved protein, unknown function	PmUG01_12036100	PmUG01_12_v1:1,196,971..1,198,434(+)	conserved protein, unknown function	1	1	1	No	No	forward	protein coding gene	No	1464	N/A	N/A	conserved protein, unknown function	60	OG6_122822	0	1	N/A	chr12	1,196,971	1,198,434	+	OTHER	1	0		0	0	0	461	1	1	0	0	0	0
chr12	AUGUSTUS	mRNA	931705	932511	0.92	-	PmML7_000338100	PmML7_000338100.1	hypothetical protein	hypothetical protein		806	340	2	No	No_REFID	No	NC	NC	NC	No	No	No	No	No	No	non-tRNA	non-tRNA	non-tRNA			NC	NC		NA	NA			None	hypothetical protein	NC	NC	NC	NC	NC	NC	NC	NC	NC	NC	NC	NC	NC	NC	NC	NC	NC	NC	NC	NC	NC	NC	NC	NC	OTHER	1	6e-06		0	0	0	113	0	0
chr12	Liftoff	mRNA	935623	937436		+	PmML7_000338200	PmML7_000338200.1	conserved protein, unknown function	conserved protein, unknown function		1813	975	3	PmUG01_12036200	PmUG01_12036200	0	True	True	1	No	No	No	No	No	No	non-tRNA	non-tRNA	non-tRNA	1	1	1	1	IEA	PmUG01_12036200.1	NA	PmUG01_12036200.1		OG0003285	conserved protein, unknown function	PmUG01_12036200	PmUG01_12_v1:1,202,385..1,204,139(+)	conserved protein, unknown function	3	3	1	No	No	forward	protein coding gene	No	978	N/A	N/A	conserved protein, unknown function	63	OG6_533735	0	2	N/A	chr12	1,202,385	1,204,139	+	OTHER	1	0		0	0	0	325	2	2	0	0	0	0
chr12	Pseudo	pseudogenic_transcript	940369	950201		-	PmML7_000338300	PmML7_000338300.1	BRCA2 protein, putative	BRCA2 protein, putative		9832	8785	5	PmUG01_12036300	PmUG01_12036300	0	False	False	0	No	No	True	No	No	No	non-tRNA	non-tRNA	non-tRNA	0.999	0.998	.98-1	.98-1	IEA	PmUG01_12036300.1	NA	PmUG01_12036300.1		OG0001819	BRCA2 protein, putative	PmUG01_12036300	PmUG01_12_v1:1,207,057..1,216,845(-)	BRCA2 protein, putative	5	5	1	No	No	reverse	protein coding gene	No	8790	N/A	N/A	BRCA2 protein, putative	1	OG6_170891	0	0	N/A	chr12	1,207,057	1,216,845	-	OTHER	1	1.3e-05		0	0	0	2761	14	14	0	0	1	1678
chr12	Liftoff	mRNA	951966	952778		-	PmML7_000338400	PmML7_000338400.1	proteasome subunit beta type-5, putative|proteasome subunit beta type-7, putative	proteasome subunit beta type-5, putative|proteasome subunit beta type-7, putative		812	812	1	PmUG01_12036400	PmUG01_12036400	0	True	True	1	No	No	No	No	No	No	non-tRNA	non-tRNA	non-tRNA	1	1	1	1	IEA|IEA	PmUG01_08027400.1|PmUG01_12036400.1	NA	PmUG01_08027400.1|PmUG01_12036400.1	GO:0005839,GO:0051603	OG0000307	proteasome subunit beta type-5, putative|proteasome subunit beta type-7, putative	PmUG01_12036400	PmUG01_12_v1:1,218,612..1,219,424(-)	proteasome subunit beta type-7, putative	1	1	1	No	No	reverse	protein coding gene	No	813	N/A	N/A	proteasome subunit beta type-7, putative	61	OG6_101382	0	0	N/A	chr12	1,218,612	1,219,424	-	OTHER	1	0		0	0	0	270	0	0	0	0	0	0
chr12	Liftoff	mRNA	956085	963389		+	PmML7_000338500	PmML7_000338500.1	conserved Plasmodium protein, unknown function	conserved Plasmodium protein, unknown function		7304	7304	1	PmUG01_12036500	PmUG01_12036500	0	False	True	1	No	No	No	No	No	No	non-tRNA	non-tRNA	non-tRNA	1	0.997	1	.98-1	IEA	PmUG01_12036500.1	NA	PmUG01_12036500.1		OG0003384	conserved Plasmodium protein, unknown function	PmUG01_12036500	PmUG01_12_v1:1,222,747..1,230,039(+)	conserved Plasmodium protein, unknown function	1	1	1	No	No	forward	protein coding gene	No	7293	N/A	N/A	conserved Plasmodium protein, unknown function	42	OG6_533556	0	0	N/A	chr12	1,222,747	1,230,039	+	OTHER	1	1e-06		0	0	0	2434	0	0	0	0	1	1587
chr12	Liftoff	mRNA	971969	973127		-	PmML7_000338600	PmML7_000338600.1	conserved Plasmodium protein, unknown function	conserved Plasmodium protein, unknown function		1158	400	5	PmUG01_12036600	PmUG01_12036600	0	True	True	1	No	No	No	No	No	No	non-tRNA	non-tRNA	non-tRNA	1	1	1	1	IEA	PmUG01_12036600.1	NA	PmUG01_12036600.1		OG0000740	conserved Plasmodium protein, unknown function	PmUG01_12036600	PmUG01_12_v1:1,238,700..1,239,846(-)	conserved Plasmodium protein, unknown function	5	5	1	No	No	reverse	protein coding gene	No	405	N/A	N/A	conserved Plasmodium protein, unknown function	56	OG6_532720	0	0	N/A	chr12	1,238,700	1,239,846	-	OTHER	1	0		0	0	0	134	0	0	0	0	0	0
chr12	Liftoff	mRNA	974255	975901		-	PmML7_000338700	PmML7_000338700.1	ribose-phosphate pyrophosphokinase, putative	ribose-phosphate pyrophosphokinase, putative		1646	1646	1	PmUG01_12036700	PmUG01_12036700	0	True	True	1	No	No	No	No	No	No	non-tRNA	non-tRNA	non-tRNA	1	1	1	1	IEA	PmUG01_12036700.1	NA	PmUG01_12036700.1	GO:0000287,GO:0009165,GO:0004749	OG0003383	ribose-phosphate pyrophosphokinase, putative	PmUG01_12036700	PmUG01_12_v1:1,240,974..1,242,620(-)	ribose-phosphate pyrophosphokinase, putative	1	1	1	No	No	reverse	protein coding gene	No	1647	N/A	N/A	ribose-phosphate pyrophosphokinase, putative	59	OG6_159065	0	0	N/A	chr12	1,240,974	1,242,620	-	OTHER	1	1e-06		0	0	0	548	0	0	0	0	0	0
chr12	Liftoff	mRNA	978823	979710		+	PmML7_000338800	PmML7_000338800.1	regulator of nonsense transcripts 3B, putative	regulator of nonsense transcripts 3B, putative	UPF3B	887	887	1	PmUG01_12036800	PmUG01_12036800	0	True	True	1	No	No	No	No	No	No	non-tRNA	non-tRNA	non-tRNA	1	1	1	1	IEA	PmUG01_12036800.1	NA	PmUG01_12036800.1		OG0000905	regulator of nonsense transcripts 3B, putative	PmUG01_12036800	PmUG01_12_v1:1,245,541..1,246,428(+)	regulator of nonsense transcripts 3B, putative	1	1	1	No	No	forward	protein coding gene	No	888	UPF3B	N/A	regulator of nonsense transcripts 3B, putative	61	OG6_104140	0	0	N/A	chr12	1,245,541	1,246,428	+	OTHER	1	0		0	0	0	295	0	0	0	0	0	0
chr12	Liftoff	mRNA	980695	981318		-	PmML7_000338900	PmML7_000338900.1	nicotinate-nucleotide adenylyltransferase, putative	nicotinate-nucleotide adenylyltransferase, putative	NMNAT	623	623	1	PmUG01_12036900	PmUG01_12036900	0	True	True	1	No	No	No	No	No	No	non-tRNA	non-tRNA	non-tRNA	1	1	1	1	IEA	PmUG01_12036900.1	NA	PmUG01_12036900.1	GO:0003824,GO:0009058	OG0000823	nicotinate-nucleotide adenylyltransferase, putative	PmUG01_12036900	PmUG01_12_v1:1,247,412..1,248,035(-)	nicotinate-nucleotide adenylyltransferase, putative	1	1	1	No	No	reverse	protein coding gene	No	624	NMNAT	N/A	nicotinate-nucleotide adenylyltransferase, putative	60	OG6_100907	0	0	N/A	chr12	1,247,412	1,248,035	-	OTHER	1	0		0	0	0	207	0	0	0	0	0	0
chr12	Pseudo	pseudogenic_transcript	982849	986067		-	PmML7_000339000	PmML7_000339000.1	conserved protein, unknown function	conserved protein, unknown function		3218	2740	3	PmUG01_12037000	PmUG01_12037000	0	False	False	0	True	No	No	No	No	True	non-tRNA	non-tRNA	non-tRNA	1	0.998	1	.98-1	IEA	PmUG01_12037000.1	NA	PmUG01_12037000.1		OG0002605	conserved protein, unknown function	PmUG01_12037000	PmUG01_12_v1:1,249,569..1,252,786(-)	conserved protein, unknown function	3	3	1	No	No	reverse	protein coding gene	No	2742	N/A	N/A	conserved protein, unknown function	59	OG6_134721	0	0	N/A	chr12	1,249,569	1,252,786	-	OTHER	1	7e-06		0	0	0	913	0	0	0	0	0	0
chr12	Pseudo	pseudogenic_transcript	987903	988799		+	PmML7_000339100	PmML7_000339100.1	conserved Plasmodium protein, unknown function	conserved Plasmodium protein, unknown function		896	896	1	PmUG01_12037100	PmUG01_12037100	0	False	False	0	No	No	True	No	No	No	non-tRNA	non-tRNA	non-tRNA	0.998	0.997	.98-1	.98-1	IEA	PmUG01_12037100.1	NA	PmUG01_12037100.1		OG0002048	conserved Plasmodium protein, unknown function	PmUG01_12037100	PmUG01_12_v1:1,254,628..1,255,524(+)	conserved Plasmodium protein, unknown function	1	1	1	No	No	forward	protein coding gene	No	897	N/A	N/A	conserved Plasmodium protein, unknown function	60	OG6_532976	0	0	N/A	chr12	1,254,628	1,255,524	+	OTHER	1	0		0	0	0	263	0	0	0	0	0	0
chr12	Liftoff	mRNA	991087	996105		-	PmML7_000339200	PmML7_000339200.1	subpellicular microtubule protein 3, putative	subpellicular microtubule protein 3, putative	SPM3	5018	5018	1	PmUG01_12037200	PmUG01_12037200	0	True	True	1	No	No	No	No	No	No	non-tRNA	non-tRNA	non-tRNA	1	1	1	1	IEA	PmUG01_12037200.1	NA	PmUG01_12037200.1		OG0003378	subpellicular microtubule protein 3, putative	PmUG01_12037200	PmUG01_12_v1:1,257,842..1,262,860(-)	subpellicular microtubule protein 3, putative	1	1	1	No	No	reverse	protein coding gene	No	5019	SPM3	N/A	subpellicular microtubule protein 3, putative	47	OG6_532685	0	0	N/A	chr12	1,257,842	1,262,860	-	OTHER	1	0		0	0	0	1672	0	0	1	602	2	602,1486
chr12	Liftoff	mRNA	997757	998545		-	PmML7_000339300	PmML7_000339300.1	ribonuclease P protein subunit RPR2, putative	ribonuclease P protein subunit RPR2, putative	RPR2	788	788	1	PmUG01_12037300	PmUG01_12037300	0	True	True	1	No	No	No	No	No	No	non-tRNA	non-tRNA	non-tRNA	1	1	1	1	IEA	PmUG01_12037300.1	NA	PmUG01_12037300.1	GO:0006396	OG0000714	ribonuclease P protein subunit RPR2, putative	PmUG01_12037300	PmUG01_12_v1:1,264,510..1,265,298(-)	ribonuclease P protein subunit RPR2, putative	1	1	1	No	No	reverse	protein coding gene	No	789	RPR2	N/A	ribonuclease P protein subunit RPR2, putative	67	OG6_103265	1	0	N/A	chr12	1,264,510	1,265,298	-	OTHER	1	0		0	0	0	262	0	0	0	0	0	0
chr12	Liftoff	mRNA	999901	1003882		+	PmML7_000339400	PmML7_000339400.1	conserved protein, unknown function	conserved protein, unknown function		3981	1028	16	PmUG01_12037400	PmUG01_12037400	0	True	True	1	No	No	No	No	No	No	non-tRNA	non-tRNA	non-tRNA	1	1	1	1	IEA	PmUG01_12037400.1	NA	PmUG01_12037400.1	GO:0030246	OG0001343	conserved protein, unknown function	PmUG01_12037400	PmUG01_12_v1:1,266,655..1,270,582(+)	conserved protein, unknown function	16	16	1	No	No	forward	protein coding gene	No	1044	N/A	N/A	conserved protein, unknown function	60	OG6_154429	0	0	MNNITLFSFFVFITISNYTLT	chr12	1,266,655	1,270,582	+	SP	0.456729	0.543267	CS pos: 22-23. Pr: 0.3494	22	0.54326725	1	347	0	0	0	0	0	0
chr12	Liftoff	mRNA	1004333	1008264		+	PmML7_000339500	PmML7_000339500.1	conserved protein, unknown function	conserved protein, unknown function		3931	3438	3	PmUG01_12037500	PmUG01_12037500	0	True	True	1	No	No	No	No	No	No	non-tRNA	non-tRNA	non-tRNA	1	1	1	1	IEA	PmUG01_12037500.1	NA	PmUG01_12037500.1		OG0000936	conserved protein, unknown function	PmUG01_12037500	PmUG01_12_v1:1,271,033..1,274,965(+)	conserved protein, unknown function	3	3	1	No	No	forward	protein coding gene	No	3441	N/A	N/A	conserved protein, unknown function	56	OG6_532325	0	2	N/A	chr12	1,271,033	1,274,965	+	OTHER	1	0		0	0	0	1146	2	2	1	376	1	376
chr12	Liftoff	mRNA	1009398	1013006		+	PmML7_000339600	PmML7_000339600.1	conserved Plasmodium protein, unknown function	conserved Plasmodium protein, unknown function		3608	3520	2	PmUG01_12037600	PmUG01_12037600	0	False	True	1	No	No	No	No	No	No	non-tRNA	non-tRNA	non-tRNA	1	0.989	1	.98-1	IEA	PmUG01_12037600.1	NA	PmUG01_12037600.1		OG0001218	conserved Plasmodium protein, unknown function	PmUG01_12037600	PmUG01_12_v1:1,276,082..1,279,653(+)	conserved Plasmodium protein, unknown function	2	2	1	No	No	forward	protein coding gene	No	3486	N/A	N/A	conserved Plasmodium protein, unknown function	15	OG6r21_103756	0	3	N/A	chr12	1,276,082	1,279,653	+	OTHER	1	7e-06		0	0	0	1173	3	3	3	30,120,609	3	30,120,609
chr12	Liftoff	mRNA	1013642	1014958		+	PmML7_000339700	PmML7_000339700.1	syntaxin, Qa-SNARE family, putative	syntaxin, Qa-SNARE family, putative		1316	1316	1	PmUG01_12037700	PmUG01_12037700	0	True	True	1	No	No	No	No	No	No	non-tRNA	non-tRNA	non-tRNA	1	1	1	1	IEA	PmUG01_12037700.1	NA	PmUG01_12037700.1		OG0003125	syntaxin, Qa-SNARE family, putative	PmUG01_12037700	PmUG01_12_v1:1,280,285..1,281,601(+)	syntaxin, Qa-SNARE family, putative	1	1	1	No	No	forward	protein coding gene	No	1317	N/A	N/A	syntaxin, Qa-SNARE family, putative	59	OG6_105078	0	1	N/A	chr12	1,280,285	1,281,601	+	OTHER	1	1e-06		0	0	0	438	1	1	0	0	0	0
chr12	Liftoff	mRNA	1016249	1017802		-	PmML7_000339800	PmML7_000339800.1	ubiquitin-activating enzyme, putative	ubiquitin-activating enzyme, putative		1553	1553	1	PmUG01_12037800	PmUG01_12037800	0	True	True	1	No	No	No	No	No	No	non-tRNA	non-tRNA	non-tRNA	1	1	1	1	IEA	PmUG01_12037800.1	NA	PmUG01_12037800.1		OG0001442	ubiquitin-activating enzyme, putative	PmUG01_12037800	PmUG01_12_v1:1,282,886..1,284,439(-)	ubiquitin-activating enzyme, putative	1	1	1	No	No	reverse	protein coding gene	No	1554	N/A	N/A	ubiquitin-activating enzyme, putative	59	OG6_130940	0	0	N/A	chr12	1,282,886	1,284,439	-	OTHER	1	0		0	0	0	517	0	0	0	0	0	0
chr12	Pseudo	pseudogenic_transcript	1021805	1036432		-	PmML7_000339900	PmML7_000339900.1	conserved Plasmodium protein, unknown function	conserved Plasmodium protein, unknown function		14627	14167	3	PmUG01_12037900	PmUG01_12037900	0	False	False	0	True	No	No	No	No	True	non-tRNA	non-tRNA	non-tRNA	0.995	0.992	.98-1	.98-1	IEA	PmUG01_12037900.1	NA	PmUG01_12037900.1		OG0001269	conserved Plasmodium protein, unknown function	PmUG01_12037900	PmUG01_12_v1:1,288,343..1,302,961(-)	conserved Plasmodium protein, unknown function	3	3	1	No	No	reverse	protein coding gene	No	14175	N/A	N/A	conserved Plasmodium protein, unknown function	38	OG6_115531	0	0	N/A	chr12	1,288,343	1,302,961	-	OTHER	1	1e-06		0	0	0	4458	12	12	1	3628	3	3403,3628,4596
chr12	Pseudo	pseudogenic_transcript	1039904	1046848		+	PmML7_000340000	PmML7_000340000.1	conserved Plasmodium protein, unknown function	conserved Plasmodium protein, unknown function		6944	6944	1	PmUG01_12038000	PmUG01_12038000	0	False	False	0	No	No	True	No	No	No	non-tRNA	non-tRNA	non-tRNA	0.999	0.999	.98-1	.98-1	IEA	PmUG01_12038000.1	NA	PmUG01_12038000.1		OG0003377	conserved Plasmodium protein, unknown function	PmUG01_12038000	PmUG01_12_v1:1,306,420..1,313,364(+)	conserved Plasmodium protein, unknown function	1	1	1	No	No	forward	protein coding gene	No	6945	N/A	N/A	conserved Plasmodium protein, unknown function	30	OG6r21_100827	0	1	N/A	chr12	1,306,420	1,313,364	+	OTHER	1	3e-06		0	0	0	2214	16	16	0	0	2	1254,1572
chr12	Liftoff	mRNA	1048063	1051904		+	PmML7_000340100	PmML7_000340100.1	translation initiation factor eIF-2B subunit gamma, putative	translation initiation factor eIF-2B subunit gamma, putative		3841	1418	10	PmUG01_12038100	PmUG01_12038100	0	True	True	1	No	No	No	No	No	No	non-tRNA	non-tRNA	non-tRNA	1	1	1	1	IEA	PmUG01_12038100.1	NA	PmUG01_12038100.1		OG0001780	translation initiation factor eIF-2B subunit gamma, putative	PmUG01_12038100	PmUG01_12_v1:1,314,579..1,318,412(+)	translation initiation factor eIF-2B subunit gamma, putative	10	10	1	No	No	forward	protein coding gene	No	1428	N/A	N/A	translation initiation factor eIF-2B subunit gamma, putative	61	OG6_102755	0	0	N/A	chr12	1,314,579	1,318,412	+	OTHER	0.999572	0.000453		0	0	0	475	0	0	0	0	0	0
chr12	Liftoff	mRNA	1053203	1055891		+	PmML7_000340200	PmML7_000340200.1	RNA-binding protein, putative	RNA-binding protein, putative		2688	1783	2	PmUG01_12038200	PmUG01_12038200	0	True	True	1	No	No	No	No	No	No	non-tRNA	non-tRNA	non-tRNA	1	1	1	1	IEA	PmUG01_12038200.1	NA	PmUG01_12038200.1		OG0000995	RNA-binding protein, putative	PmUG01_12038200	PmUG01_12_v1:1,319,709..1,322,398(+)	RNA-binding protein, putative	2	2	1	No	No	forward	protein coding gene	No	1785	N/A	N/A	RNA-binding protein, putative	61	OG6_130126	0	0	N/A	chr12	1,319,709	1,322,398	+	OTHER	1	0		0	0	0	594	0	0	1	587	3	233,356,587
chr12	Liftoff	mRNA	1057131	1058504		+	PmML7_000340300	PmML7_000340300.1	conserved Plasmodium protein, unknown function	conserved Plasmodium protein, unknown function		1373	798	3	PmUG01_12038300	PmUG01_12038300	0	True	True	1	No	No	No	No	No	No	non-tRNA	non-tRNA	non-tRNA	1	0.998	1	.98-1	IEA	PmUG01_12038300.1	NA	PmUG01_12038300.1		OG0002860	conserved Plasmodium protein, unknown function	PmUG01_12038300	PmUG01_12_v1:1,323,634..1,325,027(+)	conserved Plasmodium protein, unknown function	3	3	1	No	No	forward	protein coding gene	No	801	N/A	N/A	conserved Plasmodium protein, unknown function	59	OG6_533592	0	0	N/A	chr12	1,323,634	1,325,027	+	OTHER	0.999425	0.000597		0	0	0	266	0	0	0	0	0	0
chr12	Liftoff	mRNA	1058891	1061537		-	PmML7_000340400	PmML7_000340400.1	conserved Plasmodium protein, unknown function	conserved Plasmodium protein, unknown function		2646	2503	2	PmUG01_12038400	PmUG01_12038400	0	False	True	1	No	No	No	No	No	No	non-tRNA	non-tRNA	non-tRNA	0.989	0.988	.98-1	.98-1	IEA	PmUG01_12038400.1	NA	PmUG01_12038400.1		OG0001785	conserved Plasmodium protein, unknown function	PmUG01_12038400	PmUG01_12_v1:1,325,414..1,328,087(-)	conserved Plasmodium protein, unknown function	2	2	1	No	No	reverse	protein coding gene	No	2532	N/A	N/A	conserved Plasmodium protein, unknown function	90	OG6_101755	1	0	N/A	chr12	1,325,414	1,328,087	-	OTHER	1	0		0	0	0	834	0	0	0	0	0	0
chr12	Liftoff	mRNA	1062099	1063773		-	PmML7_000340500	PmML7_000340500.1	WD repeat-containing protein, putative	WD repeat-containing protein, putative		1674	1016	4	PmUG01_12038500	PmUG01_12038500	0	True	True	1	No	No	No	No	No	No	non-tRNA	non-tRNA	non-tRNA	1	1	1	1	IEA	PmUG01_12038500.1	NA	PmUG01_12038500.1		OG0003376	WD repeat-containing protein, putative	PmUG01_12038500	PmUG01_12_v1:1,328,678..1,330,351(-)	WD repeat-containing protein, putative	4	4	1	No	No	reverse	protein coding gene	No	1020	N/A	N/A	WD repeat-containing protein, putative	121	OG6_102214	1	0	N/A	chr12	1,328,678	1,330,351	-	OTHER	1	0		0	0	0	339	0	0	0	0	0	0
chr12	Liftoff	mRNA	1065221	1066531		+	PmML7_000340600	PmML7_000340600.1	cytochrome b-c1 complex subunit 12, putative	cytochrome b-c1 complex subunit 12, putative		1310	482	4	PmUG01_12038600	PmUG01_12038600	0	False	True	1	No	No	No	No	No	No	non-tRNA	non-tRNA	non-tRNA	1	0.997	1	.98-1	IEA	PmUG01_12038600.1	NA	PmUG01_12038600.1		OG0003616	cytochrome b-c1 complex subunit 12, putative	PmUG01_12038600	PmUG01_12_v1:1,331,710..1,333,020(+)	cytochrome b-c1 complex subunit 12, putative	4	4	1	No	No	forward	protein coding gene	No	486	N/A	N/A	cytochrome b-c1 complex subunit 12, putative	61	OG6_160749	0	1	N/A	chr12	1,331,710	1,333,020	+	OTHER	1	0		0	0	0	161	1	1	0	0	0	0
chr12	Liftoff	mRNA	1067658	1071795		-	PmML7_000340700	PmML7_000340700.1	conserved Plasmodium protein, unknown function	conserved Plasmodium protein, unknown function		4137	3698	4	PmUG01_12038700	PmUG01_12038700	0	False	True	1	No	No	No	No	No	No	non-tRNA	non-tRNA	non-tRNA	0.996	0.981	.98-1	.98-1	IEA	PmUG01_12038700.1	NA	PmUG01_12038700.1		OG0001985	conserved Plasmodium protein, unknown function	PmUG01_12038700	PmUG01_12_v1:1,334,155..1,338,225(-)	conserved Plasmodium protein, unknown function	4	4	1	No	No	reverse	protein coding gene	No	3657	N/A	N/A	conserved Plasmodium protein, unknown function	3	OG6_127000	0	0	N/A	chr12	1,334,155	1,338,225	-	OTHER	1	1e-06		0	0	0	1233	0	0	2	79,455	2	79,455
chr12	Liftoff	mRNA	1080780	1089320		+	PmML7_000340800	PmML7_000340800.1	conserved Plasmodium protein, unknown function	conserved Plasmodium protein, unknown function		8540	8540	1	PmUG01_12038800	PmUG01_12038800	0	True	True	1	No	No	No	No	No	No	non-tRNA	non-tRNA	non-tRNA	1	1	1	1	IEA	PmUG01_12038800.1	NA	PmUG01_12038800.1		OG0000912	conserved Plasmodium protein, unknown function	PmUG01_12038800	PmUG01_12_v1:1,347,121..1,355,661(+)	conserved Plasmodium protein, unknown function	1	1	1	No	No	forward	protein coding gene	No	8541	N/A	N/A	conserved Plasmodium protein, unknown function	0	OG6_334339	0	0	N/A	chr12	1,347,121	1,355,661	+	OTHER	1	0		0	0	0	2846	0	0	3	61,977,1454	3	61,977,1454
chr12	Liftoff	mRNA	1090766	1095535		-	PmML7_000340900	PmML7_000340900.1	conserved Plasmodium protein, unknown function	conserved Plasmodium protein, unknown function		4769	4769	1	PmUG01_12038900	PmUG01_12038900	0	False	True	1	No	No	No	No	No	No	non-tRNA	non-tRNA	non-tRNA	1	0.997	1	.98-1	IEA	PmUG01_12038900.1	NA	PmUG01_12038900.1		OG0003373	conserved Plasmodium protein, unknown function	PmUG01_12038900	PmUG01_12_v1:1,357,134..1,361,891(-)	conserved Plasmodium protein, unknown function	1	1	1	No	No	reverse	protein coding gene	No	4758	N/A	N/A	conserved Plasmodium protein, unknown function	28	OG6_120018	0	0	N/A	chr12	1,357,134	1,361,891	-	OTHER	1	0		0	0	0	1589	0	0	1	1409	1	1409
chr12	Liftoff	mRNA	1098618	1099295		+	PmML7_000341000	PmML7_000341000.1	conserved Plasmodium protein, unknown function	conserved Plasmodium protein, unknown function		677	222	3	PmUG01_12039000	PmUG01_12039000	0	True	True	1	No	No	No	No	No	No	non-tRNA	non-tRNA	non-tRNA	1	1	1	1	IEA	PmUG01_12039000.1	NA	PmUG01_12039000.1		OG0003372	conserved Plasmodium protein, unknown function	PmUG01_12039000	PmUG01_12_v1:1,364,975..1,365,652(+)	conserved Plasmodium protein, unknown function	3	3	1	No	No	forward	protein coding gene	No	225	N/A	N/A	conserved Plasmodium protein, unknown function	56	OG6_159559	0	0	N/A	chr12	1,364,975	1,365,652	+	OTHER	0.999921	8.7e-05		0	0	0	74	0	0	0	0	1	5
chr12	Liftoff	mRNA	1099791	1100672		-	PmML7_000341100	PmML7_000341100.1	mitochondrial fission 1 protein, putative	mitochondrial fission 1 protein, putative	FIS1	881	424	2	PmUG01_12039100	PmUG01_12039100	0	True	True	1	No	No	No	No	No	No	non-tRNA	non-tRNA	non-tRNA	1	1	1	1	IEA	PmUG01_12039100.1	NA	PmUG01_12039100.1		OG0002137	mitochondrial fission 1 protein, putative	PmUG01_12039100	PmUG01_12_v1:1,366,133..1,367,008(-)	mitochondrial fission 1 protein, putative	2	2	1	No	No	reverse	protein coding gene	No	426	FIS1	N/A	mitochondrial fission 1 protein, putative	59	OG6_102996	0	1	N/A	chr12	1,366,133	1,367,008	-	OTHER	1	0		0	0	0	141	1	1	0	0	0	0
chr12	Liftoff	mRNA	1101851	1104580		-	PmML7_000341200	PmML7_000341200.1	conserved Plasmodium protein, unknown function	conserved Plasmodium protein, unknown function		2729	1984	5	PmUG01_12039200	PmUG01_12039200	0	False	True	1	No	No	No	No	No	No	non-tRNA	non-tRNA	non-tRNA	0.991	0.991	.98-1	.98-1	IEA	PmUG01_12039200.1	NA	PmUG01_12039200.1	GO:0003723	OG0003369	conserved Plasmodium protein, unknown function	PmUG01_12039200	PmUG01_12_v1:1,368,198..1,370,946(-)	PUA domain-containing protein	5	5	1	No	No	reverse	protein coding gene	No	2007	N/A	N/A	PUA domain-containing protein	60	OG6_215370	0	0	N/A	chr12	1,368,198	1,370,946	-	OTHER	1	0		0	0	0	662	0	0	0	0	0	0
chr12	Pseudo	pseudogenic_transcript	1105458	1116750		-	PmML7_000341300	PmML7_000341300.1	CRWN-like protein, putative	CRWN-like protein, putative		11292	11285	4	PmUG01_12039300	PmUG01_12039300	0	False	False	0	No	No	True	No	No	No	non-tRNA	non-tRNA	non-tRNA	0.99	0.98	.98-1	.98-1	IEA	PmUG01_12039300.1	NA	PmUG01_12039300.1		OG0001733	CRWN-like protein, putative	PmUG01_12039300	PmUG01_12_v1:1,371,841..1,383,142(-)	CRWN-like protein, putative	4	4	1	No	No	reverse	protein coding gene	No	11298	N/A	N/A	CRWN-like protein, putative	2	OG6_104888	0	0	N/A	chr12	1,371,841	1,383,142	-	OTHER	1	1e-06		0	0	0	3482	0	0	1	1781	2	1781,2710
chr12	Liftoff	mRNA	1118768	1119172		-	PmML7_000341400	PmML7_000341400.1	conserved Plasmodium protein, unknown function	conserved Plasmodium protein, unknown function		404	404	1	PmUG01_12039400	PmUG01_12039400	0	True	True	1	No	No	No	No	No	No	non-tRNA	non-tRNA	non-tRNA	1	1	1	1	IEA	PmUG01_12039400.1	NA	PmUG01_12039400.1		OG0003314	conserved Plasmodium protein, unknown function	PmUG01_12039400	PmUG01_12_v1:1,385,152..1,385,556(-)	conserved Plasmodium protein, unknown function	1	1	1	No	No	reverse	protein coding gene	No	405	N/A	N/A	conserved Plasmodium protein, unknown function	47	OG6_160748	0	0	N/A	chr12	1,385,152	1,385,556	-	OTHER	1	0		0	0	0	134	0	0	0	0	0	0
chr12	Liftoff	mRNA	1121301	1123270		+	PmML7_000341500	PmML7_000341500.1	oxidoreductase, putative	oxidoreductase, putative		1969	1002	3	PmUG01_12039500	PmUG01_12039500	0	True	True	1	No	No	No	No	No	No	non-tRNA	non-tRNA	non-tRNA	1	1	1	1	IEA	PmUG01_12039500.1	NA	PmUG01_12039500.1	GO:0016616,GO:0016491	OG0000877	oxidoreductase, putative	PmUG01_12039500	PmUG01_12_v1:1,387,697..1,389,666(+)	oxidoreductase, putative	3	3	1	No	No	forward	protein coding gene	No	1005	N/A	N/A	oxidoreductase, putative	61	OG6_200216	0	0	N/A	chr12	1,387,697	1,389,666	+	OTHER	1	0		0	0	0	334	0	0	0	0	0	0
chr12	Pseudo	pseudogenic_transcript	1126726	1128053		+	PmML7_000341600	PmML7_000341600.1	phosphoribosylpyrophosphate synthetase, putative	phosphoribosylpyrophosphate synthetase, putative		1327	1327	1	PmUG01_12039600	PmUG01_12039600	0	False	False	0	True	No	No	No	No	True	non-tRNA	non-tRNA	non-tRNA	0.999	0.996	.98-1	.98-1	IEA	PmUG01_12039600.1	NA	PmUG01_12039600.1		OG0003368	phosphoribosylpyrophosphate synthetase, putative	PmUG01_12039600	PmUG01_12_v1:1,393,064..1,394,389(+)	phosphoribosylpyrophosphate synthetase, putative	1	1	1	No	No	forward	protein coding gene	No	1326	N/A	N/A	phosphoribosylpyrophosphate synthetase, putative	60	OG6_100356	0	0	N/A	chr12	1,393,064	1,394,389	+	OTHER	0.999735	0.000273		0	0	0	414	0	0	0	0	0	0
chr12	Liftoff	mRNA	1130299	1130532		+	PmML7_000341700	PmML7_000341700.1	U6 snRNA-associated Sm-like protein LSm6, putative	U6 snRNA-associated Sm-like protein LSm6, putative	LSM6	233	233	1	PmUG01_12039700	PmUG01_12039700	0	True	True	1	No	No	No	No	No	No	non-tRNA	non-tRNA	non-tRNA	1	1	1	1	IEA	PmUG01_12039700.1	NA	PmUG01_12039700.1		OG0003367	U6 snRNA-associated Sm-like protein LSm6, putative	PmUG01_12039700	PmUG01_12_v1:1,396,636..1,396,869(+)	U6 snRNA-associated Sm-like protein LSm6, putative	1	1	1	No	No	forward	protein coding gene	No	234	LSM6	N/A	U6 snRNA-associated Sm-like protein LSm6, putative	61	OG6_102118	0	0	N/A	chr12	1,396,636	1,396,869	+	OTHER	1	0		0	0	0	77	0	0	0	0	0	0
chr12	Pseudo	pseudogenic_transcript	1131444	1132397		-	PmML7_000341800	PmML7_000341800.1	L-lactate dehydrogenase, putative	L-lactate dehydrogenase, putative		953	953	1	PmUG01_12039800	PmUG01_12039800	0	False	False	0	No	No	True	No	No	No	non-tRNA	non-tRNA	non-tRNA	1	0.996	1	.98-1	IEA	PmUG01_12039800.1	NA	PmUG01_12039800.1	GO:0016616,GO:0016491	OG0002196	L-lactate dehydrogenase, putative	PmUG01_12039800	PmUG01_12_v1:1,397,783..1,398,733(-)	L-lactate dehydrogenase, putative	1	1	1	No	No	reverse	protein coding gene	No	951	LDH	N/A	L-lactate dehydrogenase, putative	60	OG6_100601	0	1	N/A	chr12	1,397,783	1,398,733	-	OTHER	1	5e-06		0	0	0	303	1	1	0	0	0	0
chr12	Liftoff	mRNA	1136043	1138156		+	PmML7_000341900	PmML7_000341900.1	dihydrofolate synthase/folylpolyglutamate synthase, putative	dihydrofolate synthase/folylpolyglutamate synthase, putative	DHFS-FPGS	2113	1430	4	PmUG01_12039900	PmUG01_12039900	0	True	True	1	No	No	No	No	No	No	non-tRNA	non-tRNA	non-tRNA	1	1	1	1	IEA	PmUG01_12039900.1	NA	PmUG01_12039900.1	GO:0009058,GO:0016881,GO:0005524	OG0002459	dihydrofolate synthase/folylpolyglutamate synthase, putative	PmUG01_12039900	PmUG01_12_v1:1,402,265..1,404,377(+)	dihydrofolate synthase/folylpolyglutamate synthase, putative	4	4	1	No	No	forward	protein coding gene	No	1434	DHFS-FPGS	N/A	dihydrofolate synthase/folylpolyglutamate synthase, putative	60	OG6_100496	0	0	N/A	chr12	1,402,265	1,404,377	+	OTHER	1	0		0	0	0	477	0	0	0	0	0	0
chr12	Liftoff	mRNA	1139317	1140118		-	PmML7_000342000	PmML7_000342000.1	SNARE protein, putative|protein transport protein SEC22, putative	SNARE protein, putative|protein transport protein SEC22, putative		801	661	2	PmUG01_12040000	PmUG01_12040000	0	True	True	1	No	No	No	No	No	No	non-tRNA	non-tRNA	non-tRNA	1	1	1	1	IEA|IEA	PmUG01_12040000.1|PmUG01_08036000.1	NA	PmUG01_08036000.1|PmUG01_12040000.1		OG0000474	SNARE protein, putative|protein transport protein SEC22, putative	PmUG01_12040000	PmUG01_12_v1:1,405,535..1,406,336(-)	SNARE protein, putative	2	2	1	No	No	reverse	protein coding gene	No	663	YKT6.2	N/A	SNARE protein, putative	59	OG6_101684	0	0	N/A	chr12	1,405,535	1,406,336	-	OTHER	1	2e-06		0	0	0	220	0	0	0	0	0	0
chr12	Liftoff	mRNA	1143026	1146879		-	PmML7_000342100	PmML7_000342100.1	conserved Plasmodium protein, unknown function	conserved Plasmodium protein, unknown function		3853	3688	2	PmUG01_12040100	PmUG01_12040100	0	True	True	1	No	No	No	No	No	No	non-tRNA	non-tRNA	non-tRNA	1	0.999	1	.98-1	IEA	PmUG01_12040100.1	NA	PmUG01_12040100.1		OG0000565	conserved Plasmodium protein, unknown function	PmUG01_12040100	PmUG01_12_v1:1,409,229..1,413,082(-)	conserved Plasmodium protein, unknown function	2	2	1	No	No	reverse	protein coding gene	No	3690	N/A	N/A	conserved Plasmodium protein, unknown function	41	OG6_532517	0	0	N/A	chr12	1,409,229	1,413,082	-	OTHER	1	3.7e-05		0	0	0	1229	0	0	0	0	0	0
chr12	Pseudo	pseudogenic_transcript	1147776	1152996		+	PmML7_000342200	PmML7_000342200.1	DEAD box helicase, putative	DEAD box helicase, putative		5220	3269	9	PmUG01_12040200	PmUG01_12040200	0	False	False	0	True	No	No	No	No	True	non-tRNA	non-tRNA	non-tRNA	0.999	0.999	.98-1	.98-1	IEA	PmUG01_12040200.1	NA	PmUG01_12040200.1	GO:0003678,GO:0005524,GO:0003677	OG0001371	DEAD box helicase, putative	PmUG01_12040200	PmUG01_12_v1:1,413,979..1,419,072(+)	DEAD box helicase, putative	9	9	1	No	No	forward	protein coding gene	No	3279	N/A	N/A	DEAD box helicase, putative	61	OG6_102316	0	0	N/A	chr12	1,413,979	1,419,072	+	OTHER	1	0		0	0	0	1066	1	1	1	282	1	282
chr12	Liftoff	mRNA	1153899	1155669		-	PmML7_000342300	PmML7_000342300.1	PRELI domain-containing protein, putative	PRELI domain-containing protein, putative	PRELID	1770	568	5	PmUG01_12040300	PmUG01_12040300	0	False	True	1	No	No	No	No	No	No	non-tRNA	non-tRNA	non-tRNA	1	0.998	1	.98-1	IEA	PmUG01_12040300.1	NA	PmUG01_12040300.1		OG0003366	PRELI domain-containing protein, putative	PmUG01_12040300	PmUG01_12_v1:1,420,022..1,421,640(-)	PRELI domain-containing protein, putative	5	5	1	No	No	reverse	protein coding gene	No	573	PRELID	N/A	PRELI domain-containing protein, putative	59	OG6_102353	0	0	N/A	chr12	1,420,022	1,421,640	-	OTHER	1	2.5e-05		0	0	0	190	0	0	0	0	0	0
chr12	Liftoff	mRNA	1157509	1171921		+	PmML7_000342400	PmML7_000342400.1	conserved Plasmodium protein, unknown function	conserved Plasmodium protein, unknown function		14412	13788	3	PmUG01_12040400	PmUG01_12040400	0	False	True	1	No	No	No	No	No	No	non-tRNA	non-tRNA	non-tRNA	1	0.999	1	.98-1	IEA	PmUG01_12040400.1	NA	PmUG01_12040400.1		OG0003057	conserved Plasmodium protein, unknown function	PmUG01_12040400	PmUG01_12_v1:1,423,477..1,437,838(+)	conserved Plasmodium protein, unknown function	3	3	1	No	No	forward	protein coding gene	No	13791	N/A	N/A	conserved Plasmodium protein, unknown function	64	OG6_134580	0	3	N/A	chr12	1,423,477	1,437,838	+	OTHER	0.999376	0.000638		0	0	0	4596	3	3	1	3903	2	3903,3953
chr12	Liftoff	mRNA	1173450	1175397		+	PmML7_000342500	PmML7_000342500.1	micro-fibrillar-associated protein, putative	micro-fibrillar-associated protein, putative		1947	1443	3	PmUG01_12040500	PmUG01_12040500	0	False	True	1	No	No	No	No	No	No	non-tRNA	non-tRNA	non-tRNA	0.997	0.997	.98-1	.98-1	IEA	PmUG01_12040500.1	NA	PmUG01_12040500.1		OG0003076	micro-fibrillar-associated protein, putative	PmUG01_12040500	PmUG01_12_v1:1,439,331..1,441,281(+)	micro-fibrillar-associated protein, putative	3	3	1	No	No	forward	protein coding gene	No	1449	N/A	N/A	micro-fibrillar-associated protein, putative	60	OG6_103001	0	0	N/A	chr12	1,439,331	1,441,281	+	OTHER	1	0		0	0	0	481	0	0	0	0	0	0
chr12	Pseudo	pseudogenic_transcript	1176681	1178242		-	PmML7_000342600	PmML7_000342600.1	cyclin-like protein, putative	cyclin-like protein, putative		1561	1561	1	PmUG01_12040600	PmUG01_12040600	0	False	False	0	True	No	No	No	No	True	non-tRNA	non-tRNA	non-tRNA	1	0.998	1	.98-1	IEA	PmUG01_12040600.1	NA	PmUG01_12040600.1		OG0003332	cyclin-like protein, putative	PmUG01_12040600	PmUG01_12_v1:1,442,575..1,444,134(-)	cyclin-like protein, putative	1	1	1	No	No	reverse	protein coding gene	No	1560	N/A	N/A	cyclin-like protein, putative	61	OG6_533767	0	5	N/A	chr12	1,442,575	1,444,134	-	OTHER	1	2.3e-05		0	0	0	473	5	5	0	0	0	0
chr12	AUGUSTUS	mRNA	1179920	1181442	0.92	-	PmML7_000342700	PmML7_000342700.1	hypothetical protein	hypothetical protein		1522	384	3	No	No_REFID	No	NC	NC	NC	No	No	No	No	No	No	non-tRNA	non-tRNA	non-tRNA			NC	NC		NA	NA			None	hypothetical protein	NC	NC	NC	NC	NC	NC	NC	NC	NC	NC	NC	NC	NC	NC	NC	NC	NC	NC	NC	NC	NC	NC	NC	NC	OTHER	1	0		0	0	0	128	0	0
chr12	Liftoff	mRNA	1183083	1186868		+	PmML7_000342800	PmML7_000342800.1	conserved Plasmodium protein, unknown function	conserved Plasmodium protein, unknown function		3785	3785	1	PmUG01_12040700	PmUG01_12040700	0	True	True	1	No	No	No	No	No	No	non-tRNA	non-tRNA	non-tRNA	1	1	1	1	IEA	PmUG01_12040700.1	NA	PmUG01_12040700.1		OG0003364	conserved Plasmodium protein, unknown function	PmUG01_12040700	PmUG01_12_v1:1,448,947..1,452,732(+)	conserved Plasmodium protein, unknown function	1	1	1	No	No	forward	protein coding gene	No	3786	N/A	N/A	conserved Plasmodium protein, unknown function	59	OG6_102544	0	0	N/A	chr12	1,448,947	1,452,732	+	OTHER	1	0		0	0	0	1261	0	0	0	0	1	1043
chr12	Liftoff	mRNA	1187445	1188752		-	PmML7_000342900	PmML7_000342900.1	protein BCP1, putative	protein BCP1, putative		1307	1307	1	PmUG01_12040800	PmUG01_12040800	0	True	True	1	No	No	No	No	No	No	non-tRNA	non-tRNA	non-tRNA	1	1	1	1	IEA	PmUG01_12040800.1	NA	PmUG01_12040800.1		OG0003114	protein BCP1, putative	PmUG01_12040800	PmUG01_12_v1:1,453,311..1,454,618(-)	protein BCP1, putative	1	1	1	No	No	reverse	protein coding gene	No	1308	N/A	N/A	protein BCP1, putative	61	OG6_102632	0	0	N/A	chr12	1,453,311	1,454,618	-	OTHER	1	0		0	0	0	435	0	0	0	0	0	0
chr12	Liftoff	mRNA	1189605	1193465		+	PmML7_000343000	PmML7_000343000.1	vacuolar protein sorting-associated protein 52, putative	vacuolar protein sorting-associated protein 52, putative	VPS52	3860	3860	1	PmUG01_12040900	PmUG01_12040900	0	False	True	1	No	No	No	No	No	No	non-tRNA	non-tRNA	non-tRNA	0.996	0.996	.98-1	.98-1	IEA	PmUG01_12040900.1	NA	PmUG01_12040900.1		OG0002766	vacuolar protein sorting-associated protein 52, putative	PmUG01_12040900	PmUG01_12_v1:1,455,470..1,459,345(+)	vacuolar protein sorting-associated protein 52, putative	1	1	1	No	No	forward	protein coding gene	No	3876	VPS52	N/A	vacuolar protein sorting-associated protein 52, putative	62	OG6_101848	0	0	N/A	chr12	1,455,470	1,459,345	+	OTHER	1	0		0	0	0	1286	0	0	1	255	2	173,255
chr12	AUGUSTUS	mRNA	1193705	1194058	1	-	PmML7_000343100	PmML7_000343100.1	hypothetical protein	hypothetical protein		353	353	1	No	No_REFID	No	NC	NC	NC	No	No	No	No	No	No	non-tRNA	non-tRNA	non-tRNA			NC	NC		NA	NA			None	hypothetical protein	NC	NC	NC	NC	NC	NC	NC	NC	NC	NC	NC	NC	NC	NC	NC	NC	NC	NC	NC	NC	NC	NC	NC	NC	OTHER	0.971017	0.02898		0	0	0	117	2	2
chr12	AUGUSTUS	mRNA	1194837	1196861	0.92	-	PmML7_000343200	PmML7_000343200.1	glideosome associated protein with multiple membrane spans 1, putative	glideosome associated protein with multiple membrane spans 1, putative	GAPM1	2024	1064	4	No	No_REFID	No	NC	NC	NC	No	No	No	No	No	No	non-tRNA	non-tRNA	non-tRNA			NC	NC	IEA	PmUG01_12041000.1	NA	PmUG01_12041000.1|PmML7_000343200.2		OG0000488	glideosome associated protein with multiple membrane spans 1, putative	NC	NC	NC	NC	NC	NC	NC	NC	NC	NC	NC	NC	NC	NC	NC	NC	NC	NC	NC	NC	NC	NC	NC	NC	OTHER	1	1e-05		0	0	0	355	7	7
chr12	GeneMark.hmm3	mRNA	1195421	1196861		-	PmML7_000343200	PmML7_000343200.2	glideosome associated protein with multiple membrane spans 1, putative	glideosome associated protein with multiple membrane spans 1, putative	GAPM1	1440	903	3	No	No_REFID	No	NC	NC	NC	No	No	No	No	No	No	non-tRNA	non-tRNA	non-tRNA			NC	NC	IEA	PmUG01_12041000.1	NA	PmUG01_12041000.1|PmML7_000343200.1		OG0000488	glideosome associated protein with multiple membrane spans 1, putative	NC	NC	NC	NC	NC	NC	NC	NC	NC	NC	NC	NC	NC	NC	NC	NC	NC	NC	NC	NC	NC	NC	NC	NC	OTHER	1	1e-05		0	0	0	301	6	6
chr12	Liftoff	mRNA	1200311	1201699		-	PmML7_000343300	PmML7_000343300.1	conserved protein, unknown function	conserved protein, unknown function		1388	1388	1	PmUG01_12041100	PmUG01_12041100	0	True	True	1	No	No	No	No	No	No	non-tRNA	non-tRNA	non-tRNA	1	1	1	1	IEA	PmUG01_12041100.1	NA	PmUG01_12041100.1		OG0002226	conserved protein, unknown function	PmUG01_12041100	PmUG01_12_v1:1,466,082..1,467,470(-)	conserved protein, unknown function	1	1	1	No	No	reverse	protein coding gene	No	1389	N/A	N/A	conserved protein, unknown function	61	OG6_156394	0	1	MKLTSPFWFHFFLLFYVSSLG	chr12	1,466,082	1,467,470	-	SP	0.452791	0.5472	CS pos: 25-26. Pr: 0.2275	25	0.54720044	1	462	1	0	0	0	0	0
chr12	Liftoff	mRNA	1204074	1205774		-	PmML7_000343400	PmML7_000343400.1	plasmepsin V, putative	plasmepsin V, putative	PMV	1700	1700	1	PmUG01_12041200	PmUG01_12041200	0	False	True	1	No	No	No	No	No	No	non-tRNA	non-tRNA	non-tRNA	1	0.999	1	.98-1	IEA	PmUG01_12041200.1	NA	PmUG01_12041200.1		OG0003360	plasmepsin V, putative	PmUG01_12041200	PmUG01_12_v1:1,469,856..1,471,556(-)	plasmepsin V, putative	1	1	1	No	No	reverse	protein coding gene	No	1701	PMV	N/A	plasmepsin V, putative	61	OG6_107443	0	2	N/A	chr12	1,469,856	1,471,556	-	OTHER	1	2e-06		0	0	0	566	2	2	0	0	0	0
chr12	GeneMark.hmm3	mRNA	1209498	1209936		+	PmML7_000343500	PmML7_000343500.1	hypothetical protein	hypothetical protein		438	52	2	No	No_REFID	No	NC	NC	NC	No	No	No	No	No	No	non-tRNA	non-tRNA	non-tRNA			NC	NC		NA	NA			None	hypothetical protein	NC	NC	NC	NC	NC	NC	NC	NC	NC	NC	NC	NC	NC	NC	NC	NC	NC	NC	NC	NC	NC	NC	NC	NC	OTHER	0.997917	0.002084		0	0	0	17	0	0
chr12	Liftoff	mRNA	1209983	1211296		+	PmML7_000343600	PmML7_000343600.1	60S ribosomal protein L23, putative	60S ribosomal protein L23, putative	RPL23	1313	633	3	PmUG01_12041300	PmUG01_12041300	0	False	True	1	No	No	No	No	No	No	non-tRNA	non-tRNA	non-tRNA	1	0.996	1	.98-1	IEA	PmUG01_12041300.1	NA	PmUG01_12041300.1	GO:0006412,GO:0003735,GO:0005840	OG0001711	60S ribosomal protein L23, putative	PmUG01_12041300	PmUG01_12_v1:1,475,948..1,477,260(+)	60S ribosomal protein L23, putative	3	3	1	No	No	forward	protein coding gene	No	636	RPL23	N/A	60S ribosomal protein L23, putative	60	OG6_100365	0	0	N/A	chr12	1,475,948	1,477,260	+	OTHER	1	0		0	0	0	211	0	0	0	0	0	0
chr12	Pseudo	pseudogenic_transcript	1211963	1213107		-	PmML7_000343700	PmML7_000343700.1	hypothetical protein	hypothetical protein		1144	1144	1	PmUG01_12041400	PmUG01_12041400	0	False	False	0	True	No	No	No	No	True	non-tRNA	non-tRNA	non-tRNA	0.999	0.978	.98-1	.9-.98		NA	NA			None	hypothetical protein	PmUG01_12041400	PmUG01_12_v1:1,477,925..1,479,046(-)	N-acetyltransferase, GNAT family, putative	1	1	1	No	No	reverse	protein coding gene	No	1122	N/A	N/A	N-acetyltransferase, GNAT family, putative	61	OG6_102911	0	0	N/A	chr12	1,477,925	1,479,046	-	OTHER	0.99999	3e-05		0	0	0	348	4	4	0	0	0	0
chr12	AUGUSTUS	mRNA	1213530	1213733	0.62	+	PmML7_000343800	PmML7_000343800.1	hypothetical protein	hypothetical protein		203	203	1	No	No_REFID	No	NC	NC	NC	No	No	No	No	No	No	non-tRNA	non-tRNA	non-tRNA			NC	NC		NA	NA			None	hypothetical protein	NC	NC	NC	NC	NC	NC	NC	NC	NC	NC	NC	NC	NC	NC	NC	NC	NC	NC	NC	NC	NC	NC	NC	NC	OTHER	1	0		0	0	0	67	0	0
chr12	Pseudo	pseudogenic_transcript	1215748	1216660		+	PmML7_000343900	PmML7_000343900.1	V-type proton ATPase subunit G, putative	V-type proton ATPase subunit G, putative		912	360	3	PmUG01_12041500	PmUG01_12041500	0	False	False	0	No	No	True	No	No	No	non-tRNA	non-tRNA	non-tRNA	0.991	0.991	.98-1	.98-1	IEA	PmUG01_12041500.1	NA	PmUG01_12041500.1	GO:0046961,GO:0016471,GO:1902600	OG0002474	V-type proton ATPase subunit G, putative	PmUG01_12041500	PmUG01_12_v1:1,481,727..1,482,650(+)	V-type proton ATPase subunit G, putative	3	3	1	No	No	forward	protein coding gene	No	366	N/A	N/A	V-type proton ATPase subunit G, putative	73	OG6_101449	0	0	N/A	chr12	1,481,727	1,482,650	+	OTHER	1	0		0	0	0	119	0	0	0	0	0	0
chr12	Liftoff	mRNA	1218782	1220104		+	PmML7_000344000	PmML7_000344000.1	60S ribosomal protein L6, putative	60S ribosomal protein L6, putative		1322	571	2	PmUG01_12041600	PmUG01_12041600	0	True	True	1	No	No	No	No	No	No	non-tRNA	non-tRNA	non-tRNA	1	1	1	1	IEA	PmUG01_12041600.1	NA	PmUG01_12041600.1	GO:0005840,GO:0019843,GO:0003735,GO:0006412	OG0003447	60S ribosomal protein L6, putative	PmUG01_12041600	PmUG01_12_v1:1,484,742..1,486,051(+)	60S ribosomal protein L6, putative	2	2	1	No	No	forward	protein coding gene	No	573	N/A	N/A	60S ribosomal protein L6, putative	60	OG6_100791	0	0	N/A	chr12	1,484,742	1,486,051	+	OTHER	1	0		0	0	0	190	0	0	0	0	1	39
chr12	Liftoff	mRNA	1221530	1222976		+	PmML7_000344100	PmML7_000344100.1	beta-hydroxyacyl-ACP dehydratase, putative	beta-hydroxyacyl-ACP dehydratase, putative		1446	631	2	PmUG01_12041700	PmUG01_12041700	0	True	True	1	No	No	No	No	No	No	non-tRNA	non-tRNA	non-tRNA	1	1	1	1	IEA	PmUG01_12041700.1	NA	PmUG01_12041700.1		OG0003357	beta-hydroxyacyl-ACP dehydratase, putative	PmUG01_12041700	PmUG01_12_v1:1,487,478..1,488,885(+)	beta-hydroxyacyl-ACP dehydratase, putative	2	2	1	No	No	forward	protein coding gene	No	633	N/A	N/A	beta-hydroxyacyl-ACP dehydratase, putative	60	OG6_106480	0	0	N/A	chr12	1,487,478	1,488,885	+	OTHER	1	2.3e-05		0	0	0	210	0	0	0	0	0	0
chr12	Pseudo	pseudogenic_transcript	1223132	1226516		-	PmML7_000344200	PmML7_000344200.1	conserved protein, unknown function	conserved protein, unknown function		3384	780	13	PmUG01_12041800	PmUG01_12041800	0	False	False	0	True	No	No	No	No	True	non-tRNA	non-tRNA	non-tRNA	1	0.998	1	.98-1	IEA	PmUG01_12041800.1	NA	PmUG01_12041800.1		OG0002229	conserved protein, unknown function	PmUG01_12041800	PmUG01_12_v1:1,489,039..1,492,396(-)	CRYSP protein, putative	13	13	1	No	No	reverse	protein coding gene	No	792	N/A	N/A	CRYSP protein, putative	59	OG6_146126	0	3	N/A	chr12	1,489,039	1,492,396	-	OTHER	0.871955	0.128063		0	0	0	259	1	1	1	41	1	41
chr12	Liftoff	mRNA	1228319	1228872		-	PmML7_000344300	PmML7_000344300.1	mitochondrial respiratory chain complex II subunit, putative	mitochondrial respiratory chain complex II subunit, putative		553	310	2	PmUG01_12041900	PmUG01_12041900	0	True	True	1	No	No	No	No	No	No	non-tRNA	non-tRNA	non-tRNA	1	1	1	1	IEA	PmUG01_12041900.1	NA	PmUG01_12041900.1		OG0001103	mitochondrial respiratory chain complex II subunit, putative	PmUG01_12041900	PmUG01_12_v1:1,494,214..1,494,771(-)	mitochondrial respiratory chain complex II subunit, putative	2	2	1	No	No	reverse	protein coding gene	No	312	N/A	N/A	mitochondrial respiratory chain complex II subunit, putative	61	OG6_139450	0	0	N/A	chr12	1,494,214	1,494,771	-	OTHER	1	0		0	0	0	103	0	0	0	0	0	0
chr12	AUGUSTUS	mRNA	1230433	1232170		+	PmML7_000344400	PmML7_000344400.1	hypothetical protein	hypothetical protein		1737	94	2	No	No_REFID	No	NC	NC	NC	No	No	No	No	No	No	non-tRNA	non-tRNA	non-tRNA			NC	NC		NA	NA			None	hypothetical protein	NC	NC	NC	NC	NC	NC	NC	NC	NC	NC	NC	NC	NC	NC	NC	NC	NC	NC	NC	NC	NC	NC	NC	NC	OTHER	0.998971	0.001022		0	0	0	31	0	0
chr12	Pseudo	pseudogenic_transcript	1232844	1234627		+	PmML7_000344500	PmML7_000344500.1	conserved Plasmodium protein, unknown function	conserved Plasmodium protein, unknown function		1783	1783	1	PmUG01_12042100	PmUG01_12042100	0	False	False	0	True	No	No	No	No	True	non-tRNA	non-tRNA	non-tRNA	0.999	0.998	.98-1	.98-1	IEA	PmUG01_12042100.1	NA	PmUG01_12042100.1		OG0003354	conserved Plasmodium protein, unknown function	PmUG01_12042100	PmUG01_12_v1:1,498,677..1,500,461(+)	conserved Plasmodium protein, unknown function	1	1	1	No	No	forward	protein coding gene	No	1785	N/A	N/A	conserved Plasmodium protein, unknown function	33	OG6_533773	0	0	N/A	chr12	1,498,677	1,500,461	+	OTHER	1	0		0	0	0	571	2	2	0	0	0	0
chr12	Pseudo	pseudogenic_transcript	1234803	1238281		-	PmML7_000344600	PmML7_000344600.1	palmitoyltransferase DHHC5, putative	palmitoyltransferase DHHC5, putative		3478	2144	6	PmUG01_12042200	PmUG01_12042200	0	False	False	0	True	No	No	No	No	True	non-tRNA	non-tRNA	non-tRNA	0.999	0.999	.98-1	.98-1	IEA	PmUG01_12042200.1	NA	PmUG01_12042200.1	GO:0005515	OG0003353	palmitoyltransferase DHHC5, putative	PmUG01_12042200	PmUG01_12_v1:1,500,639..1,504,116(-)	palmitoyltransferase DHHC5, putative	6	6	1	No	No	reverse	protein coding gene	No	2151	DHHC5	N/A	palmitoyltransferase DHHC5, putative	60	OG6_165769	0	4	N/A	chr12	1,500,639	1,504,116	-	OTHER	1	2e-06		0	0	0	682	5	5	0	0	0	0
chr12	Liftoff	mRNA	1239656	1241147		-	PmML7_000344700	PmML7_000344700.1	conserved Plasmodium protein, unknown function	conserved Plasmodium protein, unknown function		1491	1254	3	PmUG01_12042300	PmUG01_12042300	0	True	True	1	No	No	No	No	No	No	non-tRNA	non-tRNA	non-tRNA	1	1	1	1	IEA	PmUG01_12042300.1	NA	PmUG01_12042300.1		OG0003349	conserved Plasmodium protein, unknown function	PmUG01_12042300	PmUG01_12_v1:1,505,497..1,506,987(-)	conserved Plasmodium protein, unknown function	3	3	1	No	No	reverse	protein coding gene	No	1257	N/A	N/A	conserved Plasmodium protein, unknown function	1	OG6_101041	0	0	N/A	chr12	1,505,497	1,506,987	-	OTHER	1	0		0	0	0	418	0	0	0	0	0	0
chr12	Liftoff	mRNA	1243855	1248871		+	PmML7_000344800	PmML7_000344800.1	BRCT domain-containing protein, putative	BRCT domain-containing protein, putative		5016	4115	4	PmUG01_12042400	PmUG01_12042400	0	False	True	1	No	No	No	No	No	No	non-tRNA	non-tRNA	non-tRNA	1	0.999	1	.98-1	IEA	PmUG01_12042400.1	NA	PmUG01_12042400.1		OG0000833	BRCT domain-containing protein, putative	PmUG01_12042400	PmUG01_12_v1:1,509,685..1,514,701(+)	BRCT domain-containing protein, putative	4	4	1	No	No	forward	protein coding gene	No	4119	N/A	N/A	BRCT domain-containing protein, putative	57	OG6_532897	0	0	N/A	chr12	1,509,685	1,514,701	+	OTHER	1	0		0	0	0	1372	0	0	1	87	1	87
chr12	Pseudo	pseudogenic_transcript	1250122	1262661		-	PmML7_000344900	PmML7_000344900.1	protein STU2, putative	protein STU2, putative		12539	10088	9	PmUG01_12042500	PmUG01_12042500	0	False	False	0	True	No	No	No	No	True	non-tRNA	non-tRNA	non-tRNA	0.994	0.993	.98-1	.98-1	IEA	PmUG01_12042500.1	NA	PmUG01_12042500.1		OG0002026	protein STU2, putative	PmUG01_12042500	PmUG01_12_v1:1,515,951..1,528,548(-)	protein STU2, putative	9	9	1	No	No	reverse	protein coding gene	No	10143	STU2	N/A	protein STU2, putative	0	OG6r21_479538	0	0	N/A	chr12	1,515,951	1,528,548	-	OTHER	1	0		0	0	0	3093	21	21	0	0	0	0
chr12	Pseudo	pseudogenic_transcript	1265498	1276028		-	PmML7_000345000	PmML7_000345000.1	variant-silencing SET protein, putative|SET domain protein, putative	variant-silencing SET protein, putative|SET domain protein, putative		10530	9548	5	PmUG01_12042600	PmUG01_12042600	0	False	False	0	True	No	No	No	No	True	non-tRNA	non-tRNA	non-tRNA	0.996	0.994	.98-1	.98-1	IEA|IEA	PmUG01_12042600.1|PmUG01_11033900.1	NA	PmUG01_11033900.1|PmUG01_12042600.1|PmML7_000291800.1		OG0000215	variant-silencing SET protein, putative|SET domain protein, putative	PmUG01_12042600	PmUG01_12_v1:1,531,613..1,542,159(-)	variant-silencing SET protein, putative	5	5	1	No	No	reverse	protein coding gene	No	9570	SET2	N/A	variant-silencing SET protein, putative	26	OG6_126883	0	0	N/A	chr12	1,531,613	1,542,159	-	OTHER	1	0		0	0	0	2882	33	33	2	2525,2887	3	141,2525,2887
chr12	AUGUSTUS	mRNA	1279974	1281959	0.46	-	PmML7_000345100	PmML7_000345100.1	nucleoside-diphosphatase, putative	nucleoside-diphosphatase, putative		1985	384	6	No	No_REFID	No	NC	NC	NC	No	No	No	No	No	No	non-tRNA	non-tRNA	non-tRNA			NC	NC	IEA	PmUG01_12042700.1	NA	PmUG01_12042700.1		OG0003347	nucleoside-diphosphatase, putative	NC	NC	NC	NC	NC	NC	NC	NC	NC	NC	NC	NC	NC	NC	NC	NC	NC	NC	NC	NC	NC	NC	NC	NC	OTHER	1	0		0	0	0	129	0	0
chr12	Liftoff	mRNA	1284089	1288275		-	PmML7_000345200	PmML7_000345200.1	CKK domain-containing protein, putative	CKK domain-containing protein, putative		4186	2757	6	PmUG01_12043600	PmUG01_12043600	0	True	True	1	No	No	No	No	No	No	non-tRNA	non-tRNA	non-tRNA	1	1	1	1	IEA	PmUG01_12043600.1	NA	PmUG01_12043600.1		OG0003344	CKK domain-containing protein, putative	PmUG01_12043600	PmUG01_12_v1:1,587,990..1,592,177(-)	CKK domain-containing protein, putative	6	6	1	No	No	reverse	protein coding gene	No	2763	N/A	N/A	CKK domain-containing protein, putative	7	OG6r21_111556	0	0	N/A	chr12	1,587,990	1,592,177	-	OTHER	1	0		0	0	0	920	0	0	0	0	0	0
chr12	Liftoff	mRNA	1289556	1290446		-	PmML7_000345300	PmML7_000345300.1	DnaJ protein, putative	DnaJ protein, putative		890	890	1	PmUG01_12043700	PmUG01_12043700	0	True	True	1	No	No	No	No	No	No	non-tRNA	non-tRNA	non-tRNA	1	1	1	1	IEA	PmUG01_12043700.1	NA	PmUG01_12043700.1		OG0001484	DnaJ protein, putative	PmUG01_12043700	PmUG01_12_v1:1,593,456..1,594,346(-)	DnaJ protein, putative	1	1	1	No	No	reverse	protein coding gene	No	891	N/A	N/A	DnaJ protein, putative	61	OG6_102445	0	0	N/A	chr12	1,593,456	1,594,346	-	OTHER	1	0		0	0	0	296	0	0	0	0	0	0
chr12	Liftoff	mRNA	1293119	1295079		+	PmML7_000345400	PmML7_000345400.1	GTPase-activating protein, putative	GTPase-activating protein, putative		1960	1762	2	PmUG01_12043800	PmUG01_12043800	0	True	True	1	No	No	No	No	No	No	non-tRNA	non-tRNA	non-tRNA	1	1	1	1	IEA	PmUG01_12043800.1	NA	PmUG01_12043800.1		OG0003343	GTPase-activating protein, putative	PmUG01_12043800	PmUG01_12_v1:1,597,054..1,599,014(+)	GTPase-activating protein, putative	2	2	1	No	No	forward	protein coding gene	No	1764	N/A	N/A	GTPase-activating protein, putative	61	OG6_103725	0	0	N/A	chr12	1,597,054	1,599,014	+	OTHER	1	1.6e-05		0	0	0	587	0	0	1	411	1	411
chr12	AUGUSTUS	mRNA	1296115	1296481	0.96	-	PmML7_000345500	PmML7_000345500.1	hypothetical protein	hypothetical protein		366	232	2	No	No_REFID	No	NC	NC	NC	No	No	No	No	No	No	non-tRNA	non-tRNA	non-tRNA			NC	NC		NA	NA			None	hypothetical protein	NC	NC	NC	NC	NC	NC	NC	NC	NC	NC	NC	NC	NC	NC	NC	NC	NC	NC	NC	NC	NC	NC	NC	NC	OTHER	1	0		0	0	0	77	0	0
chr12	Pseudo	pseudogenic_transcript	1296760	1297167		+	PmML7_000345600	PmML7_000345600.1	conserved Plasmodium protein, unknown function	conserved Plasmodium protein, unknown function		407	407	1	PmUG01_12043900	PmUG01_12043900	0	False	False	0	No	No	True	No	No	No	non-tRNA	non-tRNA	non-tRNA	1	0.997	1	.98-1	IEA	PmUG01_12043900.1	NA	PmUG01_12043900.1		OG0003341	conserved Plasmodium protein, unknown function	PmUG01_12043900	PmUG01_12_v1:1,600,678..1,601,085(+)	conserved Plasmodium protein, unknown function	1	1	1	No	No	forward	protein coding gene	No	408	N/A	N/A	conserved Plasmodium protein, unknown function	57	OG6_533585	0	1	N/A	chr12	1,600,678	1,601,085	+	OTHER	1	7e-06		0	0	0	134	1	1	0	0	0	0
chr12	Liftoff	mRNA	1297799	1298881		-	PmML7_000345700	PmML7_000345700.1	dihydroorotase, putative	dihydroorotase, putative		1082	1082	1	PmUG01_12044000	PmUG01_12044000	0	True	True	1	No	No	No	No	No	No	non-tRNA	non-tRNA	non-tRNA	1	1	1	1	IEA	PmUG01_12044000.1	NA	PmUG01_12044000.1		OG0001400	dihydroorotase, putative	PmUG01_12044000	PmUG01_12_v1:1,601,719..1,602,801(-)	dihydroorotase, putative	1	1	1	No	No	reverse	protein coding gene	No	1083	N/A	N/A	dihydroorotase, putative	59	OG6_106265	0	0	N/A	chr12	1,601,719	1,602,801	-	OTHER	1	0		0	0	0	360	0	0	0	0	0	0
chr12	Liftoff	mRNA	1300381	1302674		+	PmML7_000345800	PmML7_000345800.1	HSP20-like chaperone, putative	HSP20-like chaperone, putative		2293	1034	7	PmUG01_12044100	PmUG01_12044100	0	False	True	1	No	No	No	No	No	No	non-tRNA	non-tRNA	non-tRNA	1	0.999	1	.98-1	IEA	PmUG01_12044100.1	NA	PmUG01_12044100.1		OG0003318	HSP20-like chaperone, putative	PmUG01_12044100	PmUG01_12_v1:1,604,301..1,606,571(+)	HSP20-like chaperone, putative	7	7	1	No	No	forward	protein coding gene	No	1041	N/A	N/A	HSP20-like chaperone, putative	60	OG6_533055	0	0	N/A	chr12	1,604,301	1,606,571	+	SP	0.393392	0.606585	CS pos: 19-20. Pr: 0.4627	19	0.6065854	1	346	0	0	0	0	0	0
chr12	Liftoff	mRNA	1303604	1306306		-	PmML7_000345900	PmML7_000345900.1	DNA-directed RNA polymerase, alpha subunit, putative	DNA-directed RNA polymerase, alpha subunit, putative		2702	2702	1	PmUG01_12044200	PmUG01_12044200	0	True	True	1	No	No	No	No	No	No	non-tRNA	non-tRNA	non-tRNA	1	1	1	1	IEA	PmUG01_12044200.1	NA	PmUG01_12044200.1		OG0003739	DNA-directed RNA polymerase, alpha subunit, putative	PmUG01_12044200	PmUG01_12_v1:1,607,501..1,610,203(-)	DNA-directed RNA polymerase, alpha subunit, putative	1	1	1	No	No	reverse	protein coding gene	No	2703	N/A	N/A	DNA-directed RNA polymerase, alpha subunit, putative	60	OG6_105781	0	0	N/A	chr12	1,607,501	1,610,203	-	SP	0.492272	0.507703	CS pos: 19-20. Pr: 0.3245	19	0.50770295	1	900	0	0	1	351	2	351,661
chr12	Pseudo	pseudogenic_transcript	1307865	1310306		+	PmML7_000346000	PmML7_000346000.1	protein disulfide-isomerase PDI-Trans, putative|protein disulfide-isomerase, putative	protein disulfide-isomerase PDI-Trans, putative|protein disulfide-isomerase, putative		2441	1641	4	PmUG01_12044300	PmUG01_12044300	0	False	False	0	True	No	No	No	No	True	non-tRNA	non-tRNA	non-tRNA	1	0.999	1	.98-1	IEA|IEA	PmUG01_07030900.1|PmUG01_12044300.1	NA	PmUG01_07030900.1|PmUG01_12044300.1		OG0000329	protein disulfide-isomerase PDI-Trans, putative|protein disulfide-isomerase, putative	PmUG01_12044300	PmUG01_12_v1:1,611,747..1,614,186(+)	protein disulfide-isomerase, putative	4	4	1	No	No	forward	protein coding gene	No	1644	N/A	N/A	protein disulfide-isomerase, putative	61	OG6_133230	0	0	MVKIIYKEFLALFLYLLINGYSG	chr12	1,611,747	1,614,186	+	SP	0.257798	0.742175	CS pos: 23-24. Pr: 0.4382	23	0.74217474	1	538	0	0	2	333,397	2	333,397
chr12	Liftoff	mRNA	1311064	1312024		+	PmML7_000346100	PmML7_000346100.1	conserved Plasmodium protein, unknown function	conserved Plasmodium protein, unknown function		960	657	3	PmUG01_12044400	PmUG01_12044400	0	True	True	1	No	No	No	No	No	No	non-tRNA	non-tRNA	non-tRNA	1	1	1	1	IEA	PmUG01_12044400.1	NA	PmUG01_12044400.1		OG0002917	conserved Plasmodium protein, unknown function	PmUG01_12044400	PmUG01_12_v1:1,614,944..1,615,906(+)	conserved Plasmodium protein, unknown function	3	3	1	No	No	forward	protein coding gene	No	660	N/A	N/A	conserved Plasmodium protein, unknown function	61	OG6_532632	0	0	N/A	chr12	1,614,944	1,615,906	+	OTHER	1	0		0	0	0	219	0	0	0	0	0	0
chr12	Pseudo	pseudogenic_transcript	1312609	1316293		-	PmML7_000346200	PmML7_000346200.1	M1-family alanyl aminopeptidase, putative	M1-family alanyl aminopeptidase, putative		3684	3251	3	PmUG01_12044500	PmUG01_12044500	0	False	False	0	True	No	No	No	No	True	non-tRNA	non-tRNA	non-tRNA	0.999	0.999	.98-1	.98-1	IEA	PmUG01_12044500.1	NA	PmUG01_12044500.1		OG0000944	M1-family alanyl aminopeptidase, putative	PmUG01_12044500	PmUG01_12_v1:1,616,488..1,620,173(-)	M1-family alanyl aminopeptidase, putative	3	3	1	No	No	reverse	protein coding gene	No	3255	N/A	N/A	M1-family alanyl aminopeptidase, putative	49	OG6_532703	0	0	N/A	chr12	1,616,488	1,620,173	-	OTHER	1	2e-06		0	0	0	1011	6	6	0	0	0	0
chr12	Liftoff	mRNA	1316560	1320016		-	PmML7_000346300	PmML7_000346300.1	conserved protein, unknown function	conserved protein, unknown function		3456	1566	9	PmUG01_12044600	PmUG01_12044600	0	True	True	1	No	No	No	No	No	No	non-tRNA	non-tRNA	non-tRNA	1	1	1	1	IEA	PmUG01_12044600.1	NA	PmUG01_12044600.1		OG0003310	conserved protein, unknown function	PmUG01_12044600	PmUG01_12_v1:1,620,440..1,623,887(-)	conserved protein, unknown function	9	9	1	No	No	reverse	protein coding gene	No	1575	N/A	N/A	conserved protein, unknown function	60	OG6_126773	0	8	N/A	chr12	1,620,440	1,623,887	-	SP	0.00074	0.99925	CS pos: 27-28. Pr: 0.9638	27	0.9992498	1	524	8	7	0	0	0	0
chr12	Pseudo	pseudogenic_transcript	1321336	1327690		-	PmML7_000346400	PmML7_000346400.1	histone deacetylase, putative	histone deacetylase, putative		6354	5943	3	PmUG01_12044700	PmUG01_12044700	0	False	False	0	No	No	True	No	No	No	non-tRNA	non-tRNA	non-tRNA	0.995	0.994	.98-1	.98-1	IEA	PmUG01_12044700.1	NA	PmUG01_12044700.1		OG0003338	histone deacetylase, putative	PmUG01_12044700	PmUG01_12_v1:1,625,210..1,631,584(-)	histone deacetylase, putative	3	3	1	No	No	reverse	protein coding gene	No	5967	HDA1	N/A	histone deacetylase, putative	60	OG6_114105	0	0	N/A	chr12	1,625,210	1,631,584	-	OTHER	1	1.1e-05		0	0	0	1923	1	1	2	1256,1935	2	1256,1935
chr12	Liftoff	mRNA	1329402	1331752		+	PmML7_000346500	PmML7_000346500.1	protein transport protein YIP1, putative	protein transport protein YIP1, putative	YIP1	2350	1044	6	PmUG01_12044800	PmUG01_12044800	0	True	True	1	No	No	No	No	No	No	non-tRNA	non-tRNA	non-tRNA	1	0.999	1	.98-1	IEA	PmUG01_12044800.1	NA	PmUG01_12044800.1		OG0003820	protein transport protein YIP1, putative	PmUG01_12044800	PmUG01_12_v1:1,633,297..1,635,580(+)	protein transport protein YIP1, putative	6	6	1	No	No	forward	protein coding gene	No	1050	YIP1	N/A	protein transport protein YIP1, putative	60	OG6_101570	0	5	N/A	chr12	1,633,297	1,635,580	+	OTHER	1	0		0	0	0	349	5	5	0	0	0	0
chr12	Pseudo	pseudogenic_transcript	1332150	1336893		+	PmML7_000346600	PmML7_000346600.1	conserved Plasmodium protein, unknown function	conserved Plasmodium protein, unknown function		4743	4743	1	PmUG01_12045000	PmUG01_12045000	0	False	False	0	No	True	No	No	No	True	non-tRNA	non-tRNA	non-tRNA	0.715	0.709	.5-.8	.5-.8	IEA	PmUG01_12045000.1	NA	PmUG01_12045000.1		OG0002224	conserved Plasmodium protein, unknown function	PmUG01_12045000	PmUG01_12_v1:1,637,467..1,644,780(+)	conserved Plasmodium protein, unknown function	2	2	1	No	No	forward	protein coding gene	No	6573	N/A	N/A	conserved Plasmodium protein, unknown function	19	OG6r21_102353	0	0	N/A	chr12	1,637,467	1,644,780	+	OTHER	1	0		0	0	0	1462	5	5	0	0	0	0
chr12	Pseudo	pseudogenic_transcript	1338232	1339138		-	PmML7_000346700	PmML7_000346700.1	conserved Plasmodium protein, unknown function	conserved Plasmodium protein, unknown function		906	906	1	PmUG01_12045100	PmUG01_12045100	0	False	False	0	True	No	No	No	No	True	non-tRNA	non-tRNA	non-tRNA	1	0.998	1	.98-1	IEA	PmUG01_12045100.1	NA	PmUG01_12045100.1		OG0000858	conserved Plasmodium protein, unknown function	PmUG01_12045100	PmUG01_12_v1:1,646,113..1,647,018(-)	conserved Plasmodium protein, unknown function	1	1	1	No	No	reverse	protein coding gene	No	906	N/A	N/A	conserved Plasmodium protein, unknown function	15	OG6r21_103712	0	0	N/A	chr12	1,646,113	1,647,018	-	OTHER	1	0		0	0	0	296	0	0	0	0	0	0
chr12	Pseudo	pseudogenic_transcript	1340267	1343312		-	PmML7_000346800	PmML7_000346800.1	conserved Plasmodium protein, unknown function	conserved Plasmodium protein, unknown function		3045	3042	2	PmUG01_12045200	PmUG01_12045200	0	False	False	0	True	No	No	No	No	True	non-tRNA	non-tRNA	non-tRNA	1	0.999	1	.98-1	IEA	PmUG01_12045200.1	NA	PmUG01_12045200.1		OG0000983	conserved Plasmodium protein, unknown function	PmUG01_12045200	PmUG01_12_v1:1,648,146..1,651,189(-)	conserved Plasmodium protein, unknown function	2	2	1	No	No	reverse	protein coding gene	No	3042	N/A	N/A	conserved Plasmodium protein, unknown function	21	OG6r21_101909	0	0	N/A	chr12	1,648,146	1,651,189	-	OTHER	1	1.7e-05		0	0	0	964	3	3	0	0	0	0
chr12	Liftoff	mRNA	1343654	1347463		-	PmML7_000346900	PmML7_000346900.1	apical polar ring protein APR2, putative	apical polar ring protein APR2, putative	APR2	3809	3809	1	PmUG01_12045300	PmUG01_12045300	0	True	True	1	No	No	No	No	No	No	non-tRNA	non-tRNA	non-tRNA	1	1	1	1	IEA	PmUG01_12045300.1	NA	PmUG01_12045300.1		OG0003429	apical polar ring protein APR2, putative	PmUG01_12045300	PmUG01_12_v1:1,651,531..1,655,340(-)	apical polar ring protein APR2, putative	1	1	1	No	No	reverse	protein coding gene	No	3810	Apr-02	N/A	apical polar ring protein APR2, putative	8	OG6_100879	0	0	N/A	chr12	1,651,531	1,655,340	-	OTHER	1	0		0	0	0	1269	0	0	0	0	1	275
chr12	Liftoff	mRNA	1349374	1351851		+	PmML7_000347000	PmML7_000347000.1	transmembrane protein 43, putative	transmembrane protein 43, putative	TMEM43	2477	1341	6	PmUG01_12045400	PmUG01_12045400	0	False	True	1	No	No	No	No	No	No	non-tRNA	non-tRNA	non-tRNA	1	0.999	1	.98-1	IEA	PmUG01_12045400.1	NA	PmUG01_12045400.1		OG0003103	transmembrane protein 43, putative	PmUG01_12045400	PmUG01_12_v1:1,657,251..1,659,724(+)	transmembrane protein 43, putative	6	6	1	No	No	forward	protein coding gene	No	1347	TMEM43	N/A	transmembrane protein 43, putative	60	OG6_145838	0	4	N/A	chr12	1,657,251	1,659,724	+	OTHER	1	1e-06		0	0	0	448	4	4	0	0	0	0
chr12	Liftoff	mRNA	1353419	1355074		+	PmML7_000347100	PmML7_000347100.1	diacylglycerol kinase, putative	diacylglycerol kinase, putative	DGK1	1655	1504	2	PmUG01_12045500	PmUG01_12045500	0	False	True	1	No	No	No	No	No	No	non-tRNA	non-tRNA	non-tRNA	1	0.987	1	.98-1	IEA	PmUG01_07042200.1|PmUG01_12045500.1	NA	PmUG01_07042200.1|PmUG01_12045500.1	GO:0007205,GO:0004143,GO:0016301	OG0000436	diacylglycerol kinase, putative	PmUG01_12045500	PmUG01_12_v1:1,661,292..1,662,929(+)	diacylglycerol kinase, putative	2	2	1	No	No	forward	protein coding gene	No	1488	N/A	N/A	diacylglycerol kinase, putative	61	OG6_117937	0	0	N/A	chr12	1,661,292	1,662,929	+	OTHER	1	2.8e-05		0	0	0	501	0	0	0	0	1	65
chr12	Liftoff	mRNA	1357408	1359686		+	PmML7_000347200	PmML7_000347200.1	RAP protein, putative	RAP protein, putative		2278	1582	5	PmUG01_12045600	PmUG01_12045600	0	True	True	1	No	No	No	No	No	No	non-tRNA	non-tRNA	non-tRNA	1	1	1	1	IEA	PmUG01_12045600.1	NA	PmUG01_12045600.1		OG0003334	RAP protein, putative	PmUG01_12045600	PmUG01_12_v1:1,665,241..1,667,519(+)	RAP protein, putative	5	5	1	No	No	forward	protein coding gene	No	1587	N/A	N/A	RAP protein, putative	60	OG6_533762	0	0	N/A	chr12	1,665,241	1,667,519	+	OTHER	1	0		0	0	0	528	0	0	1	90	2	90,405
chr12	Liftoff	mRNA	1360108	1363274		-	PmML7_000347300	PmML7_000347300.1	sulfate transporter, putative	sulfate transporter, putative		3166	1993	5	PmUG01_12045700	PmUG01_12045700	0	True	True	1	No	No	No	No	No	No	non-tRNA	non-tRNA	non-tRNA	1	1	1	1	IEA	PmUG01_12045700.1	NA	PmUG01_12045700.1	GO:0016020	OG0001491	sulfate transporter, putative	PmUG01_12045700	PmUG01_12_v1:1,667,942..1,671,120(-)	sulfate transporter, putative	5	5	1	No	No	reverse	protein coding gene	No	1998	N/A	N/A	sulfate transporter, putative	60	OG6_106724	0	11	N/A	chr12	1,667,942	1,671,120	-	OTHER	1	0		0	0	0	665	11	11	0	0	0	0
chr12	Liftoff	mRNA	1369291	1370858		+	PmML7_000347400	PmML7_000347400.1	exported protein 2, putative	exported protein 2, putative	EXP2	1567	849	3	PmUG01_12045800	PmUG01_12045800	0	False	True	1	No	No	No	No	No	No	non-tRNA	non-tRNA	non-tRNA	1	0.998	1	.98-1	IEA	PmUG01_12045800.1	NA	PmUG01_12045800.1		OG0002112	exported protein 2, putative	PmUG01_12045800	PmUG01_12_v1:1,677,130..1,678,697(+)	exported protein 2, putative	3	3	1	No	No	forward	protein coding gene	No	852	EXP2	N/A	exported protein 2, putative	61	OG6_533581	0	0	MKISCFLSFFLFFVIYKNT	chr12	1,677,130	1,678,697	+	SP	0.169358	0.830625	CS pos: 22-23. Pr: 0.4862	22	0.830625	1	283	0	0	0	0	0	0
chr12	AUGUSTUS	mRNA	1372712	1374562	1	-	PmML7_000347500	PmML7_000347500.1	RNA 3'-terminal phosphate cyclase-like protein, putative	RNA 3'-terminal phosphate cyclase-like protein, putative	RCL1	1850	1648	2	No	No_REFID	No	NC	NC	NC	No	No	No	No	No	No	non-tRNA	non-tRNA	non-tRNA			NC	NC	IEA	PmUG01_12045900.1	NA	PmUG01_12045900.1		OG0003365	RNA 3'-terminal phosphate cyclase-like protein, putative	NC	NC	NC	NC	NC	NC	NC	NC	NC	NC	NC	NC	NC	NC	NC	NC	NC	NC	NC	NC	NC	NC	NC	NC	OTHER	0.999792	0.000228		0	0	0	549	0	0
chr12	AUGUSTUS	mRNA	1378491	1379620	0.59	-	PmML7_000347600	PmML7_000347600.1	proteasome subunit beta type-2, putative	proteasome subunit beta type-2, putative		1129	648	3	No	No_REFID	No	NC	NC	NC	No	No	No	No	No	No	non-tRNA	non-tRNA	non-tRNA			NC	NC	IEA	PmUG01_12046000.1	NA	PmUG01_12046000.1|PmML7_000347600.2	GO:0005839,GO:0051603	OG0000494	proteasome subunit beta type-2, putative	NC	NC	NC	NC	NC	NC	NC	NC	NC	NC	NC	NC	NC	NC	NC	NC	NC	NC	NC	NC	NC	NC	NC	NC	OTHER	1	1.9e-05		0	0	0	216	0	0
chr12	AUGUSTUS	mRNA	1379134	1379620	0.94	-	PmML7_000347600	PmML7_000347600.2	proteasome subunit beta type-2, putative	proteasome subunit beta type-2, putative		486	409	2	No	No_REFID	No	NC	NC	NC	No	No	No	No	No	No	non-tRNA	non-tRNA	non-tRNA			NC	NC	IEA	PmUG01_12046000.1	NA	PmUG01_12046000.1|PmML7_000347600.1	GO:0005839,GO:0051603	OG0000494	proteasome subunit beta type-2, putative	NC	NC	NC	NC	NC	NC	NC	NC	NC	NC	NC	NC	NC	NC	NC	NC	NC	NC	NC	NC	NC	NC	NC	NC	OTHER	1	1.9e-05		0	0	0	136	0	0
chr12	Liftoff	mRNA	1382714	1386060		+	PmML7_000347700	PmML7_000347700.1	conserved Plasmodium protein, unknown function	conserved Plasmodium protein, unknown function		3346	3151	2	PmUG01_12046100	PmUG01_12046100	0	True	True	1	No	No	No	No	No	No	non-tRNA	non-tRNA	non-tRNA	1	1	1	1	IEA	PmUG01_12046100.1	NA	PmUG01_12046100.1		OG0001834	conserved Plasmodium protein, unknown function	PmUG01_12046100	PmUG01_12_v1:1,690,239..1,693,585(+)	conserved Plasmodium protein, unknown function	2	2	1	No	No	forward	protein coding gene	No	3153	N/A	N/A	conserved Plasmodium protein, unknown function	62	OG6_532696	0	1	MTNVITLLFVLFVCILKYNWG	chr12	1,690,239	1,693,585	+	OTHER	0.565599	0.434408		0	0	0	1050	1	1	1	817	2	523,817
chr12	Liftoff	mRNA	1386418	1388277		-	PmML7_000347800	PmML7_000347800.1	conserved Plasmodium protein, unknown function	conserved Plasmodium protein, unknown function		1859	1859	1	PmUG01_12046200	PmUG01_12046200	0	False	True	1	No	No	No	No	No	No	non-tRNA	non-tRNA	non-tRNA	0.99	0.989	.98-1	.98-1	IEA	PmUG01_12046200.1	NA	PmUG01_12046200.1		OG0004314	conserved Plasmodium protein, unknown function	PmUG01_12046200	PmUG01_12_v1:1,693,943..1,695,820(-)	conserved Plasmodium protein, unknown function	1	1	1	No	No	reverse	protein coding gene	No	1878	N/A	N/A	conserved Plasmodium protein, unknown function	55	OG6_533704	0	0	N/A	chr12	1,693,943	1,695,820	-	OTHER	1	0		0	0	0	619	0	0	1	160	1	160
chr12	Liftoff	mRNA	1389313	1391158		+	PmML7_000347900	PmML7_000347900.1	RAP protein RAP21, putative|heptatricopeptide repeat and RAP domain-containing protein, putative	RAP protein RAP21, putative|heptatricopeptide repeat and RAP domain-containing protein, putative	HPR2	1845	1561	2	PmUG01_12046300	PmUG01_12046300	0	False	True	1	No	No	No	No	No	No	non-tRNA	non-tRNA	non-tRNA	0.99	0.99	.98-1	.98-1	IEA|IEA	PmUG01_12046300.1|PmUG01_10041000.1|PmUG01_14041200.1|PmUG01_14060800.1	NA	PmUG01_10041000.1|PmUG01_12046300.1|PmUG01_14041200.1|PmUG01_14060800.1		OG0000164	RAP protein RAP21, putative|heptatricopeptide repeat and RAP domain-containing protein, putative	PmUG01_12046300	PmUG01_12_v1:1,696,855..1,698,715(+)	RAP protein RAP21, putative	2	2	1	No	No	forward	protein coding gene	No	1578	N/A	N/A	RAP protein RAP21, putative	62	OG6_119630	1	0	N/A	chr12	1,696,855	1,698,715	+	OTHER	1	3e-06		0	0	0	520	0	0	0	0	0	0
chr12	Liftoff	mRNA	1392679	1396176		-	PmML7_000348000	PmML7_000348000.1	cGMP-specific 3',5'-cyclic phosphodiesterase delta, putative	cGMP-specific 3',5'-cyclic phosphodiesterase delta, putative	PDEdelta	3497	2481	6	PmUG01_12046400	PmUG01_12046400	0	True	True	1	No	No	No	No	No	No	non-tRNA	non-tRNA	non-tRNA	1	1	1	1	IEA	PmUG01_12046400.1	NA	PmUG01_12046400.1	GO:0007165,GO:0004114	OG0003577	cGMP-specific 3',5'-cyclic phosphodiesterase delta, putative	PmUG01_12046400	PmUG01_12_v1:1,700,244..1,703,743(-)	cGMP-specific 3',5'-cyclic phosphodiesterase delta, putative	6	6	1	No	No	reverse	protein coding gene	No	2487	PDEdelta	N/A	cGMP-specific 3',5'-cyclic phosphodiesterase delta, putative	62	OG6_532416	0	5	N/A	chr12	1,700,244	1,703,743	-	OTHER	0.999924	9.5e-05		0	0	0	828	5	5	1	231	1	231
chr12	Liftoff	mRNA	1399032	1400039		+	PmML7_000348100	PmML7_000348100.1	mitochondrial pyruvate carrier protein 2, putative	mitochondrial pyruvate carrier protein 2, putative	MPC2	1007	383	4	PmUG01_12046500	PmUG01_12046500	0	True	True	1	No	No	No	No	No	No	non-tRNA	non-tRNA	non-tRNA	1	1	1	1	IEA	PmUG01_12046500.1	NA	PmUG01_12046500.1	GO:0006850,GO:0005743	OG0004016	mitochondrial pyruvate carrier protein 2, putative	PmUG01_12046500	PmUG01_12_v1:1,706,594..1,707,601(+)	mitochondrial pyruvate carrier protein 2, putative	4	4	1	No	No	forward	protein coding gene	No	387	MPC2	N/A	mitochondrial pyruvate carrier protein 2, putative	60	OG6_101975	0	0	N/A	chr12	1,706,594	1,707,601	+	OTHER	1	0		0	0	0	128	0	0	0	0	0	0
chr12	Liftoff	mRNA	1400750	1401094		-	PmML7_000348200	PmML7_000348200.1	conserved Plasmodium protein, unknown function	conserved Plasmodium protein, unknown function		344	344	1	PmUG01_12046600	PmUG01_12046600	0	True	True	1	No	No	No	No	No	No	non-tRNA	non-tRNA	non-tRNA	1	0.997	1	.98-1	IEA	PmUG01_12046600.1	NA	PmUG01_12046600.1		OG0003324	conserved Plasmodium protein, unknown function	PmUG01_12046600	PmUG01_12_v1:1,708,311..1,708,655(-)	conserved Plasmodium protein, unknown function	1	1	1	No	No	reverse	protein coding gene	No	345	N/A	N/A	conserved Plasmodium protein, unknown function	60	OG6_533039	0	0	N/A	chr12	1,708,311	1,708,655	-	OTHER	1	0		0	0	0	114	0	0	0	0	0	0
chr12	Liftoff	mRNA	1402132	1403440		+	PmML7_000348300	PmML7_000348300.1	conserved Plasmodium protein, unknown function	conserved Plasmodium protein, unknown function		1308	492	3	PmUG01_12046700	PmUG01_12046700	0	True	True	1	No	No	No	No	No	No	non-tRNA	non-tRNA	non-tRNA	1	1	1	1	IEA	PmUG01_12046700.1	NA	PmUG01_12046700.1		OG0002708	conserved Plasmodium protein, unknown function	PmUG01_12046700	PmUG01_12_v1:1,709,694..1,710,997(+)	conserved Plasmodium protein, unknown function	3	3	1	No	No	forward	protein coding gene	No	495	N/A	N/A	conserved Plasmodium protein, unknown function	37	OG6_533167	0	0	N/A	chr12	1,709,694	1,710,997	+	OTHER	1	0		0	0	0	164	0	0	0	0	0	0
chr12	Liftoff	mRNA	1403383	1410900		-	PmML7_000348400	PmML7_000348400.1	conserved Plasmodium protein, unknown function	conserved Plasmodium protein, unknown function		7517	7210	2	PmUG01_12046800	PmUG01_12046800	0	False	True	1	No	No	No	No	No	No	non-tRNA	non-tRNA	non-tRNA	1	0.994	1	.98-1	IEA	PmUG01_12046800.1	NA	PmUG01_12046800.1		OG0001428	conserved Plasmodium protein, unknown function	PmUG01_12046800	PmUG01_12_v1:1,710,940..1,718,421(-)	conserved Plasmodium protein, unknown function	2	2	1	No	No	reverse	protein coding gene	No	7176	N/A	N/A	conserved Plasmodium protein, unknown function	59	OG6_532309	0	0	N/A	chr12	1,710,940	1,718,421	-	OTHER	1	3.6e-05		0	0	0	2403	0	0	0	0	1	968
chr12	Liftoff	mRNA	1412045	1412992		+	PmML7_000348500	PmML7_000348500.1	autophagy-related protein 12, putative	autophagy-related protein 12, putative	ATG12	947	335	4	PmUG01_12046900	PmUG01_12046900	0	True	True	1	No	No	No	No	No	No	non-tRNA	non-tRNA	non-tRNA	1	1	1	1	IEA	PmUG01_12046900.1	NA	PmUG01_12046900.1	GO:0000045,GO:0005737	OG0001648	autophagy-related protein 12, putative	PmUG01_12046900	PmUG01_12_v1:1,719,521..1,720,468(+)	autophagy-related protein 12, putative	4	4	1	No	No	forward	protein coding gene	No	339	ATG12	N/A	autophagy-related protein 12, putative	56	OG6_103577	0	0	N/A	chr12	1,719,521	1,720,468	+	OTHER	1	3.2e-05		0	0	0	112	0	0	0	0	0	0
chr12	Liftoff	mRNA	1413411	1415121		-	PmML7_000348600	PmML7_000348600.1	protein MGET, putative	protein MGET, putative		1710	1191	3	PmUG01_12047000	PmUG01_12047000	0	True	True	1	No	No	No	No	No	No	non-tRNA	non-tRNA	non-tRNA	1	1	1	1	IEA	PmUG01_12047000.1	NA	PmUG01_12047000.1		OG0003323	protein MGET, putative	PmUG01_12047000	PmUG01_12_v1:1,720,887..1,722,597(-)	protein MGET, putative	3	3	1	No	No	reverse	protein coding gene	No	1194	N/A	N/A	protein MGET, putative	62	OG6_105134	0	0	N/A	chr12	1,720,887	1,722,597	-	OTHER	1	0		0	0	0	397	0	0	0	0	0	0
chr12	Liftoff	mRNA	1415228	1416226		+	PmML7_000348700	PmML7_000348700.1	mediator of RNA polymerase II transcription subunit 22, putative	mediator of RNA polymerase II transcription subunit 22, putative	MED22	998	504	3	PmUG01_12047100	PmUG01_12047100	0	True	True	1	No	No	No	No	No	No	non-tRNA	non-tRNA	non-tRNA	1	1	1	1	IEA	PmUG01_12047100.1	NA	PmUG01_12047100.1		OG0003079	mediator of RNA polymerase II transcription subunit 22, putative	PmUG01_12047100	PmUG01_12_v1:1,722,704..1,723,684(+)	mediator of RNA polymerase II transcription subunit 22, putative	3	3	1	No	No	forward	protein coding gene	No	507	MED22	N/A	mediator of RNA polymerase II transcription subunit 22, putative	61	OG6_148531	0	0	N/A	chr12	1,722,704	1,723,684	+	OTHER	0.99971	0.000315		0	0	0	168	0	0	0	0	0	0
chr12	Pseudo	pseudogenic_transcript	1416390	1417054		-	PmML7_000348800	PmML7_000348800.1	mediator of RNA polymerase II transcription subunit 6, putative	mediator of RNA polymerase II transcription subunit 6, putative		664	664	1	PmUG01_12047200	PmUG01_12047200	0	False	False	0	True	No	No	No	No	True	non-tRNA	non-tRNA	non-tRNA	0.998	0.998	.98-1	.98-1	IEA	PmUG01_12047200.1	NA	PmUG01_12047200.1	GO:0006357,GO:0003712,GO:0016592	OG0001602	mediator of RNA polymerase II transcription subunit 6, putative	PmUG01_12047200	PmUG01_12_v1:1,723,848..1,724,513(-)	mediator of RNA polymerase II transcription subunit 6, putative	1	1	1	No	No	reverse	protein coding gene	No	666	N/A	N/A	mediator of RNA polymerase II transcription subunit 6, putative	60	OG6_102673	0	0	N/A	chr12	1,723,848	1,724,513	-	OTHER	1	2e-06		0	0	0	219	0	0	0	0	0	0
chr12	Pseudo	pseudogenic_transcript	1419406	1429589		-	PmML7_000348900	PmML7_000348900.1	acetyl-CoA carboxylase, putative	acetyl-CoA carboxylase, putative		10183	9716	3	PmUG01_12047300	PmUG01_12047300	0	False	False	0	True	No	No	No	No	True	non-tRNA	non-tRNA	non-tRNA	0.999	0.999	.98-1	.98-1	IEA	PmUG01_12047300.1	NA	PmUG01_12047300.1	GO:0008716,GO:0005524	OG0001816	acetyl-CoA carboxylase, putative	PmUG01_12047300	PmUG01_12_v1:1,726,765..1,736,955(-)	acetyl-CoA carboxylase, putative	3	3	1	No	No	reverse	protein coding gene	No	9720	ACC	N/A	acetyl-CoA carboxylase, putative	59	OG6_101052	0	0	MINSFSLLFLFVLIFENLAES	chr12	1,726,765	1,736,955	-	SP	0.000228	0.999758	CS pos: 21-22. Pr: 0.9759	21	0.9997585	1	3124	6	5	0	0	1	965
chr12	Liftoff	mRNA	1432704	1434800		+	PmML7_000349000	PmML7_000349000.1	conserved Plasmodium protein, unknown function	conserved Plasmodium protein, unknown function		2096	2096	1	PmUG01_12047400	PmUG01_12047400	0	True	True	1	No	No	No	No	No	No	non-tRNA	non-tRNA	non-tRNA	1	1	1	1	IEA	PmUG01_12047400.1	NA	PmUG01_12047400.1		OG0003322	conserved Plasmodium protein, unknown function	PmUG01_12047400	PmUG01_12_v1:1,740,047..1,742,143(+)	conserved Plasmodium protein, unknown function	1	1	1	No	No	forward	protein coding gene	No	2097	N/A	N/A	conserved Plasmodium protein, unknown function	2	OG6r21_148100	0	0	N/A	chr12	1,740,047	1,742,143	+	OTHER	1	1e-06		0	0	0	698	0	0	0	0	0	0
chr12	AUGUSTUS	mRNA	1435898	1436176	0.71	-	PmML7_000349100	PmML7_000349100.1	hypothetical protein	hypothetical protein		278	278	1	No	No_REFID	No	NC	NC	NC	No	No	No	No	No	No	non-tRNA	non-tRNA	non-tRNA			NC	NC		NA	NA			None	hypothetical protein	NC	NC	NC	NC	NC	NC	NC	NC	NC	NC	NC	NC	NC	NC	NC	NC	NC	NC	NC	NC	NC	NC	NC	NC	OTHER	1	1.1e-05		0	0	0	92	0	0
chr12	Liftoff	mRNA	1436255	1437601		-	PmML7_000349200	PmML7_000349200.1	nucleoside transporter 3, putative	nucleoside transporter 3, putative	NT3	1346	1346	1	PmUG01_12047500	PmUG01_12047500	0	True	True	1	No	No	No	No	No	No	non-tRNA	non-tRNA	non-tRNA	1	1	1	1	IEA	PmUG01_12047500.1	NA	PmUG01_12047500.1		OG0001174	nucleoside transporter 3, putative	PmUG01_12047500	PmUG01_12_v1:1,743,584..1,744,930(-)	nucleoside transporter 3, putative	1	1	1	No	No	reverse	protein coding gene	No	1347	NT3	N/A	nucleoside transporter 3, putative	44	OG6_132841	0	11	N/A	chr12	1,743,584	1,744,930	-	OTHER	0.999835	0.000186		0	0	0	448	11	11	0	0	0	0
chr12	Pseudo	pseudogenic_transcript	1440630	1441421		+	PmML7_000349300	PmML7_000349300.1	pre-rRNA-processing protein PNO1, putative	pre-rRNA-processing protein PNO1, putative		791	791	1	PmUG01_12047600	PmUG01_12047600	0	False	False	0	No	No	True	No	No	No	non-tRNA	non-tRNA	non-tRNA	0.998	0.997	.98-1	.98-1	IEA	PmUG01_12047600.1	NA	PmUG01_12047600.1		OG0003319	pre-rRNA-processing protein PNO1, putative	PmUG01_12047600	PmUG01_12_v1:1,747,963..1,748,754(+)	pre-rRNA-processing protein PNO1, putative	1	1	1	No	No	forward	protein coding gene	No	792	PNO1	N/A	pre-rRNA-processing protein PNO1, putative	61	OG6_101323	0	0	N/A	chr12	1,747,963	1,748,754	+	OTHER	1	1e-06		0	0	0	250	1	1	0	0	0	0
chr12	Pseudo	pseudogenic_transcript	1443093	1444198		+	PmML7_000349400	PmML7_000349400.1	hypothetical protein	hypothetical protein		1105	1105	1	PmUG01_12047700	PmUG01_12047700	0	False	False	0	True	No	No	No	No	True	non-tRNA	non-tRNA	non-tRNA	0.998	0.997	.98-1	.98-1		NA	NA			None	hypothetical protein	PmUG01_12047700	PmUG01_12_v1:1,750,419..1,751,525(+)	shewanella-like protein phosphatase 1, putative	1	1	1	No	No	forward	protein coding gene	No	1107	SHLP1	N/A	shewanella-like protein phosphatase 1, putative	120	OG6_105286	1	0	MIWGKKICVMLLLYLLTPKQSKS	chr12	1,750,419	1,751,525	+	SP	0.000376	0.999605	CS pos: 23-24. Pr: 0.9686	23	0.9996047	1	325	3	2	0	0	0	0
chr12	Liftoff	mRNA	1445302	1446048		-	PmML7_000349500	PmML7_000349500.1	Golgi SNAP receptor complex member 1, putative	Golgi SNAP receptor complex member 1, putative		746	746	1	PmUG01_12047800	PmUG01_12047800	0	True	True	1	No	No	No	No	No	No	non-tRNA	non-tRNA	non-tRNA	1	1	1	1	IEA	PmUG01_12047800.1	NA	PmUG01_12047800.1		OG0003072	Golgi SNAP receptor complex member 1, putative	PmUG01_12047800	PmUG01_12_v1:1,752,622..1,753,368(-)	Golgi SNAP receptor complex member 1, putative	1	1	1	No	No	reverse	protein coding gene	No	747	N/A	N/A	Golgi SNAP receptor complex member 1, putative	63	OG6_533148	0	1	N/A	chr12	1,752,622	1,753,368	-	OTHER	1	1e-06		0	0	0	248	1	1	0	0	0	0
chr12	Liftoff	mRNA	1447879	1448370		+	PmML7_000349600	PmML7_000349600.1	translation initiation factor IF-1, putative	translation initiation factor IF-1, putative	IF1	491	491	1	PmUG01_12047900	PmUG01_12047900	0	True	True	1	No	No	No	No	No	No	non-tRNA	non-tRNA	non-tRNA	1	1	1	1	IEA	PmUG01_12047900.1	NA	PmUG01_12047900.1	GO:0003723,GO:0006413,GO:0003743	OG0003317	translation initiation factor IF-1, putative	PmUG01_12047900	PmUG01_12_v1:1,755,200..1,755,691(+)	translation initiation factor IF-1, putative	1	1	1	No	No	forward	protein coding gene	No	492	IF1	N/A	translation initiation factor IF-1, putative	60	OG6_106260	0	1	N/A	chr12	1,755,200	1,755,691	+	OTHER	0.683865	0.316148		0	0	0	163	1	1	0	0	1	152
chr12	Liftoff	mRNA	1452292	1454790		+	PmML7_000349700	PmML7_000349700.1	zinc finger protein, putative	zinc finger protein, putative		2498	2498	1	PmUG01_12048000	PmUG01_12048000	0	True	True	1	No	No	No	No	No	No	non-tRNA	non-tRNA	non-tRNA	1	1	1	1	IEA	PmUG01_12048000.1	NA	PmUG01_12048000.1		OG0001894	zinc finger protein, putative	PmUG01_12048000	PmUG01_12_v1:1,759,629..1,762,127(+)	zinc finger protein, putative	1	1	1	No	No	forward	protein coding gene	No	2499	N/A	N/A	zinc finger protein, putative	61	OG6_533723	0	0	N/A	chr12	1,759,629	1,762,127	+	OTHER	1	1e-06		0	0	0	832	0	0	0	0	0	0
chr12	Liftoff	mRNA	1456884	1459574		+	PmML7_000349800	PmML7_000349800.1	splicing factor U2AF large subunit, putative	splicing factor U2AF large subunit, putative	U2AF2	2690	2690	1	PmUG01_12048100	PmUG01_12048100	0	False	True	1	No	No	No	No	No	No	non-tRNA	non-tRNA	non-tRNA	1	0.993	1	.98-1	IEA	PmUG01_12048100.1	NA	PmUG01_12048100.1	GO:0003723	OG0003316	splicing factor U2AF large subunit, putative	PmUG01_12048100	PmUG01_12_v1:1,764,221..1,766,893(+)	splicing factor U2AF large subunit, putative	1	1	1	No	No	forward	protein coding gene	No	2673	U2AF2	N/A	splicing factor U2AF large subunit, putative	61	OG6_101356	0	0	N/A	chr12	1,764,221	1,766,893	+	OTHER	1	1e-06		0	0	0	896	0	0	0	0	0	0
chr12	Liftoff	mRNA	1461539	1463156		-	PmML7_000349900	PmML7_000349900.1	ATP-dependent RNA helicase UAP56, putative|ATP-dependent RNA helicase DDX6, putative|parasite specific helicase 2, putative|eukaryotic initiation factor 4a, putative	ATP-dependent RNA helicase UAP56, putative|ATP-dependent RNA helicase DDX6, putative|parasite specific helicase 2, putative|eukaryotic initiation factor 4a, putative		1617	1194	3	PmUG01_12048200	PmUG01_12048200	0	True	True	1	No	No	No	No	No	No	non-tRNA	non-tRNA	non-tRNA	1	1	1	1	IEA|IEA|IEA|IEA	PmUG01_04022400.1|PmUG01_08035300.1|PmUG01_13012300.1|PmUG01_12048200.1	NA	PmUG01_04022400.1|PmUG01_08035300.1|PmUG01_12048200.1|PmUG01_13012300.1	GO:0016787,GO:0003677,GO:0003676,GO:0005524	OG0000171	ATP-dependent RNA helicase UAP56, putative|ATP-dependent RNA helicase DDX6, putative|parasite specific helicase 2, putative|eukaryotic initiation factor 4a, putative	PmUG01_12048200	PmUG01_12_v1:1,768,859..1,770,476(-)	eukaryotic initiation factor 4a, putative	3	3	1	No	No	reverse	protein coding gene	No	1197	eIF4A	N/A	eukaryotic initiation factor 4a, putative	61	OG6_101294	0	0	N/A	chr12	1,768,859	1,770,476	-	OTHER	1	0		0	0	0	398	0	0	1	101	2	101,159
chr12	Pseudo	pseudogenic_transcript	1466424	1471019		-	PmML7_000350000	PmML7_000350000.1	aminophospholipid transporter, putative	aminophospholipid transporter, putative		4595	4590	3	No	No_REFID	No	NC	NC	NC	No	No	No	No	No	No	non-tRNA	non-tRNA	non-tRNA			NC	NC	IEA	PmUG01_12048300.1	NA	PmUG01_12048300.1		OG0002884	aminophospholipid transporter, putative	NC	NC	NC	NC	NC	NC	NC	NC	NC	NC	NC	NC	NC	NC	NC	NC	NC	NC	NC	NC	NC	NC	NC	NC	OTHER	1	1e-06		0	0	0	1530	7	7	0	0	1	1138
chr12	Liftoff	mRNA	1473542	1475415		+	PmML7_000350100	PmML7_000350100.1	derlin-1, putative|DER1-like protein, putative	derlin-1, putative|DER1-like protein, putative	DER1-1	1873	636	6	PmUG01_12048400	PmUG01_12048400	0	True	True	1	No	No	No	No	No	No	non-tRNA	non-tRNA	non-tRNA	1	1	1	1	IEA|IEA	PmUG01_12048400.1|PmUG01_10043700.1	NA	PmUG01_10043700.1|PmUG01_12048400.1		OG0000405	derlin-1, putative|DER1-like protein, putative	PmUG01_12048400	PmUG01_12_v1:1,782,490..1,784,365(+)	derlin-1, putative	6	6	1	No	No	forward	protein coding gene	No	642	DER1-1	N/A	derlin-1, putative	60	OG6_101672	0	5	N/A	chr12	1,782,490	1,784,365	+	OTHER	1	1e-06		0	0	0	213	5	5	0	0	0	0
chr12	Pseudo	pseudogenic_transcript	1476721	1479068		-	PmML7_000350200	PmML7_000350200.1	C3H1-type zinc finger protein CZIF1, putative	C3H1-type zinc finger protein CZIF1, putative		2347	2347	1	PmUG01_12048500	PmUG01_12048500	0	False	False	0	True	No	No	No	No	True	non-tRNA	non-tRNA	non-tRNA	0.999	0.998	.98-1	.98-1	IEA	PmUG01_12048500.1	NA	PmUG01_12048500.1		OG0003315	C3H1-type zinc finger protein CZIF1, putative	PmUG01_12048500	PmUG01_12_v1:1,785,655..1,788,003(-)	C3H1-type zinc finger protein CZIF1, putative	1	1	1	No	No	reverse	protein coding gene	No	2349	CZIF1	N/A	C3H1-type zinc finger protein CZIF1, putative	47	OG6_148954	0	0	N/A	chr12	1,785,655	1,788,003	-	OTHER	1	5e-06		0	0	0	730	2	2	0	0	1	535
chr12	Liftoff	mRNA	1485716	1486795		-	PmML7_000350300	PmML7_000350300.1	leucine-rich repeat protein, putative	leucine-rich repeat protein, putative	LRR14.1	1079	747	3	PmUG01_12048600	PmUG01_12048600	0	True	True	1	No	No	No	No	No	No	non-tRNA	non-tRNA	non-tRNA	1	1	1	1	IEA	PmUG01_12048600.1	NA	PmUG01_12048600.1		OG0001523	leucine-rich repeat protein, putative	PmUG01_12048600	PmUG01_12_v1:1,794,613..1,795,692(-)	leucine-rich repeat protein, putative	3	3	1	No	No	reverse	protein coding gene	No	750	LRR14.1	N/A	leucine-rich repeat protein, putative	62	OG6_106382	0	0	N/A	chr12	1,794,613	1,795,692	-	OTHER	1	7e-06		0	0	0	249	0	0	0	0	0	0
chr12	Liftoff	mRNA	1487549	1488175		-	PmML7_000350400	PmML7_000350400.1	telomere length and silencing protein 1, putative	telomere length and silencing protein 1, putative	TLS1	626	626	1	PmUG01_12048700	PmUG01_12048700	0	True	True	1	No	No	No	No	No	No	non-tRNA	non-tRNA	non-tRNA	1	1	1	1	IEA	PmUG01_12048700.1	NA	PmUG01_12048700.1		OG0003313	telomere length and silencing protein 1, putative	PmUG01_12048700	PmUG01_12_v1:1,796,447..1,797,073(-)	telomere length and silencing protein 1, putative	1	1	1	No	No	reverse	protein coding gene	No	627	TLS1	N/A	telomere length and silencing protein 1, putative	60	OG6_103943	0	0	N/A	chr12	1,796,447	1,797,073	-	OTHER	1	0		0	0	0	208	0	0	0	0	1	5
chr12	Liftoff	mRNA	1495262	1504963		+	PmML7_000350500	PmML7_000350500.1	MORC family protein, putative	MORC family protein, putative	MORC	9701	9701	1	PmUG01_12048800	PmUG01_12048800	0	False	True	1	No	No	No	No	No	No	non-tRNA	non-tRNA	non-tRNA	1	0.991	1	.98-1	IEA	PmUG01_12048800.1	NA	PmUG01_12048800.1		OG0001287	MORC family protein, putative	PmUG01_12048800	PmUG01_12_v1:1,804,161..1,813,781(+)	MORC family protein, putative	1	1	1	No	No	forward	protein coding gene	No	9621	MORC	N/A	MORC family protein, putative	61	OG6_122533	0	0	N/A	chr12	1,804,161	1,813,781	+	OTHER	1	1e-06		0	0	0	3233	0	0	1	1180	4	644,1180,1921,2461
chr12	Liftoff	mRNA	1507376	1515212		-	PmML7_000350600	PmML7_000350600.1	WD repeat-containing protein, putative	WD repeat-containing protein, putative		7836	5862	9	PmUG01_12048900	PmUG01_12048900	0	True	True	1	No	No	No	No	No	No	non-tRNA	non-tRNA	non-tRNA	1	0.999	1	.98-1	IEA	PmUG01_12048900.1	NA	PmUG01_12048900.1		OG0003312	WD repeat-containing protein, putative	PmUG01_12048900	PmUG01_12_v1:1,816,191..1,824,071(-)	WD repeat-containing protein, putative	9	9	1	No	No	reverse	protein coding gene	No	5871	N/A	N/A	WD repeat-containing protein, putative	65	OG6_103568	0	0	N/A	chr12	1,816,191	1,824,071	-	OTHER	1	0		0	0	0	1956	0	0	0	0	1	1406
chr12	Pseudo	pseudogenic_transcript	1516806	1522311		-	PmML7_000350700	PmML7_000350700.1	rab GTPase activator, putative	rab GTPase activator, putative		5505	5096	4	PmUG01_12049000	PmUG01_12049000	0	False	False	0	No	No	True	No	No	No	non-tRNA	non-tRNA	non-tRNA	0.998	0.995	.98-1	.98-1	IEA	PmUG01_12049000.1	NA	PmUG01_12049000.1		OG0001151	rab GTPase activator, putative	PmUG01_12049000	PmUG01_12_v1:1,825,675..1,831,175(-)	rab GTPase activator, putative	4	4	1	No	No	reverse	protein coding gene	No	5097	N/A	N/A	rab GTPase activator, putative	62	OG6_104315	0	0	N/A	chr12	1,825,675	1,831,175	-	OTHER	1	1e-06		0	0	0	1604	7	7	1	608	5	45,608,639,1407,1427
chr12	Liftoff	mRNA	1525527	1526206		-	PmML7_000350800	PmML7_000350800.1	conserved Plasmodium protein, unknown function	conserved Plasmodium protein, unknown function		679	276	3	PmUG01_12049100	PmUG01_12049100	0	True	True	1	No	No	No	No	No	No	non-tRNA	non-tRNA	non-tRNA	1	1	1	1	IEA	PmUG01_12049100.1	NA	PmUG01_12049100.1		OG0003311	conserved Plasmodium protein, unknown function	PmUG01_12049100	PmUG01_12_v1:1,834,364..1,835,043(-)	conserved Plasmodium protein, unknown function	3	3	1	No	No	reverse	protein coding gene	No	279	N/A	N/A	conserved Plasmodium protein, unknown function	59	OG6_215382	0	0	N/A	chr12	1,834,364	1,835,043	-	OTHER	0.999972	9.4e-05		0	0	0	92	0	0	0	0	0	0
chr12	Liftoff	mRNA	1527157	1527784		-	PmML7_000350900	PmML7_000350900.1	COX domain-containing protein, putative	COX domain-containing protein, putative		627	261	3	PmUG01_12049200	PmUG01_12049200	0	True	True	1	No	No	No	No	No	No	non-tRNA	non-tRNA	non-tRNA	1	1	1	1	IEA	PmUG01_12049200.1	NA	PmUG01_12049200.1		OG0004309	COX domain-containing protein, putative	PmUG01_12049200	PmUG01_12_v1:1,836,003..1,836,631(-)	COX domain-containing protein, putative	3	3	1	No	No	reverse	protein coding gene	No	264	N/A	N/A	COX domain-containing protein, putative	56	OG6_122964	0	0	N/A	chr12	1,836,003	1,836,631	-	OTHER	1	0		0	0	0	87	0	0	0	0	0	0
chr12	Pseudo	pseudogenic_transcript	1529661	1533235		+	PmML7_000351000	PmML7_000351000.1	conserved Plasmodium protein, unknown function	conserved Plasmodium protein, unknown function		3574	3222	3	PmUG01_12049300	PmUG01_12049300	0	False	False	0	No	No	True	No	No	No	non-tRNA	non-tRNA	non-tRNA	0.999	0.999	.98-1	.98-1	IEA	PmUG01_12049300.1	NA	PmUG01_12049300.1		OG0001431	conserved Plasmodium protein, unknown function	PmUG01_12049300	PmUG01_12_v1:1,838,498..1,842,072(+)	conserved Plasmodium protein, unknown function	3	3	1	No	No	forward	protein coding gene	No	3225	N/A	N/A	conserved Plasmodium protein, unknown function	24	OG6r21_101421	0	0	N/A	chr12	1,838,498	1,842,072	+	OTHER	1	0		0	0	0	1037	0	0	0	0	0	0
chr12	Liftoff	mRNA	1534019	1535557		-	PmML7_000351100	PmML7_000351100.1	DNA/RNA-binding protein KIN17, putative	DNA/RNA-binding protein KIN17, putative		1538	1326	3	PmUG01_12049400	PmUG01_12049400	0	True	True	1	No	No	No	No	No	No	non-tRNA	non-tRNA	non-tRNA	1	1	1	1	IEA	PmUG01_12049400.1	NA	PmUG01_12049400.1		OG0003431	DNA/RNA-binding protein KIN17, putative	PmUG01_12049400	PmUG01_12_v1:1,842,856..1,844,394(-)	DNA/RNA-binding protein KIN17, putative	3	3	1	No	No	reverse	protein coding gene	No	1329	N/A	N/A	DNA/RNA-binding protein KIN17, putative	59	OG6_102520	0	0	N/A	chr12	1,842,856	1,844,394	-	OTHER	1	0		0	0	0	442	0	0	0	0	0	0
chr12	Liftoff	mRNA	1536903	1537787		+	PmML7_000351200	PmML7_000351200.1	50S ribosomal protein L22, apicoplast, putative	50S ribosomal protein L22, apicoplast, putative	RPL22	884	884	1	PmUG01_12049500	PmUG01_12049500	0	True	True	1	No	No	No	No	No	No	non-tRNA	non-tRNA	non-tRNA	1	1	1	1	IEA	PmUG01_12049500.1	NA	PmUG01_12049500.1	GO:0006412,GO:0003735,GO:0005840	OG0003307	50S ribosomal protein L22, apicoplast, putative	PmUG01_12049500	PmUG01_12_v1:1,845,738..1,846,622(+)	50S ribosomal protein L22, apicoplast, putative	1	1	1	No	No	forward	protein coding gene	No	885	RPL22	N/A	50S ribosomal protein L22, apicoplast, putative	59	OG6_101227	0	1	N/A	chr12	1,845,738	1,846,622	+	OTHER	0.99552	0.004512		0	0	0	294	1	1	0	0	0	0
chr12	Liftoff	mRNA	1538302	1539798		-	PmML7_000351300	PmML7_000351300.1	1-deoxy-D-xylulose 5-phosphate reductoisomerase, putative	1-deoxy-D-xylulose 5-phosphate reductoisomerase, putative	DXR	1496	1496	1	PmUG01_12049600	PmUG01_12049600	0	True	True	1	No	No	No	No	No	No	non-tRNA	non-tRNA	non-tRNA	1	1	1	1	IEA	PmUG01_12049600.1	NA	PmUG01_12049600.1	GO:0005515,GO:0070402	OG0002998	1-deoxy-D-xylulose 5-phosphate reductoisomerase, putative	PmUG01_12049600	PmUG01_12_v1:1,847,137..1,848,633(-)	1-deoxy-D-xylulose 5-phosphate reductoisomerase, putative	1	1	1	No	No	reverse	protein coding gene	No	1497	DXR	N/A	1-deoxy-D-xylulose 5-phosphate reductoisomerase, putative	60	OG6_105665	0	0	N/A	chr12	1,847,137	1,848,633	-	OTHER	1	0		0	0	0	498	0	0	0	0	0	0
chr12	Liftoff	mRNA	1541566	1543401		-	PmML7_000351400	PmML7_000351400.1	WD repeat-containing protein 79, putative	WD repeat-containing protein 79, putative	WDR79	1835	1835	1	PmUG01_12049700	PmUG01_12049700	0	False	True	1	No	No	No	No	No	No	non-tRNA	non-tRNA	non-tRNA	1	0.989	1	.98-1	IEA	PmUG01_12049700.1	NA	PmUG01_12049700.1	GO:0005515	OG0003304	WD repeat-containing protein 79, putative	PmUG01_12049700	PmUG01_12_v1:1,850,402..1,852,219(-)	WD repeat-containing protein 79, putative	1	1	1	No	No	reverse	protein coding gene	No	1818	WDR79	N/A	WD repeat-containing protein 79, putative	58	OG6_102801	0	0	N/A	chr12	1,850,402	1,852,219	-	OTHER	1	0		0	0	0	611	0	0	0	0	0	0
chr12	Liftoff	mRNA	1544818	1546386		+	PmML7_000351500	PmML7_000351500.1	DNA-3-methyladenine glycosylase, putative	DNA-3-methyladenine glycosylase, putative	MAG	1568	1568	1	PmUG01_12049800	PmUG01_12049800	0	True	True	1	No	No	No	No	No	No	non-tRNA	non-tRNA	non-tRNA	1	1	1	1	IEA	PmUG01_12049800.1	NA	PmUG01_12049800.1	GO:0006284,GO:0003905,GO:0003677	OG0002314	DNA-3-methyladenine glycosylase, putative	PmUG01_12049800	PmUG01_12_v1:1,853,632..1,855,200(+)	DNA-3-methyladenine glycosylase, putative	1	1	1	No	No	forward	protein coding gene	No	1569	MAG	N/A	DNA-3-methyladenine glycosylase, putative	60	OG6_104748	0	0	N/A	chr12	1,853,632	1,855,200	+	OTHER	1	0		0	0	0	522	0	0	0	0	0	0
chr12	Liftoff	mRNA	1547673	1552606		-	PmML7_000351600	PmML7_000351600.1	conserved Plasmodium protein, unknown function	conserved Plasmodium protein, unknown function		4933	4519	2	PmUG01_12050000	PmUG01_12050000	0	False	True	1	No	No	No	No	No	No	non-tRNA	non-tRNA	non-tRNA	0.998	0.989	.98-1	.98-1	IEA	PmUG01_12050000.1	NA	PmUG01_12050000.1		OG0001508	conserved Plasmodium protein, unknown function	PmUG01_12050000	PmUG01_12_v1:1,856,487..1,861,547(-)	conserved Plasmodium protein, unknown function	2	2	1	No	No	reverse	protein coding gene	No	4488	N/A	N/A	conserved Plasmodium protein, unknown function	52	OG6_533089	0	0	N/A	chr12	1,856,487	1,861,547	-	OTHER	1	7e-06		0	0	0	1506	0	0	0	0	0	0
chr12	Pseudo	pseudogenic_transcript	1554374	1557362		-	PmML7_000351700	PmML7_000351700.1	NOC3 domain-containing protein, putative	NOC3 domain-containing protein, putative		2988	2988	1	PmUG01_12050100	PmUG01_12050100	0	False	False	0	True	No	No	No	No	True	non-tRNA	non-tRNA	non-tRNA	1	0.981	1	.98-1	IEA	PmUG01_12050100.1	NA	PmUG01_12050100.1		OG0003303	NOC3 domain-containing protein, putative	PmUG01_12050100	PmUG01_12_v1:1,863,285..1,866,218(-)	NOC3 domain-containing protein, putative	1	1	1	No	No	reverse	protein coding gene	No	2934	N/A	N/A	NOC3 domain-containing protein, putative	60	OG6_532825	0	0	N/A	chr12	1,863,285	1,866,218	-	OTHER	1	0		0	0	0	866	2	2	0	0	0	0
chr12	Liftoff	mRNA	1558353	1559710		-	PmML7_000351800	PmML7_000351800.1	60S ribosome subunit biogenesis protein NIP7, putative	60S ribosome subunit biogenesis protein NIP7, putative	NIP7	1357	504	6	PmUG01_12050200	PmUG01_12050200	0	True	True	1	No	No	No	No	No	No	non-tRNA	non-tRNA	non-tRNA	1	1	1	1	IEA	PmUG01_12050200.1	NA	PmUG01_12050200.1		OG0003140	60S ribosome subunit biogenesis protein NIP7, putative	PmUG01_12050200	PmUG01_12_v1:1,867,210..1,868,568(-)	60S ribosome subunit biogenesis protein NIP7, putative	6	6	1	No	No	reverse	protein coding gene	No	510	NIP7	N/A	60S ribosome subunit biogenesis protein NIP7, putative	60	OG6_102224	0	0	N/A	chr12	1,867,210	1,868,568	-	OTHER	1	0		0	0	0	169	0	0	1	2	1	2
chr12	Pseudo	pseudogenic_transcript	1561730	1562552		+	PmML7_000351900	PmML7_000351900.1	enkurin domain-containing protein, putative	enkurin domain-containing protein, putative		822	822	1	PmUG01_12050300	PmUG01_12050300	0	False	False	0	True	No	No	No	No	True	non-tRNA	non-tRNA	non-tRNA	0.998	0.996	.98-1	.98-1	IEA	PmUG01_12050300.1	NA	PmUG01_12050300.1		OG0001726	enkurin domain-containing protein, putative	PmUG01_12050300	PmUG01_12_v1:1,870,598..1,871,419(+)	enkurin domain-containing protein, putative	1	1	1	No	No	forward	protein coding gene	No	822	N/A	N/A	enkurin domain-containing protein, putative	63	OG6_103778	0	0	N/A	chr12	1,870,598	1,871,419	+	OTHER	1	0		0	0	0	253	1	1	0	0	0	0
chr12	Liftoff	mRNA	1562990	1564254		-	PmML7_000352000	PmML7_000352000.1	conserved Plasmodium protein, unknown function	conserved Plasmodium protein, unknown function		1264	378	6	PmUG01_12050400	PmUG01_12050400	0	True	True	1	No	No	No	No	No	No	non-tRNA	non-tRNA	non-tRNA	1	1	1	1	IEA	PmUG01_12050400.1	NA	PmUG01_12050400.1		OG0003174	conserved Plasmodium protein, unknown function	PmUG01_12050400	PmUG01_12_v1:1,871,859..1,873,123(-)	conserved Plasmodium protein, unknown function	6	6	1	No	No	reverse	protein coding gene	No	384	N/A	N/A	conserved Plasmodium protein, unknown function	59	OG6_533212	0	0	MKIILLLLFFFIFNKSVLL	chr12	1,871,859	1,873,123	-	OTHER	0.607763	0.392253		0	0	0	127	0	0	0	0	0	0
chr12	Liftoff	mRNA	1572939	1576268		+	PmML7_000352100	PmML7_000352100.1	AP2 domain transcription factor AP2-EXP, putative	AP2 domain transcription factor AP2-EXP, putative	ApiAP2	3329	3329	1	PmUG01_12050500	PmUG01_12050500	0	False	True	1	No	No	No	No	No	No	non-tRNA	non-tRNA	non-tRNA	1	0.985	1	.98-1	IEA	PmUG01_12050500.1	NA	PmUG01_12050500.1	GO:0006355,GO:0003700	OG0000576	AP2 domain transcription factor AP2-EXP, putative	PmUG01_12050500	PmUG01_12_v1:1,881,763..1,885,044(+)	AP2 domain transcription factor AP2-EXP, putative	1	1	1	No	No	forward	protein coding gene	No	3282	ApiAP2	N/A	AP2 domain transcription factor AP2-EXP, putative	27	OG6_532939	0	0	N/A	chr12	1,881,763	1,885,044	+	OTHER	1	0		0	0	0	1109	0	0	0	0	0	0
chr12	Liftoff	mRNA	1578448	1582607		-	PmML7_000352200	PmML7_000352200.1	26S proteasome regulatory subunit RPN2, putative	26S proteasome regulatory subunit RPN2, putative	RPN2	4159	3807	3	PmUG01_12050600	PmUG01_12050600	0	False	True	1	No	No	No	No	No	No	non-tRNA	non-tRNA	non-tRNA	0.995	0.995	.98-1	.98-1	IEA	PmUG01_12050600.1	NA	PmUG01_12050600.1		OG0001358	26S proteasome regulatory subunit RPN2, putative	PmUG01_12050600	PmUG01_12_v1:1,887,230..1,891,399(-)	26S proteasome regulatory subunit RPN2, putative	3	3	1	No	No	reverse	protein coding gene	No	3828	RPN2	N/A	26S proteasome regulatory subunit RPN2, putative	60	OG6_101410	0	0	N/A	chr12	1,887,230	1,891,399	-	OTHER	1	0		0	0	0	1269	0	0	0	0	0	0
chr12	Pseudo	pseudogenic_transcript	1589432	1597372		+	PmML7_000352300	PmML7_000352300.1	conserved Plasmodium protein, unknown function	conserved Plasmodium protein, unknown function		7940	7938	2	PmUG01_12050700	PmUG01_12050700	0	False	False	0	True	No	No	No	No	True	non-tRNA	non-tRNA	non-tRNA	0.999	0.997	.98-1	.98-1	IEA	PmUG01_12050700.1	NA	PmUG01_12050700.1		OG0001277	conserved Plasmodium protein, unknown function	PmUG01_12050700	PmUG01_12_v1:1,898,220..1,906,146(+)	conserved Plasmodium protein, unknown function	2	2	1	No	No	forward	protein coding gene	No	7926	N/A	N/A	conserved Plasmodium protein, unknown function	7	OG6r21_111735	0	0	N/A	chr12	1,898,220	1,906,146	+	OTHER	1	0		0	0	0	2505	35	35	0	0	2	923,1011
chr12	Liftoff	mRNA	1599027	1602073		-	PmML7_000352400	PmML7_000352400.1	kelch protein K10, putative|protein phosphatase containing kelch-like domains, putative	kelch protein K10, putative|protein phosphatase containing kelch-like domains, putative	Kelch10	3046	2719	2	PmUG01_12050800	PmUG01_12050800	0	True	True	1	No	No	No	No	No	No	non-tRNA	non-tRNA	non-tRNA	1	1	1	1	IEA|IEA	PmUG01_10033800.1|PmUG01_12050800.1	NA	PmUG01_10033800.1|PmUG01_12050800.1	GO:0016787	OG0000302	kelch protein K10, putative|protein phosphatase containing kelch-like domains, putative	PmUG01_12050800	PmUG01_12_v1:1,907,801..1,910,847(-)	protein phosphatase containing kelch-like domains, putative	2	2	1	No	No	reverse	protein coding gene	No	2721	N/A	N/A	protein phosphatase containing kelch-like domains, putative	61	OG6_106601	0	0	N/A	chr12	1,907,801	1,910,847	-	OTHER	1	0		0	0	0	906	0	0	1	692	1	692
chr12	Liftoff	mRNA	1604349	1606843		+	PmML7_000352500	PmML7_000352500.1	conserved protein, unknown function	conserved protein, unknown function		2494	927	12	PmUG01_12050900	PmUG01_12050900	0	True	True	1	No	No	No	No	No	No	non-tRNA	non-tRNA	non-tRNA	1	1	1	1	IEA	PmUG01_12050900.1	NA	PmUG01_12050900.1		OG0001111	conserved protein, unknown function	PmUG01_12050900	PmUG01_12_v1:1,913,143..1,915,643(+)	conserved protein, unknown function	12	12	1	No	No	forward	protein coding gene	No	939	N/A	N/A	conserved protein, unknown function	59	OG6_158488	0	0	MPPYFSLFFLFICLLMITCA	chr12	1,913,143	1,915,643	+	SP	0.000226	0.999711	CS pos: 20-21. Pr: 0.9708	20	0.99971133	1	312	0	0	0	0	0	0
chr12	Liftoff	mRNA	1607886	1609290		-	PmML7_000352600	PmML7_000352600.1	40S ribosomal protein S3, putative	40S ribosomal protein S3, putative		1404	663	3	PmUG01_12051000	PmUG01_12051000	0	True	True	1	No	No	No	No	No	No	non-tRNA	non-tRNA	non-tRNA	1	1	1	1	IEA	PmUG01_12051000.1	NA	PmUG01_12051000.1	GO:0003723,GO:0006412,GO:0003735	OG0001327	40S ribosomal protein S3, putative	PmUG01_12051000	PmUG01_12_v1:1,916,685..1,918,089(-)	40S ribosomal protein S3, putative	3	3	1	No	No	reverse	protein coding gene	No	666	N/A	N/A	40S ribosomal protein S3, putative	58	OG6_100514	0	0	N/A	chr12	1,916,685	1,918,089	-	OTHER	1	0		0	0	0	221	0	0	1	27	1	27
chr12	Liftoff	mRNA	1610460	1632419		-	PmML7_000352700	PmML7_000352700.1	dynein beta chain, putative	dynein beta chain, putative		21959	19629	6	PmUG01_12051100	PmUG01_12051100	0	False	True	1	No	No	No	No	No	No	non-tRNA	non-tRNA	non-tRNA	1	0.996	1	.98-1	IEA	PmUG01_12051100.1	NA	PmUG01_12051100.1	GO:0008569,GO:0030286,GO:0007018,GO:0005524	OG0003812	dynein beta chain, putative	PmUG01_12051100	PmUG01_12_v1:1,919,258..1,941,187(-)	dynein beta chain, putative	6	6	1	No	No	reverse	protein coding gene	No	19581	N/A	N/A	dynein beta chain, putative	381	OG6_100025	4	0	N/A	chr12	1,919,258	1,941,187	-	OTHER	1	1e-06		0	0	0	6544	0	0	7	283,2749,4261,4266,5705,6342,6361	7	283,2749,4261,4266,5705,6342,6361
chr12	Liftoff	mRNA	1634299	1637118		+	PmML7_000352800	PmML7_000352800.1	plasmepsin VIII, putative	plasmepsin VIII, putative	PM8	2819	1109	13	PmUG01_12051200	PmUG01_12051200	0	True	True	1	No	No	No	No	No	No	non-tRNA	non-tRNA	non-tRNA	1	1	1	1	IEA	PmUG01_12051200.1	NA	PmUG01_12051200.1		OG0002636	plasmepsin VIII, putative	PmUG01_12051200	PmUG01_12_v1:1,943,068..1,945,885(+)	plasmepsin VIII, putative	13	13	1	No	No	forward	protein coding gene	No	1122	PM8	N/A	plasmepsin VIII, putative	60	OG6_124673	0	0	MNIPFSLFVLLFSTVHFLVKS	chr12	1,943,068	1,945,885	+	SP	0.000725	0.999255	CS pos: 21-22. Pr: 0.9682	21	0.9992545	1	373	0	0	0	0	0	0
chr12	Liftoff	mRNA	1637520	1640588		+	PmML7_000352900	PmML7_000352900.1	conserved Plasmodium protein, unknown function	conserved Plasmodium protein, unknown function		3068	1487	10	PmUG01_12051300	PmUG01_12051300	0	True	True	1	No	No	No	No	No	No	non-tRNA	non-tRNA	non-tRNA	1	1	1	1	IEA	PmUG01_12051300.1	NA	PmUG01_12051300.1		OG0003299	conserved Plasmodium protein, unknown function	PmUG01_12051300	PmUG01_12_v1:1,946,280..1,949,359(+)	conserved Plasmodium protein, unknown function	10	10	1	No	No	forward	protein coding gene	No	1497	N/A	N/A	conserved Plasmodium protein, unknown function	60	OG6_532643	0	2	N/A	chr12	1,946,280	1,949,359	+	OTHER	1	1e-06		0	0	0	498	2	2	0	0	0	0
chr12	Pseudo	pseudogenic_transcript	1641188	1645401		-	PmML7_000353000	PmML7_000353000.1	potassium channel K2, putative	potassium channel K2, putative		4213	4213	1	PmUG01_12051400	PmUG01_12051400	0	False	False	0	True	No	No	No	No	True	non-tRNA	non-tRNA	non-tRNA	0.999	0.999	.98-1	.98-1	IEA	PmUG01_12051400.1	NA	PmUG01_12051400.1	GO:0016020,GO:0006813	OG0002725	potassium channel K2, putative	PmUG01_12051400	PmUG01_12_v1:1,949,960..1,954,174(-)	potassium channel K2, putative	1	1	1	No	No	reverse	protein coding gene	No	4215	K2	N/A	potassium channel K2, putative	60	OG6_145632	0	9	N/A	chr12	1,949,960	1,954,174	-	OTHER	1	1e-06		0	0	0	1332	16	16	0	0	0	0
chr12	Liftoff	mRNA	1649012	1649588		+	PmML7_000353100	PmML7_000353100.1	conserved protein, unknown function	conserved protein, unknown function		576	268	2	PmUG01_12051500	PmUG01_12051500	0	True	True	1	No	No	No	No	No	No	non-tRNA	non-tRNA	non-tRNA	1	1	1	1	IEA	PmUG01_12051500.1	NA	PmUG01_12051500.1		OG0003565	conserved protein, unknown function	PmUG01_12051500	PmUG01_12_v1:1,957,787..1,958,363(+)	conserved protein, unknown function	2	2	1	No	No	forward	protein coding gene	No	270	N/A	N/A	conserved protein, unknown function	58	OG6_179360	0	0	N/A	chr12	1,957,787	1,958,363	+	OTHER	1	0		0	0	0	89	0	0	0	0	0	0
chr12	Pseudo	pseudogenic_transcript	1649934	1654287		-	PmML7_000353200	PmML7_000353200.1	ribonuclease Z, putative	ribonuclease Z, putative		4353	2743	6	PmUG01_12051600	PmUG01_12051600	0	False	False	0	True	No	No	No	No	True	non-tRNA	non-tRNA	non-tRNA	0.999	0.999	.98-1	.98-1	IEA	PmUG01_12051600.1	NA	PmUG01_12051600.1		OG0003296	ribonuclease Z, putative	PmUG01_12051600	PmUG01_12_v1:1,958,709..1,963,065(-)	ribonuclease Z, putative	6	6	1	No	No	reverse	protein coding gene	No	2751	N/A	N/A	ribonuclease Z, putative	124	OG6_100263	1	0	N/A	chr12	1,958,709	1,963,065	-	OTHER	0.999027	0.000996		0	0	0	841	0	0	1	38	1	38
chr12	Liftoff	mRNA	1655735	1656766		+	PmML7_000353300	PmML7_000353300.1	mediator of RNA polymerase II transcription subunit 4, putative	mediator of RNA polymerase II transcription subunit 4, putative	MED4	1031	1031	1	PmUG01_12051700	PmUG01_12051700	0	True	True	1	No	No	No	No	No	No	non-tRNA	non-tRNA	non-tRNA	1	1	1	1	IEA	PmUG01_12051700.1	NA	PmUG01_12051700.1		OG0003295	mediator of RNA polymerase II transcription subunit 4, putative	PmUG01_12051700	PmUG01_12_v1:1,964,553..1,965,584(+)	mediator of RNA polymerase II transcription subunit 4, putative	1	1	1	No	No	forward	protein coding gene	No	1032	MED4	N/A	mediator of RNA polymerase II transcription subunit 4, putative	60	OG6_146164	0	0	N/A	chr12	1,964,553	1,965,584	+	OTHER	1	0		0	0	0	343	0	0	0	0	0	0
chr12	Liftoff	mRNA	1657345	1659885		-	PmML7_000353400	PmML7_000353400.1	conserved oligomeric Golgi complex subunit 6, putative	conserved oligomeric Golgi complex subunit 6, putative	COG6	2540	2540	1	PmUG01_12051800	PmUG01_12051800	0	True	True	1	No	No	No	No	No	No	non-tRNA	non-tRNA	non-tRNA	1	1	1	1	IEA	PmUG01_12051800.1	NA	PmUG01_12051800.1	GO:0017119,GO:0006891	OG0003292	conserved oligomeric Golgi complex subunit 6, putative	PmUG01_12051800	PmUG01_12_v1:1,966,163..1,968,703(-)	conserved oligomeric Golgi complex subunit 6, putative	1	1	1	No	No	reverse	protein coding gene	No	2541	COG6	N/A	conserved oligomeric Golgi complex subunit 6, putative	56	OG6_102906	0	0	N/A	chr12	1,966,163	1,968,703	-	OTHER	1	0		0	0	0	846	0	0	1	666	2	102,666
chr12	Liftoff	mRNA	1660940	1661788		-	PmML7_000353500	PmML7_000353500.1	cytochrome c oxidase subunit 6A, putative	cytochrome c oxidase subunit 6A, putative	COX6A	848	848	1	PmUG01_12051900	PmUG01_12051900	0	True	True	1	No	No	No	No	No	No	non-tRNA	non-tRNA	non-tRNA	1	1	1	1	IEA	PmUG01_12051900.1	NA	PmUG01_12051900.1		OG0003291	cytochrome c oxidase subunit 6A, putative	PmUG01_12051900	PmUG01_12_v1:1,969,745..1,970,593(-)	cytochrome c oxidase subunit 6A, putative	1	1	1	No	No	reverse	protein coding gene	No	849	COX6A	N/A	cytochrome c oxidase subunit 6A, putative	61	OG6_139492	0	1	N/A	chr12	1,969,745	1,970,593	-	OTHER	1	0		0	0	0	282	1	1	0	0	1	240
chr12	Liftoff	mRNA	1664948	1667065		+	PmML7_000353600	PmML7_000353600.1	ATP-dependent zinc metalloprotease FTSH 1, putative|ATP-dependent zinc metalloprotease FTSH, putative	ATP-dependent zinc metalloprotease FTSH 1, putative|ATP-dependent zinc metalloprotease FTSH, putative	FTSH1	2117	2117	1	PmUG01_12052000	PmUG01_12052000	0	True	True	1	No	No	No	No	No	No	non-tRNA	non-tRNA	non-tRNA	1	1	1	1	IEA|IEA	PmUG01_14073900.1|PmUG01_12052000.1	NA	PmUG01_12052000.1|PmUG01_14073900.1	GO:0004222,GO:0005524,GO:0004176,GO:0016887,GO:0006508	OG0000403	ATP-dependent zinc metalloprotease FTSH 1, putative|ATP-dependent zinc metalloprotease FTSH, putative	PmUG01_12052000	PmUG01_12_v1:1,973,753..1,975,870(+)	ATP-dependent zinc metalloprotease FTSH, putative	1	1	1	No	No	forward	protein coding gene	No	2118	N/A	N/A	ATP-dependent zinc metalloprotease FTSH, putative	60	OG6_101196	0	0	N/A	chr12	1,973,753	1,975,870	+	OTHER	1	0		0	0	0	705	0	0	2	335,690	2	335,690
chr12	AUGUSTUS	mRNA	1667933	1669120	1	-	PmML7_000353700	PmML7_000353700.1	EF-hand calcium-binding domain-containing protein, putative	EF-hand calcium-binding domain-containing protein, putative		1187	474	6	No	No_REFID	No	NC	NC	NC	No	No	No	No	No	No	non-tRNA	non-tRNA	non-tRNA			NC	NC	IEA	PmUG01_12052100.1	NA	PmUG01_12052100.1|PmML7_000353700.2		OG0000473	EF-hand calcium-binding domain-containing protein, putative	NC	NC	NC	NC	NC	NC	NC	NC	NC	NC	NC	NC	NC	NC	NC	NC	NC	NC	NC	NC	NC	NC	NC	NC	OTHER	1	0		0	0	0	159	0	0
chr12	AUGUSTUS	mRNA	1668082	1669120	0.57	-	PmML7_000353700	PmML7_000353700.2	EF-hand calcium-binding domain-containing protein, putative	EF-hand calcium-binding domain-containing protein, putative		1038	354	6	No	No_REFID	No	NC	NC	NC	No	No	No	No	No	No	non-tRNA	non-tRNA	non-tRNA			NC	NC	IEA	PmUG01_12052100.1	NA	PmUG01_12052100.1|PmML7_000353700.1		OG0000473	EF-hand calcium-binding domain-containing protein, putative	NC	NC	NC	NC	NC	NC	NC	NC	NC	NC	NC	NC	NC	NC	NC	NC	NC	NC	NC	NC	NC	NC	NC	NC	OTHER	1	0		0	0	0	119	0	0
chr12	Pseudo	pseudogenic_transcript	1671616	1672765		+	PmML7_000353800	PmML7_000353800.1	ATP synthase (C/AC39) subunit, putative	ATP synthase (C/AC39) subunit, putative		1149	1149	1	PmUG01_12052200	PmUG01_12052200	0	False	False	0	True	No	No	No	No	True	non-tRNA	non-tRNA	non-tRNA	1	0.999	1	.98-1	IEA	PmUG01_12052200.1	NA	PmUG01_12052200.1	GO:0046961	OG0003290	ATP synthase (C/AC39) subunit, putative	PmUG01_12052200	PmUG01_12_v1:1,980,434..1,981,582(+)	ATP synthase (C/AC39) subunit, putative	1	1	1	No	No	forward	protein coding gene	No	1149	N/A	N/A	ATP synthase (C/AC39) subunit, putative	61	OG6_101546	0	0	N/A	chr12	1,980,434	1,981,582	+	OTHER	1	0		0	0	0	368	0	0	1	31	1	31
chr12	Pseudo	pseudogenic_transcript	1674210	1678225		-	PmML7_000353900	PmML7_000353900.1	serine/threonine protein phosphatase UIS2, putative	serine/threonine protein phosphatase UIS2, putative		4015	4015	1	PmUG01_12052300	PmUG01_12052300	0	False	False	0	True	No	No	No	No	True	non-tRNA	non-tRNA	non-tRNA	0.999	0.999	.98-1	.98-1	IEA	PmUG01_12052300.1	NA	PmUG01_12052300.1		OG0003289	serine/threonine protein phosphatase UIS2, putative	PmUG01_12052300	PmUG01_12_v1:1,983,036..1,987,052(-)	serine/threonine protein phosphatase UIS2, putative	1	1	1	No	No	reverse	protein coding gene	No	4017	UIS2	N/A	serine/threonine protein phosphatase UIS2, putative	59	OG6_133982	0	0	MNITKFILIFLPLILLKYVTR	chr12	1,983,036	1,987,052	-	OTHER	0.764894	0.235123		0	0	0	1239	4	4	1	1272	2	486,1272
chr12	Pseudo	pseudogenic_transcript	1679899	1689578		-	PmML7_000354000	PmML7_000354000.1	conserved Plasmodium protein, unknown function	conserved Plasmodium protein, unknown function		9679	9036	6	PmUG01_12052400	PmUG01_12052400	0	False	False	0	No	No	True	No	No	No	non-tRNA	non-tRNA	non-tRNA	0.994	0.99	.98-1	.98-1	IEA	PmUG01_12052400.1	NA	PmUG01_12052400.1		OG0001293	conserved Plasmodium protein, unknown function	PmUG01_12052400	PmUG01_12_v1:1,988,725..1,998,425(-)	conserved Plasmodium protein, unknown function	6	6	1	No	No	reverse	protein coding gene	No	9060	N/A	N/A	conserved Plasmodium protein, unknown function	127	OG6_110457	1	6	N/A	chr12	1,988,725	1,998,425	-	OTHER	0.999246	0.000733		0	0	0	2854	13	13	1	2294	2	269,2294
chr12	Liftoff	mRNA	1691133	1692057		+	PmML7_000354100	PmML7_000354100.1	zinc finger protein, putative	zinc finger protein, putative		924	310	5	PmUG01_12052500	PmUG01_12052500	0	True	True	1	No	No	No	No	No	No	non-tRNA	non-tRNA	non-tRNA	1	1	1	1	IEA	PmUG01_12052500.1	NA	PmUG01_12052500.1		OG0002517	zinc finger protein, putative	PmUG01_12052500	PmUG01_12_v1:1,999,976..2,000,900(+)	zinc finger protein, putative	5	5	1	No	No	forward	protein coding gene	No	315	N/A	N/A	zinc finger protein, putative	49	OG6_103042	0	0	N/A	chr12	1,999,976	2,000,900	+	OTHER	1	0		0	0	0	104	0	0	0	0	0	0
chr12	Liftoff	mRNA	1692116	1694998		-	PmML7_000354200	PmML7_000354200.1	conserved Plasmodium protein, unknown function	conserved Plasmodium protein, unknown function		2882	2563	2	PmUG01_12052600	PmUG01_12052600	0	False	True	1	No	No	No	No	No	No	non-tRNA	non-tRNA	non-tRNA	1	0.999	1	.98-1	IEA	PmUG01_12052600.1	NA	PmUG01_12052600.1		OG0003288	conserved Plasmodium protein, unknown function	PmUG01_12052600	PmUG01_12_v1:2,000,959..2,003,839(-)	conserved Plasmodium protein, unknown function	2	2	1	No	No	reverse	protein coding gene	No	2565	N/A	N/A	conserved Plasmodium protein, unknown function	54	OG6_533364	0	0	N/A	chr12	2,000,959	2,003,839	-	OTHER	1	1e-06		0	0	0	854	0	0	0	0	0	0
chr12	Liftoff	mRNA	1696569	1697924		+	PmML7_000354300	PmML7_000354300.1	zinc finger CCCH domain-containing protein, putative	zinc finger CCCH domain-containing protein, putative		1355	1087	2	PmUG01_12052700	PmUG01_12052700	0	True	True	1	No	No	No	No	No	No	non-tRNA	non-tRNA	non-tRNA	1	1	1	1	IEA	PmUG01_12052700.1	NA	PmUG01_12052700.1	GO:0046872	OG0002189	zinc finger CCCH domain-containing protein, putative	PmUG01_12052700	PmUG01_12_v1:2,005,411..2,006,766(+)	zinc finger CCCH domain-containing protein, putative	2	2	1	No	No	forward	protein coding gene	No	1089	N/A	N/A	zinc finger CCCH domain-containing protein, putative	61	OG6_201707	0	0	N/A	chr12	2,005,411	2,006,766	+	OTHER	1	0		0	0	0	362	0	0	0	0	0	0
chr12	Liftoff	mRNA	1698168	1700621		-	PmML7_000354400	PmML7_000354400.1	conserved Plasmodium protein, unknown function	conserved Plasmodium protein, unknown function		2453	2453	1	PmUG01_12052800	PmUG01_12052800	0	True	True	1	No	No	No	No	No	No	non-tRNA	non-tRNA	non-tRNA	1	1	1	1	IEA	PmUG01_12052800.1	NA	PmUG01_12052800.1		OG0000759	conserved Plasmodium protein, unknown function	PmUG01_12052800	PmUG01_12_v1:2,007,011..2,009,464(-)	conserved Plasmodium protein, unknown function	1	1	1	No	No	reverse	protein coding gene	No	2454	N/A	N/A	conserved Plasmodium protein, unknown function	34	OG6r21_100628	0	0	N/A	chr12	2,007,011	2,009,464	-	OTHER	1	0		0	0	0	817	0	0	0	0	0	0
chr12	Pseudo	pseudogenic_transcript	1701616	1703684		+	PmML7_000354500	PmML7_000354500.1	YL1 nuclear protein, putative	YL1 nuclear protein, putative		2068	2068	1	PmUG01_12052900	PmUG01_12052900	0	False	False	0	True	No	No	No	No	True	non-tRNA	non-tRNA	non-tRNA	0.999	0.998	.98-1	.98-1	IEA	PmUG01_12052900.1	NA	PmUG01_12052900.1		OG0000859	YL1 nuclear protein, putative	PmUG01_12052900	PmUG01_12_v1:2,010,460..2,012,529(+)	YL1 nuclear protein, putative	1	1	1	No	No	forward	protein coding gene	No	2070	N/A	N/A	YL1 nuclear protein, putative	60	OG6_104390	0	0	N/A	chr12	2,010,460	2,012,529	+	OTHER	1	0		0	0	0	655	2	2	0	0	0	0
chr12	Liftoff	mRNA	1705852	1711879		+	PmML7_000354600	PmML7_000354600.1	rhoptry neck protein 11, putative	rhoptry neck protein 11, putative	RON11	6027	3156	15	PmUG01_12053000	PmUG01_12053000	0	True	True	1	No	No	No	No	No	No	non-tRNA	non-tRNA	non-tRNA	1	1	1	1	IEA	PmUG01_12053000.1	NA	PmUG01_12053000.1		OG0002358	rhoptry neck protein 11, putative	PmUG01_12053000	PmUG01_12_v1:2,014,702..2,020,713(+)	rhoptry neck protein 11, putative	15	15	1	No	No	forward	protein coding gene	No	3171	RON11	N/A	rhoptry neck protein 11, putative	60	OG6_134719	0	6	MLKLYPLILLCIFLKYPLFILK	chr12	2,014,702	2,020,713	+	OTHER	0.851386	0.148627		0	0	0	1056	6	6	3	50,999,1014	3	50,999,1014
chr12	Liftoff	mRNA	1712859	1713203		+	PmML7_000354700	PmML7_000354700.1	ribosomal protein S6, mitochondrial, putative	ribosomal protein S6, mitochondrial, putative		344	344	1	PmUG01_12053100	PmUG01_12053100	0	True	True	1	No	No	No	No	No	No	non-tRNA	non-tRNA	non-tRNA	1	1	1	1	IEA	PmUG01_12053100.1	NA	PmUG01_12053100.1	GO:0005840,GO:0019843,GO:0003735,GO:0006412	OG0001938	ribosomal protein S6, mitochondrial, putative	PmUG01_12053100	PmUG01_12_v1:2,021,690..2,022,034(+)	ribosomal protein S6, mitochondrial, putative	1	1	1	No	No	forward	protein coding gene	No	345	N/A	N/A	ribosomal protein S6, mitochondrial, putative	121	OG6_106210	1	0	N/A	chr12	2,021,690	2,022,034	+	OTHER	1	0		0	0	0	114	0	0	0	0	0	0
chr12	Pseudo	pseudogenic_transcript	1713930	1714911		-	PmML7_000354800	PmML7_000354800.1	cyclin 1, putative	cyclin 1, putative		981	981	1	PmUG01_12053200	PmUG01_12053200	0	False	False	0	True	No	No	No	No	True	non-tRNA	non-tRNA	non-tRNA	1	0.998	1	.98-1	IEA	PmUG01_12053200.1	NA	PmUG01_12053200.1		OG0000618	cyclin 1, putative	PmUG01_12053200	PmUG01_12_v1:2,022,760..2,023,740(-)	cyclin 1, putative	1	1	1	No	No	reverse	protein coding gene	No	981	CYC1	N/A	cyclin 1, putative	66	OG6_102792	0	0	N/A	chr12	2,022,760	2,023,740	-	OTHER	1	0		0	0	0	279	2	2	0	0	0	0
chr12	Liftoff	mRNA	1715882	1716429		+	PmML7_000354900	PmML7_000354900.1	conserved Plasmodium protein, unknown function	conserved Plasmodium protein, unknown function		547	223	2	PmUG01_12053300	PmUG01_12053300	0	True	True	1	No	No	No	No	No	No	non-tRNA	non-tRNA	non-tRNA	1	1	1	1	IEA	PmUG01_12053300.1	NA	PmUG01_12053300.1		OG0001650	conserved Plasmodium protein, unknown function	PmUG01_12053300	PmUG01_12_v1:2,024,719..2,025,242(+)	conserved Plasmodium protein, unknown function	2	2	1	No	No	forward	protein coding gene	No	225	N/A	N/A	conserved Plasmodium protein, unknown function	56	OG6_532951	0	1	N/A	chr12	2,024,719	2,025,242	+	OTHER	0.996642	0.003384		0	0	0	74	1	1	0	0	0	0
chr12	Liftoff	mRNA	1717265	1718859		-	PmML7_000355000	PmML7_000355000.1	fam-a protein	fam-a protein		1594	772	5	PmUG01_12053400	PmUG01_12053400	0	True	True	1	No	No	No	No	No	No	non-tRNA	non-tRNA	non-tRNA	1	1	1	1	IEA	PmUG01_12053400.1	NA	PmUG01_12053400.1	GO:0008289	OG0000784	fam-a protein	PmUG01_12053400	PmUG01_12_v1:2,026,098..2,027,692(-)	fam-a protein	5	5	1	No	No	reverse	protein coding gene	No	777	N/A	N/A	fam-a protein	1818	OG6_100943	0	0	N/A	chr12	2,026,098	2,027,692	-	OTHER	1	0		0	0	0	258	0	0	0	0	0	0
chr12	Pseudo	pseudogenic_transcript	1720489	1721535		-	PmML7_000355100	PmML7_000355100.1	DNA-directed RNA polymerase III subunit RPC4, putative	DNA-directed RNA polymerase III subunit RPC4, putative		1046	1043	2	PmUG01_12053500	PmUG01_12053500	0	False	False	0	True	No	No	No	No	True	non-tRNA	non-tRNA	non-tRNA	1	0.999	1	.98-1	IEA	PmUG01_12053500.1	NA	PmUG01_12053500.1		OG0000699	DNA-directed RNA polymerase III subunit RPC4, putative	PmUG01_12053500	PmUG01_12_v1:2,029,322..2,030,367(-)	DNA-directed RNA polymerase III subunit RPC4, putative	2	2	1	No	No	reverse	protein coding gene	No	1044	N/A	N/A	DNA-directed RNA polymerase III subunit RPC4, putative	59	OG6_122843	0	0	N/A	chr12	2,029,322	2,030,367	-	OTHER	1	0		0	0	0	314	1	1	0	0	0	0
chr12	Liftoff	mRNA	1722732	1724363		-	PmML7_000355200	PmML7_000355200.1	DNA polymerase alpha subunit B, putative	DNA polymerase alpha subunit B, putative		1631	1631	1	PmUG01_12053600	PmUG01_12053600	0	True	True	1	No	No	No	No	No	No	non-tRNA	non-tRNA	non-tRNA	1	1	1	1	IEA	PmUG01_12053600.1	NA	PmUG01_12053600.1	GO:0006260,GO:0003677	OG0001438	DNA polymerase alpha subunit B, putative	PmUG01_12053600	PmUG01_12_v1:2,031,563..2,033,194(-)	DNA polymerase alpha subunit B, putative	1	1	1	No	No	reverse	protein coding gene	No	1632	N/A	N/A	DNA polymerase alpha subunit B, putative	61	OG6_102459	0	0	N/A	chr12	2,031,563	2,033,194	-	OTHER	1	2e-06		0	0	0	543	0	0	0	0	0	0
chr12	Liftoff	mRNA	1726255	1727790		-	PmML7_000355300	PmML7_000355300.1	replication factor C subunit 3, putative|replication factor C subunit 4, putative|replication factor C subunit 2, putative	replication factor C subunit 3, putative|replication factor C subunit 4, putative|replication factor C subunit 2, putative		1535	1033	2	PmUG01_12053700	PmUG01_12053700	0	False	True	1	No	No	No	No	No	No	non-tRNA	non-tRNA	non-tRNA	1	0.999	1	.98-1	IEA|IEA|IEA	PmUG01_12053700.1|PmUG01_14074900.1|PmUG01_04014400.1	NA	PmUG01_04014400.1|PmUG01_12053700.1|PmUG01_14074900.1	GO:0016887,GO:0005524	OG0000184	replication factor C subunit 3, putative|replication factor C subunit 4, putative|replication factor C subunit 2, putative	PmUG01_12053700	PmUG01_12_v1:2,035,086..2,036,621(-)	replication factor C subunit 3, putative	2	2	1	No	No	reverse	protein coding gene	No	1035	RFC3	N/A	replication factor C subunit 3, putative	129	OG6_100321	1	0	N/A	chr12	2,035,086	2,036,621	-	OTHER	1	0		0	0	0	344	0	0	0	0	0	0
chr12	Liftoff	mRNA	1730156	1749749		+	PmML7_000355400	PmML7_000355400.1	conserved Plasmodium protein, unknown function	conserved Plasmodium protein, unknown function		19593	17589	12	PmUG01_12053800	PmUG01_12053800	0	False	True	1	No	No	No	No	No	No	non-tRNA	non-tRNA	non-tRNA	1	0.999	1	.98-1	IEA	PmUG01_12053800.1	NA	PmUG01_12053800.1		OG0000956	conserved Plasmodium protein, unknown function	PmUG01_12053800	PmUG01_12_v1:2,038,991..2,058,540(+)	conserved Plasmodium protein, unknown function	12	12	1	No	No	forward	protein coding gene	No	17601	N/A	N/A	conserved Plasmodium protein, unknown function	12	OG6r21_105687	0	10	N/A	chr12	2,038,991	2,058,540	+	OTHER	1	0		0	0	0	5866	10	10	1	2010	4	392,1703,2010,3475
chr12	Liftoff	mRNA	1751147	1752088		+	PmML7_000355500	PmML7_000355500.1	mediator of RNA polymerase II transcription subunit 20, putative	mediator of RNA polymerase II transcription subunit 20, putative	MED20	941	941	1	PmUG01_12053900	PmUG01_12053900	0	True	True	1	No	No	No	No	No	No	non-tRNA	non-tRNA	non-tRNA	1	1	1	1	IEA	PmUG01_12053900.1	NA	PmUG01_12053900.1		OG0001782	mediator of RNA polymerase II transcription subunit 20, putative	PmUG01_12053900	PmUG01_12_v1:2,059,934..2,060,875(+)	mediator of RNA polymerase II transcription subunit 20, putative	1	1	1	No	No	forward	protein coding gene	No	942	MED20	N/A	mediator of RNA polymerase II transcription subunit 20, putative	59	OG6_532804	0	1	N/A	chr12	2,059,934	2,060,875	+	OTHER	1	0		0	0	0	313	1	1	0	0	0	0
chr12	Liftoff	mRNA	1753424	1755589		+	PmML7_000355600	PmML7_000355600.1	AAA ATPase, putative	AAA ATPase, putative		2165	2165	1	PmUG01_12054000	PmUG01_12054000	0	False	True	1	No	No	No	No	No	No	non-tRNA	non-tRNA	non-tRNA	1	0.995	1	.98-1	IEA	PmUG01_12054000.1	NA	PmUG01_12054000.1	GO:0016887,GO:0005524	OG0003282	AAA ATPase, putative	PmUG01_12054000	PmUG01_12_v1:2,062,212..2,064,368(+)	AAA ATPase, putative	1	1	1	No	No	forward	protein coding gene	No	2157	N/A	N/A	AAA ATPase, putative	44	OG6_533636	0	0	N/A	chr12	2,062,212	2,064,368	+	OTHER	1	0		0	0	0	721	0	0	1	194	1	194
chr12	Liftoff	mRNA	1756301	1757737		-	PmML7_000355700	PmML7_000355700.1	glyceraldehyde-3-phosphate dehydrogenase, putative	glyceraldehyde-3-phosphate dehydrogenase, putative	GAPDH	1436	1012	2	PmUG01_12054100	PmUG01_12054100	0	True	True	1	No	No	No	No	No	No	non-tRNA	non-tRNA	non-tRNA	1	1	1	1	IEA	PmUG01_12054100.1	NA	PmUG01_12054100.1	GO:0051287,GO:0016620	OG0000595	glyceraldehyde-3-phosphate dehydrogenase, putative	PmUG01_12054100	PmUG01_12_v1:2,065,080..2,066,516(-)	glyceraldehyde-3-phosphate dehydrogenase, putative	2	2	1	No	No	reverse	protein coding gene	No	1014	GAPDH	N/A	glyceraldehyde-3-phosphate dehydrogenase, putative	59	OG6_100218	0	0	N/A	chr12	2,065,080	2,066,516	-	OTHER	1	0		0	0	0	337	0	0	0	0	0	0
chr12	Liftoff	mRNA	1761689	1763255		+	PmML7_000355800	PmML7_000355800.1	cytochrome c1, heme protein, mitochondrial, putative	cytochrome c1, heme protein, mitochondrial, putative	CYT1	1566	1183	2	PmUG01_12054200	PmUG01_12054200	0	True	True	1	No	No	No	No	No	No	non-tRNA	non-tRNA	non-tRNA	1	1	1	1	IEA	PmUG01_12054200.1	NA	PmUG01_12054200.1	GO:0020037,GO:0009055	OG0001346	cytochrome c1, heme protein, mitochondrial, putative	PmUG01_12054200	PmUG01_12_v1:2,070,476..2,072,042(+)	cytochrome c1, heme protein, mitochondrial, putative	2	2	1	No	No	forward	protein coding gene	No	1185	CYT1	N/A	cytochrome c1, heme protein, mitochondrial, putative	60	OG6_102032	0	1	N/A	chr12	2,070,476	2,072,042	+	OTHER	1	0		0	0	0	394	1	1	0	0	1	200
chr12	Liftoff	mRNA	1765502	1767247		-	PmML7_000355900	PmML7_000355900.1	conserved Plasmodium protein, unknown function	conserved Plasmodium protein, unknown function		1745	1573	2	PmUG01_12054300	PmUG01_12054300	0	False	True	1	No	No	No	No	No	No	non-tRNA	non-tRNA	non-tRNA	1	0.999	1	.98-1	IEA	PmUG01_12054300.1	NA	PmUG01_12054300.1		OG0001149	conserved Plasmodium protein, unknown function	PmUG01_12054300	PmUG01_12_v1:2,074,286..2,076,033(-)	conserved Plasmodium protein, unknown function	2	2	1	No	No	reverse	protein coding gene	No	1575	N/A	N/A	conserved Plasmodium protein, unknown function	60	OG6_533165	0	8	N/A	chr12	2,074,286	2,076,033	-	OTHER	1	2e-06		0	0	0	524	8	8	0	0	0	0
chr12	Pseudo	pseudogenic_transcript	1768593	1774472		+	PmML7_000356000	PmML7_000356000.1	conserved Plasmodium protein, unknown function	conserved Plasmodium protein, unknown function		5879	2276	23	PmUG01_12054400	PmUG01_12054400	0	False	False	0	True	No	No	No	No	True	non-tRNA	non-tRNA	non-tRNA	1	0.998	1	.98-1	IEA	PmUG01_12054400.1	NA	PmUG01_12054400.1		OG0001763	conserved Plasmodium protein, unknown function	PmUG01_12054400	PmUG01_12_v1:2,077,366..2,083,242(+)	conserved Plasmodium protein, unknown function	23	23	1	No	No	forward	protein coding gene	No	2295	N/A	N/A	conserved Plasmodium protein, unknown function	60	OG6_105954	1	0	N/A	chr12	2,077,366	2,083,242	+	OTHER	1	0		0	0	0	669	0	0	0	0	1	496
chr12	Liftoff	mRNA	1777901	1790713		+	PmML7_000356100	PmML7_000356100.1	conserved Plasmodium protein, unknown function	conserved Plasmodium protein, unknown function		12812	12812	1	PmUG01_12054500	PmUG01_12054500	0	False	True	1	No	No	No	No	No	No	non-tRNA	non-tRNA	non-tRNA	0.999	0.997	.98-1	.98-1	IEA	PmUG01_12054500.1	NA	PmUG01_12054500.1		OG0001234	conserved Plasmodium protein, unknown function	PmUG01_12054500	PmUG01_12_v1:2,086,664..2,099,467(+)	conserved Plasmodium protein, unknown function	1	1	1	No	No	forward	protein coding gene	No	12804	N/A	N/A	conserved Plasmodium protein, unknown function	103	OG6_110485	8	0	N/A	chr12	2,086,664	2,099,467	+	OTHER	1	3e-06		0	0	0	4270	0	0	0	0	0	0
chr12	Pseudo	pseudogenic_transcript	1793510	1797379		+	PmML7_000356200	PmML7_000356200.1	GTP-binding protein, putative	GTP-binding protein, putative		3869	3869	1	PmUG01_12054600	PmUG01_12054600	0	False	False	0	True	No	No	No	No	True	non-tRNA	non-tRNA	non-tRNA	0.944	0.943	.9-.98	.9-.98	IEA	PmUG01_12054600.1	NA	PmUG01_12054600.1	GO:0003924,GO:0005525	OG0003281	GTP-binding protein, putative	PmUG01_12054600	PmUG01_12_v1:2,102,257..2,106,354(+)	GTP-binding protein, putative	1	1	1	No	No	forward	protein coding gene	No	4098	N/A	N/A	GTP-binding protein, putative	59	OG6_117799	0	3	MKKLFPFLLFIIINSLIFYCGST	chr12	2,102,257	2,106,354	+	SP	0.00038	0.999648	CS pos: 19-20. Pr: 0.9646	19	0.9996478	1	1158	3	2	1	1029	2	1029,1144
chr12	Liftoff	mRNA	1797848	1798069		-	PmML7_000356300	PmML7_000356300.1	conserved protein, unknown function	conserved protein, unknown function		221	221	1	PmUG01_12054700	PmUG01_12054700	0	True	True	1	No	No	No	No	No	No	non-tRNA	non-tRNA	non-tRNA	1	1	1	1	IEA	PmUG01_12054700.1	NA	PmUG01_12054700.1		OG0002568	conserved protein, unknown function	PmUG01_12054700	PmUG01_12_v1:2,107,974..2,108,195(-)	conserved protein, unknown function	1	1	1	No	No	reverse	protein coding gene	No	222	N/A	N/A	conserved protein, unknown function	59	OG6_149567	0	0	N/A	chr12	2,107,974	2,108,195	-	OTHER	1	0		0	0	0	73	0	0	0	0	0	0
chr12	Pseudo	pseudogenic_transcript	1798994	1802819		+	PmML7_000356400	PmML7_000356400.1	conserved Plasmodium protein, unknown function	conserved Plasmodium protein, unknown function		3825	3825	1	PmUG01_12054800	PmUG01_12054800	0	False	False	0	True	No	No	No	No	True	non-tRNA	non-tRNA	non-tRNA	1	0.999	1	.98-1	IEA	PmUG01_12054800.1	NA	PmUG01_12054800.1		OG0001175	conserved Plasmodium protein, unknown function	PmUG01_12054800	PmUG01_12_v1:2,109,109..2,112,933(+)	conserved Plasmodium protein, unknown function	1	1	1	No	No	forward	protein coding gene	No	3825	N/A	N/A	conserved Plasmodium protein, unknown function	58	OG6_533177	0	0	N/A	chr12	2,109,109	2,112,933	+	OTHER	1	1e-06		0	0	0	1177	0	0	0	0	0	0
chr12	Liftoff	mRNA	1803220	1803582		+	PmML7_000356500	PmML7_000356500.1	thioredoxin-like protein	thioredoxin-like protein	TLP1	362	362	1	PmUG01_12054900	PmUG01_12054900	0	True	True	1	No	No	No	No	No	No	non-tRNA	non-tRNA	non-tRNA	1	1	1	1	IEA	PmUG01_12054900.1	NA	PmUG01_12054900.1		OG0003277	thioredoxin-like protein	PmUG01_12054900	PmUG01_12_v1:2,113,334..2,113,696(+)	thioredoxin-like protein	1	1	1	No	No	forward	protein coding gene	No	363	TLP1	N/A	thioredoxin-like protein	57	OG6_109211	0	0	N/A	chr12	2,113,334	2,113,696	+	OTHER	1	0		0	0	0	120	0	0	0	0	0	0
chr12	Liftoff	mRNA	1804236	1807505		-	PmML7_000356600	PmML7_000356600.1	valine--tRNA ligase, putative	valine--tRNA ligase, putative		3269	3269	1	PmUG01_12055000	PmUG01_12055000	0	True	True	1	No	No	No	No	No	No	non-tRNA	non-tRNA	non-tRNA	1	0.999	1	.98-1	IEA	PmUG01_12055000.1	NA	PmUG01_12055000.1	GO:0000166,GO:0002161,GO:0005524,GO:0004812,GO:0006418	OG0001369	valine--tRNA ligase, putative	PmUG01_12055000	PmUG01_12_v1:2,114,342..2,117,611(-)	valine--tRNA ligase, putative	1	1	1	No	No	reverse	protein coding gene	No	3270	N/A	N/A	valine--tRNA ligase, putative	67	OG6_100292	0	0	N/A	chr12	2,114,342	2,117,611	-	OTHER	1	0		0	0	0	1089	0	0	1	29	3	29,387,1059
chr12	AUGUSTUS	mRNA	1809266	1809988	1	-	PmML7_000356700	PmML7_000356700.1	hypothetical protein	hypothetical protein		722	722	1	No	No_REFID	No	NC	NC	NC	No	No	No	No	No	No	non-tRNA	non-tRNA	non-tRNA			NC	NC		NA	NA			None	hypothetical protein	NC	NC	NC	NC	NC	NC	NC	NC	NC	NC	NC	NC	NC	NC	NC	NC	NC	NC	NC	NC	NC	NC	NC	NC	OTHER	1	2e-06		0	0	0	240	0	0
chr12	AUGUSTUS	mRNA	1810028	1810357	1	-	PmML7_000356800	PmML7_000356800.1	hypothetical protein	hypothetical protein		329	329	1	No	No_REFID	No	NC	NC	NC	No	No	No	No	No	No	non-tRNA	non-tRNA	non-tRNA			NC	NC		NA	NA			None	hypothetical protein	NC	NC	NC	NC	NC	NC	NC	NC	NC	NC	NC	NC	NC	NC	NC	NC	NC	NC	NC	NC	NC	NC	NC	NC	OTHER	1	2e-06		0	0	0	109	0	0
chr12	AUGUSTUS	mRNA	1810367	1810567	1	-	PmML7_000356900	PmML7_000356900.1	hypothetical protein	hypothetical protein		200	200	1	No	No_REFID	No	NC	NC	NC	No	No	No	No	No	No	non-tRNA	non-tRNA	non-tRNA			NC	NC		NA	NA			None	hypothetical protein	NC	NC	NC	NC	NC	NC	NC	NC	NC	NC	NC	NC	NC	NC	NC	NC	NC	NC	NC	NC	NC	NC	NC	NC	OTHER	1	2e-06		0	0	0	66	0	0
chr12	Pseudo	pseudogenic_transcript	1810682	1819428		-	PmML7_000357000	PmML7_000357000.1	conserved Plasmodium protein, unknown function	conserved Plasmodium protein, unknown function		8746	8506	4	PmUG01_12055100	PmUG01_12055100	0	False	False	0	True	No	No	No	No	True	non-tRNA	non-tRNA	non-tRNA	1	0.992	1	.98-1	IEA	PmUG01_12055100.1	NA	PmUG01_12055100.1		OG0003108	conserved Plasmodium protein, unknown function	PmUG01_12055100	PmUG01_12_v1:2,120,753..2,129,428(-)	conserved Plasmodium protein, unknown function	4	4	1	No	No	reverse	protein coding gene	No	8451	N/A	N/A	conserved Plasmodium protein, unknown function	1	OG6r21_194960	0	0	N/A	chr12	2,120,753	2,129,428	-	OTHER	1	0		0	0	0	2670	22	22	2	397,1865	2	397,1865
chr12	Liftoff	mRNA	1820481	1821627		+	PmML7_000357100	PmML7_000357100.1	conserved Plasmodium protein, unknown function	conserved Plasmodium protein, unknown function		1146	404	4	PmUG01_12055200	PmUG01_12055200	0	True	True	1	No	No	No	No	No	No	non-tRNA	non-tRNA	non-tRNA	1	1	1	1	IEA	PmUG01_12055200.1	NA	PmUG01_12055200.1		OG0004271	conserved Plasmodium protein, unknown function	PmUG01_12055200	PmUG01_12_v1:2,130,482..2,131,628(+)	conserved Plasmodium protein, unknown function	4	4	1	No	No	forward	protein coding gene	No	408	N/A	N/A	conserved Plasmodium protein, unknown function	57	OG6_533681	0	0	MNRARFFLLFLLIVLLHKITDT	chr12	2,130,482	2,131,628	+	SP	0.000215	0.999774	CS pos: 24-25. Pr: 0.8946	24	0.9997744	1	135	0	0	0	0	1	81
chr12	Liftoff	mRNA	1823284	1825738		+	PmML7_000357200	PmML7_000357200.1	splicing factor 3B subunit 2, putative	splicing factor 3B subunit 2, putative	SF3B2	2454	2031	3	PmUG01_12055300	PmUG01_12055300	0	False	True	1	No	No	No	No	No	No	non-tRNA	non-tRNA	non-tRNA	0.994	0.993	.98-1	.98-1	IEA	PmUG01_12055300.1	NA	PmUG01_12055300.1	GO:0005634	OG0003273	splicing factor 3B subunit 2, putative	PmUG01_12055300	PmUG01_12_v1:2,133,301..2,135,767(+)	splicing factor 3B subunit 2, putative	3	3	1	No	No	forward	protein coding gene	No	2046	SF3B2	N/A	splicing factor 3B subunit 2, putative	60	OG6_102282	0	0	N/A	chr12	2,133,301	2,135,767	+	OTHER	1	0		0	0	0	677	0	0	0	0	0	0
chr12	Liftoff	mRNA	1826588	1828218		+	PmML7_000357300	PmML7_000357300.1	meiotic nuclear division protein 1, putative	meiotic nuclear division protein 1, putative	MND1	1630	608	7	PmUG01_12055400	PmUG01_12055400	0	True	True	1	No	No	No	No	No	No	non-tRNA	non-tRNA	non-tRNA	1	1	1	1	IEA	PmUG01_12055400.1	NA	PmUG01_12055400.1		OG0000642	meiotic nuclear division protein 1, putative	PmUG01_12055400	PmUG01_12_v1:2,136,616..2,138,248(+)	meiotic nuclear division protein 1, putative	7	7	1	No	No	forward	protein coding gene	No	615	MND1	N/A	meiotic nuclear division protein 1, putative	60	OG6_103073	0	0	N/A	chr12	2,136,616	2,138,248	+	OTHER	1	0		0	0	0	204	0	0	0	0	0	0
chr12	Pseudo	pseudogenic_transcript	1829714	1831521		+	PmML7_000357400	PmML7_000357400.1	MORN repeat protein, putative	MORN repeat protein, putative		1807	939	4	PmUG01_12055500	PmUG01_12055500	0	False	False	0	True	No	No	No	No	True	non-tRNA	non-tRNA	non-tRNA	0.997	0.997	.98-1	.98-1	IEA	PmUG01_12055500.1	NA	PmUG01_12055500.1		OG0000596	MORN repeat protein, putative	PmUG01_12055500	PmUG01_12_v1:2,139,743..2,141,537(+)	MORN repeat protein, putative	4	4	1	No	No	forward	protein coding gene	No	945	N/A	N/A	MORN repeat protein, putative	62	OG6_145964	0	0	N/A	chr12	2,139,743	2,141,537	+	OTHER	1	0		0	0	0	294	0	0	0	0	1	198
chr12	Pseudo	pseudogenic_transcript	1832400	1832602		-	PmML7_000357500	PmML7_000357500.1	40S ribosomal protein S28e, putative	40S ribosomal protein S28e, putative		202	202	1	PmUG01_12055600	PmUG01_12055600	0	False	False	0	True	No	No	No	No	True	non-tRNA	non-tRNA	non-tRNA	0.995	0.995	.98-1	.98-1	IEA	PmUG01_12055600.1	NA	PmUG01_12055600.1	GO:0006412,GO:0003735,GO:0005840	OG0002192	40S ribosomal protein S28e, putative	PmUG01_12055600	PmUG01_12_v1:2,142,427..2,142,630(-)	40S ribosomal protein S28e, putative	1	1	1	No	No	reverse	protein coding gene	No	204	N/A	N/A	40S ribosomal protein S28e, putative	61	OG6_101185	0	0	N/A	chr12	2,142,427	2,142,630	-	OTHER	1	0		0	0	0	62	0	0	0	0	0	0
chr12	Liftoff	mRNA	1835056	1835604		-	PmML7_000357600	PmML7_000357600.1	U3 small nucleolar ribonucleoprotein protein IMP3, putative	U3 small nucleolar ribonucleoprotein protein IMP3, putative	IMP3	548	548	1	PmUG01_12055700	PmUG01_12055700	0	False	True	1	No	No	No	No	No	No	non-tRNA	non-tRNA	non-tRNA	0.994	0.994	.98-1	.98-1	IEA	PmUG01_12055700.1	NA	PmUG01_12055700.1	GO:0003723,GO:0019843	OG0003272	U3 small nucleolar ribonucleoprotein protein IMP3, putative	PmUG01_12055700	PmUG01_12_v1:2,145,111..2,145,662(-)	U3 small nucleolar ribonucleoprotein protein IMP3, putative	1	1	1	No	No	reverse	protein coding gene	No	552	IMP3	N/A	U3 small nucleolar ribonucleoprotein protein IMP3, putative	61	OG6_102070	0	0	N/A	chr12	2,145,111	2,145,662	-	OTHER	1	0		0	0	0	182	0	0	2	61,149	2	61,149
chr12	Pseudo	pseudogenic_transcript	1836852	1838230		-	PmML7_000357700	PmML7_000357700.1	hypothetical protein	hypothetical protein		1378	1378	1	PmUG01_12055800	PmUG01_12055800	0	False	False	0	No	True	No	No	No	True	non-tRNA	non-tRNA	non-tRNA	0.616	0.607	.5-.8	.5-.8		NA	NA			None	hypothetical protein	PmUG01_12055800	PmUG01_12_v1:2,146,875..2,149,594(-)	conserved Plasmodium protein, unknown function	3	3	1	No	No	reverse	protein coding gene	No	2184	N/A	N/A	conserved Plasmodium protein, unknown function	55	OG6_532863	0	0	N/A	chr12	2,146,875	2,149,594	-	OTHER	0.994583	0.005422		0	0	0	420	4	4	1	297	1	297
chr12	Liftoff	mRNA	1838994	1839449		-	PmML7_000357800	PmML7_000357800.1	inner membrane complex sub-compartment protein 3, putative	inner membrane complex sub-compartment protein 3, putative	ISP3	455	455	1	PmUG01_12056300	PmUG01_12056300	0	True	True	1	No	No	No	No	No	No	non-tRNA	non-tRNA	non-tRNA	1	1	1	1	IEA	PmUG01_12056300.1	NA	PmUG01_12056300.1		OG0003197	inner membrane complex sub-compartment protein 3, putative	PmUG01_12056300	PmUG01_12_v1:2,161,570..2,162,025(-)	inner membrane complex sub-compartment protein 3, putative	1	1	1	No	No	reverse	protein coding gene	No	456	ISP3	N/A	inner membrane complex sub-compartment protein 3, putative	61	OG6_146150	0	0	N/A	chr12	2,161,570	2,162,025	-	OTHER	1	2e-06		0	0	0	151	0	0	0	0	0	0
chr12	Pseudo	pseudogenic_transcript	1841657	1846443		-	PmML7_000357900	PmML7_000357900.1	conserved Plasmodium protein, unknown function	conserved Plasmodium protein, unknown function		4786	4786	1	PmUG01_12056400	PmUG01_12056400	0	False	False	0	True	No	No	No	No	True	non-tRNA	non-tRNA	non-tRNA	0.999	0.988	.98-1	.98-1	IEA	PmUG01_12056400.1	NA	PmUG01_12056400.1		OG0002187	conserved Plasmodium protein, unknown function	PmUG01_12056400	PmUG01_12_v1:2,164,235..2,168,974(-)	conserved Plasmodium protein, unknown function	1	1	1	No	No	reverse	protein coding gene	No	4740	N/A	N/A	conserved Plasmodium protein, unknown function	6	OG6_129287	0	0	N/A	chr12	2,164,235	2,168,974	-	OTHER	1	0		0	0	0	1509	14	14	0	0	0	0
chr12	Liftoff	mRNA	1850197	1852508		-	PmML7_000358000	PmML7_000358000.1	ubiquitin carboxyl-terminal hydrolase isozyme L3, putative	ubiquitin carboxyl-terminal hydrolase isozyme L3, putative	UCHL3	2311	678	9	PmUG01_12056500	PmUG01_12056500	0	True	True	1	No	No	No	No	No	No	non-tRNA	non-tRNA	non-tRNA	1	1	1	1	IEA	PmUG01_12056500.1	NA	PmUG01_12056500.1	GO:0006511,GO:0004843	OG0003546	ubiquitin carboxyl-terminal hydrolase isozyme L3, putative	PmUG01_12056500	PmUG01_12_v1:2,172,712..2,174,992(-)	ubiquitin carboxyl-terminal hydrolase isozyme L3, putative	9	9	1	No	No	reverse	protein coding gene	No	687	UCHL3	N/A	ubiquitin carboxyl-terminal hydrolase isozyme L3, putative	61	OG6_101218	0	0	N/A	chr12	2,172,712	2,174,992	-	OTHER	1	0		0	0	0	228	0	0	0	0	0	0
chr12	Liftoff	mRNA	1853328	1854262		+	PmML7_000358100	PmML7_000358100.1	60S ribosomal protein L29, putative	60S ribosomal protein L29, putative	RPL29	934	201	3	PmUG01_12056600	PmUG01_12056600	0	True	True	1	No	No	No	No	No	No	non-tRNA	non-tRNA	non-tRNA	1	1	1	1	IEA	PmUG01_12056600.1	NA	PmUG01_12056600.1	GO:0006412,GO:0003735,GO:0005840	OG0001380	60S ribosomal protein L29, putative	PmUG01_12056600	PmUG01_12_v1:2,175,813..2,176,746(+)	60S ribosomal protein L29, putative	3	3	1	No	No	forward	protein coding gene	No	204	RPL29	N/A	60S ribosomal protein L29, putative	58	OG6_101591	0	0	N/A	chr12	2,175,813	2,176,746	+	OTHER	1	0		0	0	0	67	0	0	0	0	0	0
chr12	Liftoff	mRNA	1855978	1856868		+	PmML7_000358200	PmML7_000358200.1	conserved protein, unknown function	conserved protein, unknown function		890	890	1	PmUG01_12056700	PmUG01_12056700	0	True	True	1	No	No	No	No	No	No	non-tRNA	non-tRNA	non-tRNA	1	1	1	1	IEA	PmUG01_12056700.1	NA	PmUG01_12056700.1		OG0003269	conserved protein, unknown function	PmUG01_12056700	PmUG01_12_v1:2,178,466..2,179,356(+)	conserved protein, unknown function	1	1	1	No	No	forward	protein coding gene	No	891	N/A	N/A	conserved protein, unknown function	61	OG6_139475	0	0	N/A	chr12	2,178,466	2,179,356	+	OTHER	1	0		0	0	0	296	0	0	1	170	1	170
chr12	Liftoff	mRNA	1857459	1859252		-	PmML7_000358300	PmML7_000358300.1	kelch domain-containing protein, putative	kelch domain-containing protein, putative		1793	1793	1	PmUG01_12056800	PmUG01_12056800	0	True	True	1	No	No	No	No	No	No	non-tRNA	non-tRNA	non-tRNA	1	1	1	1	IEA	PmUG01_12056800.1|PmUG01_13015400.1	NA	PmUG01_12056800.1|PmUG01_13015400.1	GO:0005515	OG0000282	kelch domain-containing protein, putative	PmUG01_12056800	PmUG01_12_v1:2,179,947..2,181,740(-)	kelch domain-containing protein, putative	1	1	1	No	No	reverse	protein coding gene	No	1794	N/A	N/A	kelch domain-containing protein, putative	45	OG6_101111	1	0	N/A	chr12	2,179,947	2,181,740	-	OTHER	1	0		0	0	0	597	0	0	0	0	0	0
chr12	Liftoff	mRNA	1860378	1861352		-	PmML7_000358400	PmML7_000358400.1	FYVE and coiled-coil domain-containing protein, putative	FYVE and coiled-coil domain-containing protein, putative	FCP	974	974	1	PmUG01_12056900	PmUG01_12056900	0	True	True	1	No	No	No	No	No	No	non-tRNA	non-tRNA	non-tRNA	1	1	1	1	IEA	PmUG01_12056900.1	NA	PmUG01_12056900.1	GO:0046872	OG0003268	FYVE and coiled-coil domain-containing protein, putative	PmUG01_12056900	PmUG01_12_v1:2,182,866..2,183,840(-)	FYVE and coiled-coil domain-containing protein, putative	1	1	1	No	No	reverse	protein coding gene	No	975	FCP	N/A	FYVE and coiled-coil domain-containing protein, putative	60	OG6_130934	0	0	N/A	chr12	2,182,866	2,183,840	-	OTHER	1	1.1e-05		0	0	0	324	0	0	0	0	0	0
chr12	Liftoff	mRNA	1865492	1866073		+	PmML7_000358500	PmML7_000358500.1	rhoptry protein, putative	rhoptry protein, putative		581	581	1	PmUG01_12057000	PmUG01_12057000	0	True	True	1	No	No	No	No	No	No	non-tRNA	non-tRNA	non-tRNA	1	1	1	1	IEA	PmUG01_12057000.1	NA	PmUG01_12057000.1		OG0003267	rhoptry protein, putative	PmUG01_12057000	PmUG01_12_v1:2,187,983..2,188,564(+)	rhoptry protein, putative	1	1	1	No	No	forward	protein coding gene	No	582	N/A	N/A	rhoptry protein, putative	59	OG6_179359	0	4	N/A	chr12	2,187,983	2,188,564	+	OTHER	1	1e-06		0	0	0	193	4	4	0	0	0	0
chr12	Liftoff	mRNA	1868828	1870408		+	PmML7_000358600	PmML7_000358600.1	bax inhibitor 1, putative	bax inhibitor 1, putative		1580	737	4	PmUG01_12057100	PmUG01_12057100	0	True	True	1	No	No	No	No	No	No	non-tRNA	non-tRNA	non-tRNA	1	1	1	1	IEA	PmUG01_12057100.1	NA	PmUG01_12057100.1		OG0002504	bax inhibitor 1, putative	PmUG01_12057100	PmUG01_12_v1:2,191,303..2,192,883(+)	bax inhibitor 1, putative	4	4	1	No	No	forward	protein coding gene	No	741	N/A	N/A	bax inhibitor 1, putative	61	OG6_103839	0	7	N/A	chr12	2,191,303	2,192,883	+	OTHER	0.999996	1.9e-05		0	0	0	246	7	7	1	235	1	235
chr12	Liftoff	mRNA	1871418	1873563		+	PmML7_000358700	PmML7_000358700.1	pyridoxal 5'-phosphate synthase, putative	pyridoxal 5'-phosphate synthase, putative		2145	853	8	PmUG01_12057200	PmUG01_12057200	0	True	True	1	No	No	No	No	No	No	non-tRNA	non-tRNA	non-tRNA	1	1	1	1	IEA	PmUG01_12057200.1	NA	PmUG01_12057200.1		OG0003782	pyridoxal 5'-phosphate synthase, putative	PmUG01_12057200	PmUG01_12_v1:2,193,908..2,196,053(+)	pyridoxal 5'-phosphate synthase, putative	8	8	1	No	No	forward	protein coding gene	No	861	N/A	N/A	pyridoxal 5'-phosphate synthase, putative	60	OG6_102975	0	0	N/A	chr12	2,193,908	2,196,053	+	OTHER	0.999817	0.000194		0	0	0	286	0	0	1	129	1	129
chr12	Liftoff	mRNA	1874452	1877142		-	PmML7_000358800	PmML7_000358800.1	AP-4 complex accessory subunit Tepsin, putative	AP-4 complex accessory subunit Tepsin, putative		2690	2690	1	PmUG01_12057300	PmUG01_12057300	0	True	True	1	No	No	No	No	No	No	non-tRNA	non-tRNA	non-tRNA	1	1	1	1	IEA	PmUG01_12057300.1	NA	PmUG01_12057300.1		OG0003266	AP-4 complex accessory subunit Tepsin, putative	PmUG01_12057300	PmUG01_12_v1:2,196,942..2,199,632(-)	AP-4 complex accessory subunit Tepsin, putative	1	1	1	No	No	reverse	protein coding gene	No	2691	N/A	N/A	AP-4 complex accessory subunit Tepsin, putative	61	OG6_138217	0	0	N/A	chr12	2,196,942	2,199,632	-	OTHER	1	0		0	0	0	896	0	0	0	0	0	0
chr12	Pseudo	pseudogenic_transcript	1879712	1882331		-	PmML7_000358900	PmML7_000358900.1	hypothetical protein	hypothetical protein		2619	2619	1	PmUG01_12057400	PmUG01_12057400	0	False	False	0	No	True	No	No	No	True	non-tRNA	non-tRNA	non-tRNA	0.883	0.883	.8-.9	.8-.9		NA	NA			None	hypothetical protein	PmUG01_12057400	PmUG01_12_v1:2,202,174..2,205,137(-)	conserved Plasmodium protein, unknown function	1	1	1	No	No	reverse	protein coding gene	No	2964	N/A	N/A	conserved Plasmodium protein, unknown function	57	OG6_532622	0	1	N/A	chr12	2,202,174	2,205,137	-	OTHER	1	0		0	0	0	745	0	0	0	0	0	0
chr12	Pseudo	pseudogenic_transcript	1883944	1886359		+	PmML7_000359000	PmML7_000359000.1	WD repeat-containing protein, putative	WD repeat-containing protein, putative		2415	2415	1	PmUG01_12057700	PmUG01_12057700	0	False	False	0	True	No	No	No	No	True	non-tRNA	non-tRNA	non-tRNA	0.992	0.989	.98-1	.98-1	IEA	PmUG01_12057700.1	NA	PmUG01_12057700.1		OG0001437	WD repeat-containing protein, putative	PmUG01_12057700	PmUG01_12_v1:2,212,104..2,214,533(+)	WD repeat-containing protein, putative	1	1	1	No	No	forward	protein coding gene	No	2430	N/A	N/A	WD repeat-containing protein, putative	26	OG6_533096	0	0	N/A	chr12	2,212,104	2,214,533	+	OTHER	0.999625	0.000394		0	0	0	672	6	6	0	0	0	0
chr12	Pseudo	pseudogenic_transcript	1887300	1890103		-	PmML7_000359100	PmML7_000359100.1	GTP-binding protein, putative	GTP-binding protein, putative		2803	2723	4	No	No_REFID	No	NC	NC	NC	No	No	No	No	No	No	non-tRNA	non-tRNA	non-tRNA			NC	NC	IEA	PmUG01_12012900.1|PmUG01_12057800.1	NA	PmUG01_12012900.1|PmUG01_12057800.1|PmML7_000317500.1	GO:0005525	OG0000253	GTP-binding protein, putative	NC	NC	NC	NC	NC	NC	NC	NC	NC	NC	NC	NC	NC	NC	NC	NC	NC	NC	NC	NC	NC	NC	NC	NC	OTHER	1	0		0	0	0	908	1	1	0	0	1	517
chr12	Liftoff	mRNA	1891690	1894164		-	PmML7_000359200	PmML7_000359200.1	ATP-dependent RNA helicase DBP5, putative	ATP-dependent RNA helicase DBP5, putative	DBP5	2474	2474	1	PmUG01_12057900	PmUG01_12057900	0	False	True	1	No	No	No	No	No	No	non-tRNA	non-tRNA	non-tRNA	1	0.999	1	.98-1	IEA	PmUG01_12057900.1	NA	PmUG01_12057900.1	GO:0003676,GO:0005524	OG0003261	ATP-dependent RNA helicase DBP5, putative	PmUG01_12057900	PmUG01_12_v1:2,219,787..2,222,261(-)	ATP-dependent RNA helicase DBP5, putative	1	1	1	No	No	reverse	protein coding gene	No	2475	DBP5	N/A	ATP-dependent RNA helicase DBP5, putative	61	OG6_101341	0	0	N/A	chr12	2,219,787	2,222,261	-	OTHER	1	1e-06		0	0	0	824	0	0	1	487	1	487
chr12	Liftoff	mRNA	1896439	1897644		-	PmML7_000359300	PmML7_000359300.1	golgi apparatus membrane protein TVP23, putative	golgi apparatus membrane protein TVP23, putative		1205	681	3	PmUG01_12058000	PmUG01_12058000	0	True	True	1	No	No	No	No	No	No	non-tRNA	non-tRNA	non-tRNA	1	1	1	1	IEA	PmUG01_12058000.1	NA	PmUG01_12058000.1	GO:0016020	OG0002231	golgi apparatus membrane protein TVP23, putative	PmUG01_12058000	PmUG01_12_v1:2,224,535..2,225,740(-)	golgi apparatus membrane protein TVP23, putative	3	3	1	No	No	reverse	protein coding gene	No	684	N/A	N/A	golgi apparatus membrane protein TVP23, putative	61	OG6_101456	0	4	N/A	chr12	2,224,535	2,225,740	-	OTHER	0.999945	7.7e-05		0	0	0	227	4	4	0	0	0	0
chr12	Liftoff	mRNA	1899011	1901218		+	PmML7_000359400	PmML7_000359400.1	DNA-directed RNA polymerase III subunit RPC5, putative	DNA-directed RNA polymerase III subunit RPC5, putative		2207	2207	1	PmUG01_12058100	PmUG01_12058100	0	True	True	1	No	No	No	No	No	No	non-tRNA	non-tRNA	non-tRNA	1	1	1	1	IEA	PmUG01_12058100.1	NA	PmUG01_12058100.1	GO:0006351,GO:0005634	OG0002633	DNA-directed RNA polymerase III subunit RPC5, putative	PmUG01_12058100	PmUG01_12_v1:2,227,107..2,229,314(+)	DNA-directed RNA polymerase III subunit RPC5, putative	1	1	1	No	No	forward	protein coding gene	No	2208	N/A	N/A	DNA-directed RNA polymerase III subunit RPC5, putative	59	OG6_102756	0	0	N/A	chr12	2,227,107	2,229,314	+	OTHER	1	0		0	0	0	735	0	0	0	0	0	0
chr12	Liftoff	mRNA	1903342	1904403		+	PmML7_000359500	PmML7_000359500.1	exonuclease V, mitochondrial, putative	exonuclease V, mitochondrial, putative		1061	1061	1	PmUG01_12058200	PmUG01_12058200	0	True	True	1	No	No	No	No	No	No	non-tRNA	non-tRNA	non-tRNA	1	1	1	1	IEA	PmUG01_12058200.1	NA	PmUG01_12058200.1	GO:0045145	OG0003260	exonuclease V, mitochondrial, putative	PmUG01_12058200	PmUG01_12_v1:2,231,420..2,232,481(+)	exonuclease V, mitochondrial, putative	1	1	1	No	No	forward	protein coding gene	No	1062	N/A	N/A	exonuclease V, mitochondrial, putative	61	OG6_106506	0	0	N/A	chr12	2,231,420	2,232,481	+	OTHER	1	1e-06		0	0	0	353	0	0	0	0	0	0
chr12	Liftoff	mRNA	1905121	1908861		-	PmML7_000359600	PmML7_000359600.1	zinc finger protein, putative	zinc finger protein, putative		3740	3740	1	PmUG01_12058300	PmUG01_12058300	0	True	True	1	No	No	No	No	No	No	non-tRNA	non-tRNA	non-tRNA	1	1	1	1	IEA	PmUG01_12058300.1	NA	PmUG01_12058300.1		OG0003259	zinc finger protein, putative	PmUG01_12058300	PmUG01_12_v1:2,233,193..2,236,933(-)	zinc finger protein, putative	1	1	1	No	No	reverse	protein coding gene	No	3741	N/A	N/A	zinc finger protein, putative	58	OG6_532422	0	0	N/A	chr12	2,233,193	2,236,933	-	OTHER	1	0		0	0	0	1246	0	0	1	1190	1	1190
chr12	Pseudo	pseudogenic_transcript	1910172	1915914		-	PmML7_000359700	PmML7_000359700.1	spindle assembly abnormal protein 4, putative	spindle assembly abnormal protein 4, putative		5742	5094	4	PmUG01_12058400	PmUG01_12058400	0	False	False	0	True	No	No	No	No	True	non-tRNA	non-tRNA	non-tRNA	0.999	0.998	.98-1	.98-1	IEA	PmUG01_12058400.1	NA	PmUG01_12058400.1		OG0001707	spindle assembly abnormal protein 4, putative	PmUG01_12058400	PmUG01_12_v1:2,238,246..2,243,990(-)	spindle assembly abnormal protein 4, putative	4	4	1	No	No	reverse	protein coding gene	No	5100	SAS4	N/A	spindle assembly abnormal protein 4, putative	52	OG6_105142	0	0	N/A	chr12	2,238,246	2,243,990	-	OTHER	1	0		0	0	0	1533	0	0	0	0	0	0
chr12	Pseudo	pseudogenic_transcript	1917653	1918607		+	PmML7_000359800	PmML7_000359800.1	aminodeoxychorismate lyase, putative	aminodeoxychorismate lyase, putative		954	954	1	PmUG01_12058500	PmUG01_12058500	0	False	False	0	True	No	No	No	No	True	non-tRNA	non-tRNA	non-tRNA	1	0.998	1	.98-1	IEA	PmUG01_12058500.1	NA	PmUG01_12058500.1	GO:0003824	OG0000532	aminodeoxychorismate lyase, putative	PmUG01_12058500	PmUG01_12_v1:2,245,734..2,246,687(+)	aminodeoxychorismate lyase, putative	1	1	1	No	No	forward	protein coding gene	No	954	ADCL	N/A	aminodeoxychorismate lyase, putative	59	OG6_109057	0	0	N/A	chr12	2,245,734	2,246,687	+	OTHER	1	0		0	0	0	309	0	0	0	0	0	0
chr12	Pseudo	pseudogenic_transcript	1919819	1924662		+	PmML7_000359900	PmML7_000359900.1	alpha/beta hydrolase, putative	alpha/beta hydrolase, putative		4843	4459	3	PmUG01_12058600	PmUG01_12058600	0	False	False	0	True	No	No	No	No	True	non-tRNA	non-tRNA	non-tRNA	0.998	0.998	.98-1	.98-1	IEA	PmUG01_12058600.1	NA	PmUG01_12058600.1		OG0002449	alpha/beta hydrolase, putative	PmUG01_12058600	PmUG01_12_v1:2,247,900..2,252,749(+)	alpha/beta hydrolase, putative	3	3	1	No	No	forward	protein coding gene	No	4467	N/A	N/A	alpha/beta hydrolase, putative	60	OG6_533517	0	4	N/A	chr12	2,247,900	2,252,749	+	OTHER	1	0		0	0	0	1325	17	17	0	0	0	0
chr12	Pseudo	pseudogenic_transcript	1924956	1925444		-	PmML7_000360000	PmML7_000360000.1	hypothetical protein	hypothetical protein		488	327	2	PmUG01_12058700	PmUG01_12058700	0	False	False	0	True	No	No	No	No	True	non-tRNA	non-tRNA	non-tRNA	0.996	0.996	.98-1	.98-1		NA	NA			None	hypothetical protein	PmUG01_12058700	PmUG01_12_v1:2,253,042..2,253,529(-)	conserved Plasmodium protein, unknown function	2	2	1	No	No	reverse	protein coding gene	No	330	N/A	N/A	conserved Plasmodium protein, unknown function	61	OG6_533377	0	1	N/A	chr12	2,253,042	2,253,529	-	OTHER	0.999952	6e-05		0	0	0	102	2	2	0	0	0	0
chr12	Liftoff	mRNA	1925760	1925936		-	PmML7_000360100	PmML7_000360100.1	protein PET117, putative	protein PET117, putative	PET117	176	176	1	PmUG01_12058800	PmUG01_12058800	0	True	True	1	No	No	No	No	No	No	non-tRNA	non-tRNA	non-tRNA	1	1	1	1	IEA	PmUG01_12058800.1	NA	PmUG01_12058800.1		OG0003257	protein PET117, putative	PmUG01_12058800	PmUG01_12_v1:2,253,846..2,254,022(-)	protein PET117, putative	1	1	1	No	No	reverse	protein coding gene	No	177	PET117	N/A	protein PET117, putative	52	OG6_106323	0	1	N/A	chr12	2,253,846	2,254,022	-	OTHER	0.998898	0.001115		0	0	0	58	1	1	0	0	0	0
chr12	Pseudo	pseudogenic_transcript	1927251	1928979		-	PmML7_000360200	PmML7_000360200.1	vivapain-2, putative|cysteine proteinase, putative	vivapain-2, putative|cysteine proteinase, putative		1728	1728	1	PmUG01_12058900	PmUG01_12058900	0	False	False	0	True	No	No	No	No	True	non-tRNA	non-tRNA	non-tRNA	0.997	0.996	.98-1	.98-1	IEA|IEA	PmUG01_09024600.1|PmUG01_09024800.1|PmUG01_12058900.1	NA	PmUG01_09024600.1|PmUG01_09024800.1|PmUG01_12058900.1|PmML7_000201800.1		OG0000167	vivapain-2, putative|cysteine proteinase, putative	PmUG01_12058900	PmUG01_12_v1:2,255,334..2,257,064(-)	cysteine proteinase, putative	1	1	1	No	No	reverse	protein coding gene	No	1731	N/A	N/A	cysteine proteinase, putative	210	OG6_100116	3	1	N/A	chr12	2,255,334	2,257,064	-	OTHER	1	8e-06		0	0	0	539	0	0	0	0	0	0
chr12	Pseudo	pseudogenic_transcript	1931021	1940814		-	PmML7_000360300	PmML7_000360300.1	conserved Plasmodium protein, unknown function	conserved Plasmodium protein, unknown function		9793	9793	1	PmUG01_12059000	PmUG01_12059000	0	False	False	0	True	No	No	No	No	True	non-tRNA	non-tRNA	non-tRNA	0.994	0.992	.98-1	.98-1	IEA	PmUG01_12059000.1	NA	PmUG01_12059000.1		OG0004231	conserved Plasmodium protein, unknown function	PmUG01_12059000	PmUG01_12_v1:2,259,108..2,268,947(-)	conserved Plasmodium protein, unknown function	1	1	1	No	No	reverse	protein coding gene	No	9840	N/A	N/A	conserved Plasmodium protein, unknown function	34	OG6_533712	0	4	N/A	chr12	2,259,108	2,268,947	-	OTHER	1	0		0	0	0	3042	20	20	0	0	0	0
chr12	Liftoff	mRNA	1943100	1944917		+	PmML7_000360400	PmML7_000360400.1	conserved Plasmodium protein, unknown function	conserved Plasmodium protein, unknown function		1817	1817	1	PmUG01_12059100	PmUG01_12059100	0	False	True	1	No	No	No	No	No	No	non-tRNA	non-tRNA	non-tRNA	1	0.958	1	.9-.98	IEA	PmUG01_12059100.1	NA	PmUG01_12059100.1		OG0001949	conserved Plasmodium protein, unknown function	PmUG01_12059100	PmUG01_12_v1:2,271,250..2,272,992(+)	conserved Plasmodium protein, unknown function	1	1	1	No	No	forward	protein coding gene	No	1743	N/A	N/A	conserved Plasmodium protein, unknown function	13	OG6r21_105046	0	0	N/A	chr12	2,271,250	2,272,992	+	OTHER	1	0		0	0	0	605	0	0	0	0	0	0
chr12	Liftoff	mRNA	1945430	1949953		-	PmML7_000360500	PmML7_000360500.1	large ribosomal subunit nuclear export factor, putative	large ribosomal subunit nuclear export factor, putative		4523	4523	1	PmUG01_12059200	PmUG01_12059200	0	True	True	1	No	No	No	No	No	No	non-tRNA	non-tRNA	non-tRNA	1	1	1	1	IEA	PmUG01_12059200.1	NA	PmUG01_12059200.1		OG0002201	large ribosomal subunit nuclear export factor, putative	PmUG01_12059200	PmUG01_12_v1:2,273,507..2,278,030(-)	large ribosomal subunit nuclear export factor, putative	1	1	1	No	No	reverse	protein coding gene	No	4524	N/A	N/A	large ribosomal subunit nuclear export factor, putative	53	OG6_532770	0	2	N/A	chr12	2,273,507	2,278,030	-	OTHER	1	0		0	0	0	1507	2	2	1	944	2	83,944
chr12	Pseudo	pseudogenic_transcript	1951939	1953565		-	PmML7_000360600	PmML7_000360600.1	conserved Plasmodium protein, unknown function	conserved Plasmodium protein, unknown function		1626	1487	2	PmUG01_12059300	PmUG01_12059300	0	False	False	0	True	No	No	No	No	True	non-tRNA	non-tRNA	non-tRNA	1	0.999	1	.98-1	IEA	PmUG01_12059300.1	NA	PmUG01_12059300.1		OG0003254	conserved Plasmodium protein, unknown function	PmUG01_12059300	PmUG01_12_v1:2,280,016..2,281,644(-)	conserved Plasmodium protein, unknown function	2	2	1	No	No	reverse	protein coding gene	No	1488	N/A	N/A	conserved Plasmodium protein, unknown function	59	OG6_532529	0	0	N/A	chr12	2,280,016	2,281,644	-	OTHER	1	0		0	0	0	472	0	0	0	0	0	0
chr12	Pseudo	pseudogenic_transcript	1955290	1956593		+	PmML7_000360700	PmML7_000360700.1	vacuolar protein sorting-associated protein 4, putative	vacuolar protein sorting-associated protein 4, putative		1303	1303	1	PmUG01_12059400	PmUG01_12059400	0	False	False	0	True	No	No	No	No	True	non-tRNA	non-tRNA	non-tRNA	0.999	0.999	.98-1	.98-1	IEA	PmUG01_12059400.1	NA	PmUG01_12059400.1	GO:0016887,GO:0005524	OG0003253	vacuolar protein sorting-associated protein 4, putative	PmUG01_12059400	PmUG01_12_v1:2,283,372..2,284,676(+)	vacuolar protein sorting-associated protein 4, putative	1	1	1	No	No	forward	protein coding gene	No	1305	VPS4	N/A	vacuolar protein sorting-associated protein 4, putative	60	OG6_100670	0	0	N/A	chr12	2,283,372	2,284,676	+	OTHER	1	0		0	0	0	422	2	2	0	0	0	0
chr12	Pseudo	pseudogenic_transcript	1957583	1967384		-	PmML7_000360800	PmML7_000360800.1	conserved Plasmodium protein, unknown function	conserved Plasmodium protein, unknown function		9801	9801	1	PmUG01_12059500	PmUG01_12059500	0	False	False	0	True	No	No	No	No	True	non-tRNA	non-tRNA	non-tRNA	0.998	0.995	.98-1	.98-1	IEA	PmUG01_12059500.1	NA	PmUG01_12059500.1		OG0001450	conserved Plasmodium protein, unknown function	PmUG01_12059500	PmUG01_12_v1:2,285,666..2,295,445(-)	conserved Plasmodium protein, unknown function	1	1	1	No	No	reverse	protein coding gene	No	9780	N/A	N/A	conserved Plasmodium protein, unknown function	35	OG6_533628	0	6	N/A	chr12	2,285,666	2,295,445	-	OTHER	1	1e-06		0	0	0	3244	3	3	1	1926	1	1926
chr12	Liftoff	mRNA	1969897	1971714		+	PmML7_000360900	PmML7_000360900.1	MA3 domain-containing protein, putative	MA3 domain-containing protein, putative		1817	1817	1	PmUG01_12059600	PmUG01_12059600	0	True	True	1	No	No	No	No	No	No	non-tRNA	non-tRNA	non-tRNA	1	1	1	1	IEA	PmUG01_12059600.1	NA	PmUG01_12059600.1		OG0003252	MA3 domain-containing protein, putative	PmUG01_12059600	PmUG01_12_v1:2,297,957..2,299,774(+)	MA3 domain-containing protein, putative	1	1	1	No	No	forward	protein coding gene	No	1818	N/A	N/A	MA3 domain-containing protein, putative	61	OG6_103300	0	0	N/A	chr12	2,297,957	2,299,774	+	OTHER	1	0		0	0	0	605	0	0	0	0	0	0
chr12	Liftoff	mRNA	1974387	1975255		+	PmML7_000361000	PmML7_000361000.1	thioredoxin 1, putative	thioredoxin 1, putative	TRX1	868	313	2	PmUG01_12059700	PmUG01_12059700	0	False	True	1	No	No	No	No	No	No	non-tRNA	non-tRNA	non-tRNA	0.996	0.993	.98-1	.98-1	IEA	PmUG01_12059700.1	NA	PmUG01_12059700.1		OG0003251	thioredoxin 1, putative	PmUG01_12059700	PmUG01_12_v1:2,302,455..2,303,319(+)	thioredoxin 1, putative	2	2	1	No	No	forward	protein coding gene	No	315	TRX1	N/A	thioredoxin 1, putative	62	OG6_100096	0	0	N/A	chr12	2,302,455	2,303,319	+	OTHER	1	1e-06		0	0	0	104	0	0	0	0	0	0
chr12	AUGUSTUS	mRNA	1975475	1977883	1	-	PmML7_000361100	PmML7_000361100.1	conserved Plasmodium protein, unknown function	conserved Plasmodium protein, unknown function		2408	2206	2	No	No_REFID	No	NC	NC	NC	No	No	No	No	No	No	non-tRNA	non-tRNA	non-tRNA			NC	NC	IEA	PmUG01_12059800.1	NA	PmUG01_12059800.1		OG0003879	conserved Plasmodium protein, unknown function	NC	NC	NC	NC	NC	NC	NC	NC	NC	NC	NC	NC	NC	NC	NC	NC	NC	NC	NC	NC	NC	NC	NC	NC	OTHER	1	0		0	0	0	735	0	0	0	0	1	564
chr12	Liftoff	mRNA	1979686	1982840		+	PmML7_000361200	PmML7_000361200.1	signal peptide peptidase, putative	signal peptide peptidase, putative	SPP	3154	1230	9	PmUG01_12059900	PmUG01_12059900	0	False	True	1	No	No	No	No	No	No	non-tRNA	non-tRNA	non-tRNA	1	0.999	1	.98-1	IEA	PmUG01_12059900.1	NA	PmUG01_12059900.1	GO:0042500,GO:0016020	OG0001744	signal peptide peptidase, putative	PmUG01_12059900	PmUG01_12_v1:2,309,107..2,312,265(+)	signal peptide peptidase, putative	9	9	1	No	No	forward	protein coding gene	No	1239	SPP	N/A	signal peptide peptidase, putative	59	OG6_102328	0	8	N/A	chr12	2,309,107	2,312,265	+	OTHER	0.999965	3.9e-05		0	0	0	412	8	8	0	0	0	0
chr12	Liftoff	mRNA	1984000	1985496		-	PmML7_000361300	PmML7_000361300.1	conserved protein, unknown function	conserved protein, unknown function		1496	427	5	PmUG01_12060000	PmUG01_12060000	0	True	True	1	No	No	No	No	No	No	non-tRNA	non-tRNA	non-tRNA	1	1	1	1	IEA	PmUG01_12060000.1	NA	PmUG01_12060000.1		OG0003099	conserved protein, unknown function	PmUG01_12060000	PmUG01_12_v1:2,313,420..2,314,916(-)	conserved protein, unknown function	5	5	1	No	No	reverse	protein coding gene	No	432	N/A	N/A	conserved protein, unknown function	59	OG6_102805	0	0	N/A	chr12	2,313,420	2,314,916	-	OTHER	0.999401	0.000635		0	0	0	143	0	0	0	0	0	0
chr12	Liftoff	mRNA	1987408	1989561		+	PmML7_000361400	PmML7_000361400.1	V-type H(+)-translocating pyrophosphatase, putative	V-type H(+)-translocating pyrophosphatase, putative	VP1	2153	2153	1	PmUG01_12060100	PmUG01_12060100	0	True	True	1	No	No	No	No	No	No	non-tRNA	non-tRNA	non-tRNA	1	0.999	1	.98-1	IEA	PmUG01_12060100.1	NA	PmUG01_12060100.1	GO:0016020,GO:0004427,GO:0009678,GO:1902600	OG0001237	V-type H(+)-translocating pyrophosphatase, putative	PmUG01_12060100	PmUG01_12_v1:2,316,828..2,318,981(+)	V-type H(+)-translocating pyrophosphatase, putative	1	1	1	No	No	forward	protein coding gene	No	2154	VP1	N/A	V-type H(+)-translocating pyrophosphatase, putative	120	OG6_102049	1	16	N/A	chr12	2,316,828	2,318,981	+	OTHER	0.995771	0.004246		0	0	0	717	16	16	0	0	0	0
chr12	Liftoff	mRNA	1993944	1996073		+	PmML7_000361500	PmML7_000361500.1	karyopherin alpha, putative|conserved Plasmodium protein, unknown function	karyopherin alpha, putative|conserved Plasmodium protein, unknown function		2129	2129	1	PmUG01_12060200	PmUG01_12060200	0	True	True	1	No	No	No	No	No	No	non-tRNA	non-tRNA	non-tRNA	1	1	1	1	IEA|IEA	PmUG01_14043800.1|PmUG01_12060200.1	NA	PmUG01_12060200.1|PmUG01_14043800.1		OG0000316	karyopherin alpha, putative|conserved Plasmodium protein, unknown function	PmUG01_12060200	PmUG01_12_v1:2,323,363..2,325,492(+)	conserved Plasmodium protein, unknown function	1	1	1	No	No	forward	protein coding gene	No	2130	N/A	N/A	conserved Plasmodium protein, unknown function	61	OG6_146162	0	0	N/A	chr12	2,323,363	2,325,492	+	OTHER	1	0		0	0	0	709	0	0	0	0	0	0
chr12	Liftoff	mRNA	1997564	1998409		+	PmML7_000361600	PmML7_000361600.1	ribosomal protein L28, mitochondrial, putative	ribosomal protein L28, mitochondrial, putative		845	845	1	PmUG01_12060300	PmUG01_12060300	0	True	True	1	No	No	No	No	No	No	non-tRNA	non-tRNA	non-tRNA	1	1	1	1	IEA	PmUG01_12060300.1	NA	PmUG01_12060300.1		OG0002993	ribosomal protein L28, mitochondrial, putative	PmUG01_12060300	PmUG01_12_v1:2,326,985..2,327,830(+)	ribosomal protein L28, mitochondrial, putative	1	1	1	No	No	forward	protein coding gene	No	846	N/A	N/A	ribosomal protein L28, mitochondrial, putative	61	OG6_137163	0	0	N/A	chr12	2,326,985	2,327,830	+	OTHER	1	0		0	0	0	281	0	0	0	0	0	0
chr12	Liftoff	mRNA	1999150	2006487		-	PmML7_000361700	PmML7_000361700.1	STAG domain-containing protein, putative	STAG domain-containing protein, putative		7337	7337	1	PmUG01_12060400	PmUG01_12060400	0	True	True	1	No	No	No	No	No	No	non-tRNA	non-tRNA	non-tRNA	1	0.999	1	.98-1	IEA	PmUG01_12060400.1	NA	PmUG01_12060400.1		OG0000709	STAG domain-containing protein, putative	PmUG01_12060400	PmUG01_12_v1:2,328,583..2,335,920(-)	STAG domain-containing protein, putative	1	1	1	No	No	reverse	protein coding gene	No	7338	N/A	N/A	STAG domain-containing protein, putative	55	OG6_533538	0	0	N/A	chr12	2,328,583	2,335,920	-	OTHER	1	0		0	0	0	2445	0	0	1	2084	1	2084
chr12	Liftoff	mRNA	2008633	2011717		+	PmML7_000361800	PmML7_000361800.1	conserved Plasmodium protein, unknown function	conserved Plasmodium protein, unknown function		3084	2614	2	PmUG01_12060500	PmUG01_12060500	0	True	True	1	No	No	No	No	No	No	non-tRNA	non-tRNA	non-tRNA	1	0.999	1	.98-1	IEA	PmUG01_12060500.1	NA	PmUG01_12060500.1		OG0003538	conserved Plasmodium protein, unknown function	PmUG01_12060500	PmUG01_12_v1:2,338,066..2,341,150(+)	conserved Plasmodium protein, unknown function	2	2	1	No	No	forward	protein coding gene	No	2616	N/A	N/A	conserved Plasmodium protein, unknown function	29	OG6_133949	0	0	N/A	chr12	2,338,066	2,341,150	+	OTHER	1	1e-06		0	0	0	871	0	0	1	805	1	805
chr12	Liftoff	mRNA	2013026	2014258		+	PmML7_000361900	PmML7_000361900.1	conserved Plasmodium protein, unknown function	conserved Plasmodium protein, unknown function		1232	1232	1	PmUG01_12060600	PmUG01_12060600	0	True	True	1	No	No	No	No	No	No	non-tRNA	non-tRNA	non-tRNA	1	1	1	1	IEA	PmUG01_12060600.1	NA	PmUG01_12060600.1		OG0001377	conserved Plasmodium protein, unknown function	PmUG01_12060600	PmUG01_12_v1:2,342,400..2,343,632(+)	conserved Plasmodium protein, unknown function	1	1	1	No	No	forward	protein coding gene	No	1233	N/A	N/A	conserved Plasmodium protein, unknown function	62	OG6_532564	0	0	N/A	chr12	2,342,400	2,343,632	+	OTHER	1	0		0	0	0	410	0	0	1	52	1	52
chr12	Liftoff	mRNA	2014837	2017653		-	PmML7_000362000	PmML7_000362000.1	conserved Plasmodium protein, unknown function	conserved Plasmodium protein, unknown function		2816	2816	1	PmUG01_12060700	PmUG01_12060700	0	True	True	1	No	No	No	No	No	No	non-tRNA	non-tRNA	non-tRNA	1	0.999	1	.98-1	IEA	PmUG01_12060700.1	NA	PmUG01_12060700.1		OG0003055	conserved Plasmodium protein, unknown function	PmUG01_12060700	PmUG01_12_v1:2,344,211..2,347,027(-)	conserved Plasmodium protein, unknown function	1	1	1	No	No	reverse	protein coding gene	No	2817	N/A	N/A	conserved Plasmodium protein, unknown function	61	OG6_139489	0	0	N/A	chr12	2,344,211	2,347,027	-	OTHER	1	9e-06		0	0	0	938	0	0	1	892	1	892
chr12	Liftoff	mRNA	2018778	2020169		+	PmML7_000362100	PmML7_000362100.1	serine hydroxymethyltransferase, putative	serine hydroxymethyltransferase, putative	SHMT	1391	1391	1	PmUG01_12060800	PmUG01_12060800	0	False	True	1	No	No	No	No	No	No	non-tRNA	non-tRNA	non-tRNA	1	0.999	1	.98-1	IEA	PmUG01_12060800.1	NA	PmUG01_12060800.1		OG0002692	serine hydroxymethyltransferase, putative	PmUG01_12060800	PmUG01_12_v1:2,348,153..2,349,544(+)	serine hydroxymethyltransferase, putative	1	1	1	No	No	forward	protein coding gene	No	1392	SHMT	N/A	serine hydroxymethyltransferase, putative	62	OG6_533449	0	0	N/A	chr12	2,348,153	2,349,544	+	OTHER	1	0		0	0	0	463	0	0	0	0	0	0
chr12	Pseudo	pseudogenic_transcript	2021225	2023820		-	PmML7_000362200	PmML7_000362200.1	AP2 domain transcription factor AP2-HC, putative	AP2 domain transcription factor AP2-HC, putative		2595	2344	2	PmUG01_12060900	PmUG01_12060900	0	False	False	0	No	No	True	No	No	No	non-tRNA	non-tRNA	non-tRNA	0.998	0.998	.98-1	.98-1	IEA	PmUG01_12060900.1	NA	PmUG01_12060900.1	GO:0006355,GO:0003700	OG0003245	AP2 domain transcription factor AP2-HC, putative	PmUG01_12060900	PmUG01_12_v1:2,350,620..2,353,211(-)	AP2 domain transcription factor AP2-HC, putative	2	2	1	No	No	reverse	protein coding gene	No	2349	ApiAP2	N/A	AP2 domain transcription factor AP2-HC, putative	239	OG6_104256	7	0	N/A	chr12	2,350,620	2,353,211	-	OTHER	1	1e-06		0	0	0	735	4	4	0	0	0	0
chr12	Liftoff	mRNA	2027813	2030110		+	PmML7_000362300	PmML7_000362300.1	3-oxo-5-alpha-steroid 4-dehydrogenase, putative|polyprenol reductase, putative	3-oxo-5-alpha-steroid 4-dehydrogenase, putative|polyprenol reductase, putative	PPRD	2297	867	9	PmUG01_12061000	PmUG01_12061000	0	True	True	1	No	No	No	No	No	No	non-tRNA	non-tRNA	non-tRNA	1	1	1	1	IEA|IEA	PmUG01_09045200.1|PmUG01_12061000.1	NA	PmUG01_09045200.1|PmUG01_12061000.1	GO:0006629,GO:0016627	OG0000416	3-oxo-5-alpha-steroid 4-dehydrogenase, putative|polyprenol reductase, putative	PmUG01_12061000	PmUG01_12_v1:2,357,206..2,359,471(+)	polyprenol reductase, putative	9	9	1	No	No	forward	protein coding gene	No	876	PPRD	N/A	polyprenol reductase, putative	49	OG6_103960	0	7	N/A	chr12	2,357,206	2,359,471	+	OTHER	1	8e-06		0	0	0	291	7	7	1	130	1	130
chr12	Liftoff	mRNA	2031165	2036390		-	PmML7_000362400	PmML7_000362400.1	LCCL domain-containing protein, putative	LCCL domain-containing protein, putative	CCp2	5225	4771	2	PmUG01_12061100	PmUG01_12061100	0	True	True	1	No	No	No	No	No	No	non-tRNA	non-tRNA	non-tRNA	1	1	1	1	IEA	PmUG01_12061100.1	NA	PmUG01_12061100.1		OG0003244	LCCL domain-containing protein, putative	PmUG01_12061100	PmUG01_12_v1:2,360,526..2,365,752(-)	LCCL domain-containing protein, putative	2	2	1	No	No	reverse	protein coding gene	No	4773	CCp2	N/A	LCCL domain-containing protein, putative	63	OG6_127425	0	1	MKRMAKLFCNYAFVLFLFHVFFVNS	chr12	2,360,526	2,365,752	-	SP	0.000233	0.999734	CS pos: 25-26. Pr: 0.9784	25	0.9997335	1	1590	1	0	0	0	0	0
chr12	AUGUSTUS	mRNA	2039816	2042892	0.21	+	PmML7_000362500	PmML7_000362500.1	hypothetical protein	hypothetical protein		3076	1343	7	No	No_REFID	No	NC	NC	NC	No	No	No	No	No	No	non-tRNA	non-tRNA	non-tRNA			NC	NC		NA	NA			None	hypothetical protein	NC	NC	NC	NC	NC	NC	NC	NC	NC	NC	NC	NC	NC	NC	NC	NC	NC	NC	NC	NC	NC	NC	NC	NC	OTHER	1	0		0	0	0	449	0	0
chr12	AUGUSTUS	mRNA	2042966	2043712	0.45	+	PmML7_000362600	PmML7_000362600.1	hypothetical protein	hypothetical protein		746	327	3	No	No_REFID	No	NC	NC	NC	No	No	No	No	No	No	non-tRNA	non-tRNA	non-tRNA			NC	NC		NA	NA			None	hypothetical protein	NC	NC	NC	NC	NC	NC	NC	NC	NC	NC	NC	NC	NC	NC	NC	NC	NC	NC	NC	NC	NC	NC	NC	NC	OTHER	1	2e-06		0	0	0	109	0	0
chr12	Liftoff	mRNA	2046699	2052564		+	PmML7_000362700	PmML7_000362700.1	ferlin, putative	ferlin, putative	FER2	5865	5818	2	PmUG01_12061300	PmUG01_12061300	0	False	True	1	No	No	No	No	No	No	non-tRNA	non-tRNA	non-tRNA	1	0.997	1	.98-1	IEA	PmUG01_12061300.1	NA	PmUG01_12061300.1		OG0003243	ferlin, putative	PmUG01_12061300	PmUG01_12_v1:2,375,845..2,381,695(+)	ferlin, putative	2	2	1	No	No	forward	protein coding gene	No	5805	FER2	N/A	ferlin, putative	59	OG6_124620	0	1	N/A	chr12	2,375,845	2,381,695	+	OTHER	1	1e-06		0	0	0	1939	1	1	1	1528	2	1444,1528
chr12	Liftoff	mRNA	2053957	2057891		-	PmML7_000362800	PmML7_000362800.1	AP-1 complex subunit gamma, putative	AP-1 complex subunit gamma, putative		3934	3413	4	PmUG01_12061400	PmUG01_12061400	0	False	True	1	No	No	No	No	No	No	non-tRNA	non-tRNA	non-tRNA	1	0.995	1	.98-1	IEA	PmUG01_12061400.1	NA	PmUG01_12061400.1	GO:0016192,GO:0006886,GO:0030117	OG0004110	AP-1 complex subunit gamma, putative	PmUG01_12061400	PmUG01_12_v1:2,383,055..2,386,974(-)	AP-1 complex subunit gamma, putative	4	4	1	No	No	reverse	protein coding gene	No	3402	N/A	N/A	AP-1 complex subunit gamma, putative	61	OG6_101228	0	0	N/A	chr12	2,383,055	2,386,974	-	OTHER	1	0		0	0	0	1138	0	0	0	0	0	0
chr12	Liftoff	mRNA	2062989	2064090		+	PmML7_000362900	PmML7_000362900.1	hemolysin III, putative	hemolysin III, putative	HlyIII	1101	877	2	PmUG01_12061500	PmUG01_12061500	0	True	True	1	No	No	No	No	No	No	non-tRNA	non-tRNA	non-tRNA	1	1	1	1	IEA	PmUG01_12061500.1	NA	PmUG01_12061500.1	GO:0016020	OG0002856	hemolysin III, putative	PmUG01_12061500	PmUG01_12_v1:2,392,058..2,393,159(+)	hemolysin III, putative	2	2	1	No	No	forward	protein coding gene	No	879	HlyIII	N/A	hemolysin III, putative	61	OG6_100486	0	7	N/A	chr12	2,392,058	2,393,159	+	OTHER	1	0		0	0	0	292	7	7	0	0	0	0
chr12	Pseudo	pseudogenic_transcript	2065951	2068303		-	PmML7_000363000	PmML7_000363000.1	conserved protein, unknown function	conserved protein, unknown function		2352	2352	1	PmUG01_12061600	PmUG01_12061600	0	False	False	0	True	No	No	No	No	True	non-tRNA	non-tRNA	non-tRNA	0.989	0.988	.98-1	.98-1	IEA	PmUG01_12061600.1	NA	PmUG01_12061600.1		OG0000993	conserved protein, unknown function	PmUG01_12061600	PmUG01_12_v1:2,395,036..2,397,411(-)	conserved protein, unknown function	1	1	1	No	No	reverse	protein coding gene	No	2376	N/A	N/A	conserved protein, unknown function	59	OG6_532830	0	0	N/A	chr12	2,395,036	2,397,411	-	OTHER	1	0		0	0	0	751	0	0	0	0	0	0
chr12	AUGUSTUS	mRNA	2071659	2075282	0.91	-	PmML7_000363100	PmML7_000363100.1	methyltransferase AAMT, putative	methyltransferase AAMT, putative		3623	810	9	No	No_REFID	No	NC	NC	NC	No	No	No	No	No	No	non-tRNA	non-tRNA	non-tRNA			NC	NC	IEA	PmUG01_12061700.1	NA	PmUG01_12061700.1	GO:0008757,GO:0008168	OG0002665	methyltransferase AAMT, putative	NC	NC	NC	NC	NC	NC	NC	NC	NC	NC	NC	NC	NC	NC	NC	NC	NC	NC	NC	NC	NC	NC	NC	NC	OTHER	1	2e-06		0	0	0	272	0	0
chr12	Liftoff	mRNA	2076844	2077897		+	PmML7_000363200	PmML7_000363200.1	protein tyrosine phosphatase, putative	protein tyrosine phosphatase, putative	PTP1	1053	528	3	PmUG01_12061800	PmUG01_12061800	0	True	True	1	No	No	No	No	No	No	non-tRNA	non-tRNA	non-tRNA	1	1	1	1	IEA	PmUG01_12061800.1	NA	PmUG01_12061800.1	GO:0008138,GO:0016311	OG0003238	protein tyrosine phosphatase, putative	PmUG01_12061800	PmUG01_12_v1:2,405,992..2,407,049(+)	protein tyrosine phosphatase, putative	3	3	1	No	No	forward	protein coding gene	No	531	PTP1	N/A	protein tyrosine phosphatase, putative	61	OG6_107960	0	0	N/A	chr12	2,405,992	2,407,049	+	OTHER	1	0		0	0	0	176	0	0	0	0	0	0
chr12	Liftoff	mRNA	2079827	2082994		+	PmML7_000363300	PmML7_000363300.1	MFS-type transporter, putative	MFS-type transporter, putative		3167	2221	2	PmUG01_12061900	PmUG01_12061900	0	False	True	1	No	No	No	No	No	No	non-tRNA	non-tRNA	non-tRNA	1	0.986	1	.98-1	IEA	PmUG01_12061900.1	NA	PmUG01_12061900.1	GO:0055085,GO:0022857	OG0003236	MFS-type transporter, putative	PmUG01_12061900	PmUG01_12_v1:2,409,026..2,412,096(+)	MFS-type transporter, putative	2	2	1	No	No	forward	protein coding gene	No	2193	N/A	N/A	MFS-type transporter, putative	18	OG6_100662	0	12	N/A	chr12	2,409,026	2,412,096	+	OTHER	1	1e-06		0	0	0	740	12	12	1	332	1	332
chr12	Liftoff	mRNA	2085014	2088495		+	PmML7_000363400	PmML7_000363400.1	protein phosphatase PPM7, putative|protein phosphatase PPM3, putative	protein phosphatase PPM7, putative|protein phosphatase PPM3, putative		3481	1224	9	PmUG01_12062000	PmUG01_12062000	0	True	True	1	No	No	No	No	No	No	non-tRNA	non-tRNA	non-tRNA	1	1	1	1	IEA|IEA	PmUG01_14045800.1|PmUG01_12062000.1	NA	PmUG01_12062000.1|PmUG01_14045800.1		OG0000336	protein phosphatase PPM7, putative|protein phosphatase PPM3, putative	PmUG01_12062000	PmUG01_12_v1:2,414,109..2,417,594(+)	protein phosphatase PPM3, putative	9	9	1	No	No	forward	protein coding gene	No	1233	N/A	N/A	protein phosphatase PPM3, putative	60	OG6_151627	0	0	N/A	chr12	2,414,109	2,417,594	+	OTHER	1	0		0	0	0	410	0	0	0	0	0	0
chr12	Liftoff	mRNA	2091422	2091877		+	PmML7_000363500	PmML7_000363500.1	conserved protein, unknown function	conserved protein, unknown function		455	455	1	PmUG01_12062100	PmUG01_12062100	0	True	True	1	No	No	No	No	No	No	non-tRNA	non-tRNA	non-tRNA	1	1	1	1	IEA	PmUG01_12062100.1	NA	PmUG01_12062100.1		OG0003233	conserved protein, unknown function	PmUG01_12062100	PmUG01_12_v1:2,420,096..2,420,551(+)	conserved protein, unknown function	1	1	1	No	No	forward	protein coding gene	No	456	N/A	N/A	conserved protein, unknown function	62	OG6_109961	0	0	N/A	chr12	2,420,096	2,420,551	+	OTHER	1	1e-06		0	0	0	151	0	0	0	0	0	0
chr12	Liftoff	mRNA	2093617	2094261		-	PmML7_000363600	PmML7_000363600.1	conserved Plasmodium protein, unknown function	conserved Plasmodium protein, unknown function		644	644	1	PmUG01_12062200	PmUG01_12062200	0	False	True	1	No	No	No	No	No	No	non-tRNA	non-tRNA	non-tRNA	0.938	0.935	.9-.98	.9-.98	IEA	PmUG01_12062200.1	NA	PmUG01_12062200.1		OG0003232	conserved Plasmodium protein, unknown function	PmUG01_12062200	PmUG01_12_v1:2,422,302..2,422,988(-)	conserved Plasmodium protein, unknown function	1	1	1	No	No	reverse	protein coding gene	No	687	N/A	N/A	conserved Plasmodium protein, unknown function	61	OG6_532901	0	0	N/A	chr12	2,422,302	2,422,988	-	OTHER	1	0		0	0	0	214	0	0	0	0	0	0
chr12	Liftoff	mRNA	2096302	2097744		-	PmML7_000363700	PmML7_000363700.1	6-phosphogluconate dehydrogenase, decarboxylating, putative	6-phosphogluconate dehydrogenase, decarboxylating, putative	6PGD	1442	1442	1	PmUG01_12062300	PmUG01_12062300	0	False	True	1	No	No	No	No	No	No	non-tRNA	non-tRNA	non-tRNA	1	0.999	1	.98-1	IEA	PmUG01_12062300.1	NA	PmUG01_12062300.1	GO:0050661,GO:0004616,GO:0006098	OG0003231	6-phosphogluconate dehydrogenase, decarboxylating, putative	PmUG01_12062300	PmUG01_12_v1:2,425,026..2,426,468(-)	6-phosphogluconate dehydrogenase, decarboxylating, putative	1	1	1	No	No	reverse	protein coding gene	No	1443	6PGD	N/A	6-phosphogluconate dehydrogenase, decarboxylating, putative	61	OG6_100975	0	0	N/A	chr12	2,425,026	2,426,468	-	OTHER	1	2.4e-05		0	0	0	480	0	0	0	0	0	0
chr12	Pseudo	pseudogenic_transcript	2100245	2100947		+	PmML7_000363800	PmML7_000363800.1	ribosomal protein S11, mitochondrial, putative	ribosomal protein S11, mitochondrial, putative		702	702	1	PmUG01_12062400	PmUG01_12062400	0	False	False	0	True	No	No	No	No	True	non-tRNA	non-tRNA	non-tRNA	1	0.997	1	.98-1	IEA	PmUG01_12062400.1	NA	PmUG01_12062400.1		OG0000715	ribosomal protein S11, mitochondrial, putative	PmUG01_12062400	PmUG01_12_v1:2,428,946..2,429,647(+)	ribosomal protein S11, mitochondrial, putative	1	1	1	No	No	forward	protein coding gene	No	702	N/A	N/A	ribosomal protein S11, mitochondrial, putative	61	OG6_134443	0	0	N/A	chr12	2,428,946	2,429,647	+	OTHER	1	0		0	0	0	211	0	0	0	0	0	0
chr12	Liftoff	mRNA	2101975	2102460		-	PmML7_000363900	PmML7_000363900.1	iron-sulfur cluster assembly protein ISCU, putative	iron-sulfur cluster assembly protein ISCU, putative	ISCU	485	485	1	PmUG01_12062500	PmUG01_12062500	0	True	True	1	No	No	No	No	No	No	non-tRNA	non-tRNA	non-tRNA	1	1	1	1	IEA	PmUG01_12062500.1	NA	PmUG01_12062500.1	GO:0005506,GO:0051536,GO:0016226	OG0003230	iron-sulfur cluster assembly protein ISCU, putative	PmUG01_12062500	PmUG01_12_v1:2,430,677..2,431,162(-)	iron-sulfur cluster assembly protein ISCU, putative	1	1	1	No	No	reverse	protein coding gene	No	486	ISCU	N/A	iron-sulfur cluster assembly protein ISCU, putative	61	OG6_100973	0	0	N/A	chr12	2,430,677	2,431,162	-	OTHER	1	1e-06		0	0	0	161	0	0	0	0	0	0
chr12	Pseudo	pseudogenic_transcript	2105045	2107482		-	PmML7_000364000	PmML7_000364000.1	aminopeptidase P, putative	aminopeptidase P, putative		2437	2437	1	PmUG01_12062600	PmUG01_12062600	0	False	False	0	True	No	No	No	No	True	non-tRNA	non-tRNA	non-tRNA	1	0.999	1	.98-1	IEA	PmUG01_12062600.1	NA	PmUG01_12062600.1		OG0002722	aminopeptidase P, putative	PmUG01_12062600	PmUG01_12_v1:2,433,738..2,436,173(-)	aminopeptidase P, putative	1	1	1	No	No	reverse	protein coding gene	No	2436	APP	N/A	aminopeptidase P, putative	61	OG6_100896	0	0	N/A	chr12	2,433,738	2,436,173	-	OTHER	1	2e-06		0	0	0	809	0	0	0	0	0	0
chr12	AUGUSTUS	mRNA	2110912	2111227	0.78	-	PmML7_000364100	PmML7_000364100.1	hypothetical protein	hypothetical protein		315	238	2	No	No_REFID	No	NC	NC	NC	No	No	No	No	No	No	non-tRNA	non-tRNA	non-tRNA			NC	NC		NA	NA			None	hypothetical protein	NC	NC	NC	NC	NC	NC	NC	NC	NC	NC	NC	NC	NC	NC	NC	NC	NC	NC	NC	NC	NC	NC	NC	NC	OTHER	1	1.1e-05		0	0	0	79	0	0
chr12	Pseudo	pseudogenic_transcript	2111320	2114520		-	PmML7_000364200	PmML7_000364200.1	SNF1-related serine/threonine protein kinase KIN, putative	SNF1-related serine/threonine protein kinase KIN, putative		3200	3200	1	PmUG01_12062700	PmUG01_12062700	0	False	False	0	No	No	True	No	No	No	non-tRNA	non-tRNA	non-tRNA	0.976	0.975	.9-.98	.9-.98	IEA	PmUG01_12062700.1	NA	PmUG01_12062700.1	GO:0004672,GO:0006468,GO:0005524	OG0003229	SNF1-related serine/threonine protein kinase KIN, putative	PmUG01_12062700	PmUG01_12_v1:2,440,183..2,443,458(-)	SNF1-related serine/threonine protein kinase KIN, putative	1	1	1	No	No	reverse	protein coding gene	No	3276	KIN	N/A	SNF1-related serine/threonine protein kinase KIN, putative	7	OG6_106016	0	0	N/A	chr12	2,440,183	2,443,458	-	OTHER	1	0		0	0	0	1046	0	0	0	0	1	707
chr12	Pseudo	pseudogenic_transcript	2117287	2121640		+	PmML7_000364300	PmML7_000364300.1	conserved Plasmodium protein, unknown function	conserved Plasmodium protein, unknown function		4353	4353	1	PmUG01_12062800	PmUG01_12062800	0	False	False	0	True	No	No	No	No	True	non-tRNA	non-tRNA	non-tRNA	0.996	0.994	.98-1	.98-1	IEA	PmUG01_12062800.1	NA	PmUG01_12062800.1		OG0004272	conserved Plasmodium protein, unknown function	PmUG01_12062800	PmUG01_12_v1:2,446,266..2,450,624(+)	conserved Plasmodium protein, unknown function	1	1	1	No	No	forward	protein coding gene	No	4359	N/A	N/A	conserved Plasmodium protein, unknown function	60	OG6_532354	0	3	N/A	chr12	2,446,266	2,450,624	+	OTHER	1	0		0	0	0	1310	10	10	1	208	1	208
chr12	Liftoff	mRNA	2122534	2123170		-	PmML7_000364400	PmML7_000364400.1	tRNA intron endonuclease, putative	tRNA intron endonuclease, putative		636	291	3	PmUG01_12062900	PmUG01_12062900	0	True	True	1	No	No	No	No	No	No	non-tRNA	non-tRNA	non-tRNA	1	1	1	1	IEA	PmUG01_12062900.1	NA	PmUG01_12062900.1	GO:0006388,GO:0000213	OG0003469	tRNA intron endonuclease, putative	PmUG01_12062900	PmUG01_12_v1:2,451,485..2,452,121(-)	tRNA intron endonuclease, putative	3	3	1	No	No	reverse	protein coding gene	No	294	N/A	N/A	tRNA intron endonuclease, putative	58	OG6_102602	0	0	N/A	chr12	2,451,485	2,452,121	-	OTHER	1	0		0	0	0	97	0	0	0	0	0	0
chr12	Liftoff	mRNA	2123908	2125728		-	PmML7_000364500	PmML7_000364500.1	RNA-binding protein, putative	RNA-binding protein, putative		1820	1820	1	PmUG01_12063000	PmUG01_12063000	0	True	True	1	No	No	No	No	No	No	non-tRNA	non-tRNA	non-tRNA	1	1	1	1	IEA	PmUG01_12063000.1	NA	PmUG01_12063000.1	GO:0003676,GO:0003723	OG0003226	RNA-binding protein, putative	PmUG01_12063000	PmUG01_12_v1:2,452,858..2,454,678(-)	RNA-binding protein, putative	1	1	1	No	No	reverse	protein coding gene	No	1821	N/A	N/A	RNA-binding protein, putative	61	OG6_103640	0	0	N/A	chr12	2,452,858	2,454,678	-	OTHER	1	0		0	0	0	606	0	0	0	0	0	0
chr12	Pseudo	pseudogenic_transcript	2127511	2130954		-	PmML7_000364600	PmML7_000364600.1	conserved Plasmodium protein, unknown function	conserved Plasmodium protein, unknown function		3443	3443	1	PmUG01_12063100	PmUG01_12063100	0	False	False	0	True	No	No	No	No	True	non-tRNA	non-tRNA	non-tRNA	0.984	0.978	.98-1	.9-.98	IEA	PmUG01_12063100.1	NA	PmUG01_12063100.1		OG0003224	conserved Plasmodium protein, unknown function	PmUG01_12063100	PmUG01_12_v1:2,456,454..2,459,930(-)	conserved Plasmodium protein, unknown function	1	1	1	No	No	reverse	protein coding gene	No	3477	N/A	N/A	conserved Plasmodium protein, unknown function	20	OG6r21_102135	0	0	N/A	chr12	2,456,454	2,459,930	-	OTHER	1	1.9e-05		0	0	0	1042	10	10	0	0	0	0
chr12	Liftoff	mRNA	2133152	2134672		+	PmML7_000364700	PmML7_000364700.1	glucose-6-phosphate dehydrogenase-6-phosphogluconolactonase, putative	glucose-6-phosphate dehydrogenase-6-phosphogluconolactonase, putative		1520	1520	1	PmUG01_12063200	PmUG01_12063200	0	False	False	0	True	No	No	No	No	True	non-tRNA	non-tRNA	non-tRNA	0.568	0.568	.5-.8	.5-.8	IEA	PmUG01_12063200.1	NA	PmUG01_12063200.1	GO:0006006,GO:0050661,GO:0016614,GO:0005975	OG0003223	glucose-6-phosphate dehydrogenase-6-phosphogluconolactonase, putative	PmUG01_12063200	PmUG01_12_v1:2,462,222..2,464,897(+)	glucose-6-phosphate dehydrogenase-6-phosphogluconolactonase, putative	1	1	1	No	No	forward	protein coding gene	No	2676	N/A	N/A	glucose-6-phosphate dehydrogenase-6-phosphogluconolactonase, putative	61	OG6_100726	0	0	N/A	chr12	2,462,222	2,464,897	+	OTHER	1	0		0	0	0	507	0	0	0	0	0	0
chr12	Liftoff	mRNA	2134873	2136210		-	PmML7_000364800	PmML7_000364800.1	HSP90 co-chaperone p23, putative	HSP90 co-chaperone p23, putative	P23	1337	667	2	PmUG01_12063300	PmUG01_12063300	0	False	False	0	True	No	No	No	No	True	non-tRNA	non-tRNA	non-tRNA	0.832	0.832	.8-.9	.8-.9	IEA	PmUG01_12063300.1	NA	PmUG01_12063300.1		OG0003221	HSP90 co-chaperone p23, putative	PmUG01_12063300	PmUG01_12_v1:2,467,452..2,468,927(-)	HSP90 co-chaperone p23, putative	2	2	1	No	No	reverse	protein coding gene	No	804	P23	N/A	HSP90 co-chaperone p23, putative	60	OG6_101574	0	0	N/A	chr12	2,467,452	2,468,927	-	OTHER	1	2e-06		0	0	0	223	0	0	0	0	0	0
chr12	Pseudo	pseudogenic_transcript	2139356	2145034		+	PmML7_000364900	PmML7_000364900.1	RAP protein, putative	RAP protein, putative		5678	5381	2	PmUG01_12063400	PmUG01_12063400	0	False	False	0	True	No	No	No	No	True	non-tRNA	non-tRNA	non-tRNA	1	0.999	1	.98-1	IEA	PmUG01_12063400.1	NA	PmUG01_12063400.1		OG0003220	RAP protein, putative	PmUG01_12063400	PmUG01_12_v1:2,472,021..2,477,698(+)	RAP protein, putative	2	2	1	No	No	forward	protein coding gene	No	5382	N/A	N/A	RAP protein, putative	61	OG6_532611	0	0	N/A	chr12	2,472,021	2,477,698	+	OTHER	1	2e-06		0	0	0	1621	8	8	1	1718	2	655,1718
chr12	Liftoff	mRNA	2146357	2150391		+	PmML7_000365000	PmML7_000365000.1	NAD(P) transhydrogenase, putative	NAD(P) transhydrogenase, putative	NTH	4034	3612	3	PmUG01_12063500	PmUG01_12063500	0	True	True	1	No	No	No	No	No	No	non-tRNA	non-tRNA	non-tRNA	1	0.999	1	.98-1	IEA	PmUG01_12063500.1	NA	PmUG01_12063500.1		OG0001918	NAD(P) transhydrogenase, putative	PmUG01_12063500	PmUG01_12_v1:2,479,019..2,483,053(+)	NAD(P) transhydrogenase, putative	3	3	1	No	No	forward	protein coding gene	No	3615	NTH	N/A	NAD(P) transhydrogenase, putative	61	OG6_101345	0	11	MRRTILGLLIFTFYSLIAEKANC	chr12	2,479,019	2,483,053	+	SP	0.000347	0.999629	CS pos: 23-24. Pr: 0.9618	23	0.9996292	1	1204	11	10	2	441,688	2	441,688
chr12	Liftoff	mRNA	2151230	2157367		-	PmML7_000365100	PmML7_000365100.1	gamma-tubulin complex component, putative	gamma-tubulin complex component, putative		6137	6137	1	PmUG01_12063600	PmUG01_12063600	0	True	True	1	No	No	No	No	No	No	non-tRNA	non-tRNA	non-tRNA	1	1	1	1	IEA	PmUG01_12063600.1	NA	PmUG01_12063600.1		OG0003219	gamma-tubulin complex component, putative	PmUG01_12063600	PmUG01_12_v1:2,483,896..2,490,033(-)	gamma-tubulin complex component, putative	1	1	1	No	No	reverse	protein coding gene	No	6138	N/A	N/A	gamma-tubulin complex component, putative	8	OG6r21_109882	0	0	N/A	chr12	2,483,896	2,490,033	-	OTHER	1	0		0	0	0	2045	0	0	0	0	2	1009,1582
chr12	Liftoff	mRNA	2157925	2158155		-	PmML7_000365200	PmML7_000365200.1	Yos1-like protein, putative	Yos1-like protein, putative		230	230	1	PmUG01_12063700	PmUG01_12063700	0	True	True	1	No	No	No	No	No	No	non-tRNA	non-tRNA	non-tRNA	1	1	1	1	IEA	PmUG01_12063700.1	NA	PmUG01_12063700.1		OG0003218	Yos1-like protein, putative	PmUG01_12063700	PmUG01_12_v1:2,490,587..2,490,817(-)	Yos1-like protein, putative	1	1	1	No	No	reverse	protein coding gene	No	231	N/A	N/A	Yos1-like protein, putative	54	OG6_103811	0	2	N/A	chr12	2,490,587	2,490,817	-	OTHER	1	0		0	0	0	76	2	2	0	0	0	0
chr12	Pseudo	pseudogenic_transcript	2159086	2166592		-	PmML7_000365300	PmML7_000365300.1	conserved Plasmodium protein, unknown function	conserved Plasmodium protein, unknown function		7506	4471	18	PmUG01_12063800	PmUG01_12063800	0	False	False	0	True	No	No	No	No	True	non-tRNA	non-tRNA	non-tRNA	1	0.999	1	.98-1	IEA	PmUG01_12063800.1	NA	PmUG01_12063800.1		OG0000841	conserved Plasmodium protein, unknown function	PmUG01_12063800	PmUG01_12_v1:2,491,749..2,499,283(-)	conserved Plasmodium protein, unknown function	18	18	1	No	No	reverse	protein coding gene	No	4488	N/A	N/A	conserved Plasmodium protein, unknown function	65	OG6_532908	0	0	N/A	chr12	2,491,749	2,499,283	-	OTHER	1	0		0	0	0	1279	2	2	0	0	1	254
chr12	Liftoff	mRNA	2167798	2170008		+	PmML7_000365400	PmML7_000365400.1	dynactin subunit 4, putative	dynactin subunit 4, putative		2210	2210	1	PmUG01_12063900	PmUG01_12063900	0	True	True	1	No	No	No	No	No	No	non-tRNA	non-tRNA	non-tRNA	1	0.999	1	.98-1	IEA	PmUG01_12063900.1	NA	PmUG01_12063900.1		OG0002184	dynactin subunit 4, putative	PmUG01_12063900	PmUG01_12_v1:2,500,488..2,502,698(+)	dynactin subunit 4, putative	1	1	1	No	No	forward	protein coding gene	No	2211	N/A	N/A	dynactin subunit 4, putative	57	OG6_533007	0	0	N/A	chr12	2,500,488	2,502,698	+	OTHER	1	3e-06		0	0	0	736	0	0	0	0	0	0
chr12	Liftoff	mRNA	2171499	2174084		+	PmML7_000365500	PmML7_000365500.1	conserved Plasmodium protein, unknown function	conserved Plasmodium protein, unknown function		2585	2585	1	PmUG01_12064000	PmUG01_12064000	0	True	True	1	No	No	No	No	No	No	non-tRNA	non-tRNA	non-tRNA	1	1	1	1	IEA	PmUG01_12064000.1	NA	PmUG01_12064000.1		OG0003217	conserved Plasmodium protein, unknown function	PmUG01_12064000	PmUG01_12_v1:2,504,193..2,506,778(+)	conserved Plasmodium protein, unknown function	1	1	1	No	No	forward	protein coding gene	No	2586	N/A	N/A	conserved Plasmodium protein, unknown function	57	OG6_533238	0	0	N/A	chr12	2,504,193	2,506,778	+	OTHER	1	1e-06		0	0	0	861	0	0	0	0	0	0
chr12	Liftoff	mRNA	2174724	2175407		+	PmML7_000365600	PmML7_000365600.1	conserved protein, unknown function	conserved protein, unknown function		683	683	1	PmUG01_12064100	PmUG01_12064100	0	True	True	1	No	No	No	No	No	No	non-tRNA	non-tRNA	non-tRNA	1	1	1	1	IEA	PmUG01_12064100.1	NA	PmUG01_12064100.1		OG0003021	conserved protein, unknown function	PmUG01_12064100	PmUG01_12_v1:2,507,417..2,508,100(+)	conserved protein, unknown function	1	1	1	No	No	forward	protein coding gene	No	684	N/A	N/A	conserved protein, unknown function	58	OG6_146153	0	0	N/A	chr12	2,507,417	2,508,100	+	OTHER	1	0		0	0	0	227	0	0	0	0	0	0
chr12	Liftoff	mRNA	2175750	2177063		-	PmML7_000365700	PmML7_000365700.1	conserved Plasmodium protein, unknown function	conserved Plasmodium protein, unknown function		1313	839	4	PmUG01_12064200	PmUG01_12064200	0	False	True	1	No	No	No	No	No	No	non-tRNA	non-tRNA	non-tRNA	1	0.998	1	.98-1	IEA	PmUG01_12064200.1	NA	PmUG01_12064200.1		OG0003215	conserved Plasmodium protein, unknown function	PmUG01_12064200	PmUG01_12_v1:2,508,443..2,509,756(-)	conserved Plasmodium protein, unknown function	4	4	1	No	No	reverse	protein coding gene	No	843	N/A	N/A	conserved Plasmodium protein, unknown function	61	OG6_116079	0	0	N/A	chr12	2,508,443	2,509,756	-	OTHER	1	0		0	0	0	280	0	0	0	0	0	0
chr12	Liftoff	mRNA	2177850	2180200		-	PmML7_000365800	PmML7_000365800.1	U1 snRNP-associated protein, putative	U1 snRNP-associated protein, putative		2350	940	8	PmUG01_12064300	PmUG01_12064300	0	True	True	1	No	No	No	No	No	No	non-tRNA	non-tRNA	non-tRNA	1	1	1	1	IEA	PmUG01_12064300.1	NA	PmUG01_12064300.1	GO:0005685,GO:0003729,GO:0006376	OG0001321	U1 snRNP-associated protein, putative	PmUG01_12064300	PmUG01_12_v1:2,510,543..2,512,894(-)	U1 snRNP-associated protein, putative	8	8	1	No	No	reverse	protein coding gene	No	948	N/A	N/A	U1 snRNP-associated protein, putative	61	OG6_103742	0	0	N/A	chr12	2,510,543	2,512,894	-	OTHER	1	0		0	0	0	315	0	0	1	5	1	5
chr12	Pseudo	pseudogenic_transcript	2180870	2192031		-	PmML7_000365900	PmML7_000365900.1	conserved Plasmodium protein, unknown function	conserved Plasmodium protein, unknown function		11161	9942	7	PmUG01_12064400	PmUG01_12064400	0	False	False	0	True	No	No	No	No	True	non-tRNA	non-tRNA	non-tRNA	0.999	0.999	.98-1	.98-1	IEA	PmUG01_12064400.1	NA	PmUG01_12064400.1		OG0001402	conserved Plasmodium protein, unknown function	PmUG01_12064400	PmUG01_12_v1:2,513,564..2,524,738(-)	conserved Plasmodium protein, unknown function	7	7	1	No	No	reverse	protein coding gene	No	9951	N/A	N/A	conserved Plasmodium protein, unknown function	1	OG6_105869	0	2	N/A	chr12	2,513,564	2,524,738	-	OTHER	1	0		0	0	0	2903	14	14	2	2789,2928	4	1126,2789,2874,2928
chr12	Liftoff	mRNA	2194564	2196428		+	PmML7_000366000	PmML7_000366000.1	syntaxin-6, putative	syntaxin-6, putative	STX6	1864	631	8	PmUG01_12064500	PmUG01_12064500	0	True	True	1	No	No	No	No	No	No	non-tRNA	non-tRNA	non-tRNA	1	1	1	1	IEA	PmUG01_12064500.1	NA	PmUG01_12064500.1	GO:0048193,GO:0016020	OG0003490	syntaxin-6, putative	PmUG01_12064500	PmUG01_12_v1:2,527,264..2,529,127(+)	syntaxin-6, putative	8	8	1	No	No	forward	protein coding gene	No	639	STX6	N/A	syntaxin-6, putative	61	OG6_101619	0	1	N/A	chr12	2,527,264	2,529,127	+	OTHER	1	0		0	0	0	212	1	1	0	0	0	0
chr12	Pseudo	pseudogenic_transcript	2197344	2200042		-	PmML7_000366100	PmML7_000366100.1	conserved Plasmodium protein, unknown function	conserved Plasmodium protein, unknown function		2698	2698	1	PmUG01_12064600	PmUG01_12064600	0	False	False	0	True	No	No	No	No	True	non-tRNA	non-tRNA	non-tRNA	0.999	0.999	.98-1	.98-1	IEA	PmUG01_12064600.1	NA	PmUG01_12064600.1		OG0003213	conserved Plasmodium protein, unknown function	PmUG01_12064600	PmUG01_12_v1:2,530,043..2,532,742(-)	conserved Plasmodium protein, unknown function	1	1	1	No	No	reverse	protein coding gene	No	2700	N/A	N/A	conserved Plasmodium protein, unknown function	14	OG6r21_104260	0	0	N/A	chr12	2,530,043	2,532,742	-	OTHER	1	2e-06		0	0	0	855	14	14	0	0	0	0
chr12	AUGUSTUS	mRNA	2202371	2203531	1	+	PmML7_000366200	PmML7_000366200.1	DER1-like protein, putative	DER1-like protein, putative	DER1-1	1160	958	2	No	No_REFID	No	NC	NC	NC	No	No	No	No	No	No	non-tRNA	non-tRNA	non-tRNA			NC	NC	IEA	PmUG01_12064700.1	NA	PmUG01_12064700.1	GO:0004252,GO:0016020	OG0001617	DER1-like protein, putative	NC	NC	NC	NC	NC	NC	NC	NC	NC	NC	NC	NC	NC	NC	NC	NC	NC	NC	NC	NC	NC	NC	NC	NC	OTHER	0.680314	0.319684		0	0	0	319	4	4
chr12	AUGUSTUS	mRNA	2203219	2205379	0.22	-	PmML7_000366300	PmML7_000366300.1	sortilin, putative	sortilin, putative	SORTLR	2160	1760	4	No	No_REFID	No	NC	NC	NC	No	No	No	No	No	No	non-tRNA	non-tRNA	non-tRNA			NC	NC	IEA	PmUG01_12065200.1	NA	PmUG01_12065200.1|PmML7_000366300.2|PmML7_000366300.3		OG0000254	sortilin, putative	NC	NC	NC	NC	NC	NC	NC	NC	NC	NC	NC	NC	NC	NC	NC	NC	NC	NC	NC	NC	NC	NC	NC	NC	OTHER	0.911684	0.088305		0	0	0	587	1	1
chr12	AUGUSTUS	mRNA	2203547	2203857	1	-	PmML7_000366300	PmML7_000366300.2	sortilin, putative	sortilin, putative	SORTLR	310	226	2	No	No_REFID	No	NC	NC	NC	No	No	No	No	No	No	non-tRNA	non-tRNA	non-tRNA			NC	NC	IEA	PmUG01_12065200.1	NA	PmUG01_12065200.1|PmML7_000366300.1|PmML7_000366300.3		OG0000254	sortilin, putative	NC	NC	NC	NC	NC	NC	NC	NC	NC	NC	NC	NC	NC	NC	NC	NC	NC	NC	NC	NC	NC	NC	NC	NC	OTHER	1	0		0	0	0	75	0	0
chr12	AUGUSTUS	mRNA	2203547	2205379	0.42	-	PmML7_000366300	PmML7_000366300.3	sortilin, putative	sortilin, putative	SORTLR	1832	1550	4	No	No_REFID	No	NC	NC	NC	No	No	No	No	No	No	non-tRNA	non-tRNA	non-tRNA			NC	NC	IEA	PmUG01_12065200.1	NA	PmUG01_12065200.1|PmML7_000366300.1|PmML7_000366300.2		OG0000254	sortilin, putative	NC	NC	NC	NC	NC	NC	NC	NC	NC	NC	NC	NC	NC	NC	NC	NC	NC	NC	NC	NC	NC	NC	NC	NC	OTHER	0.911684	0.088305		0	0	0	517	1	1
chr12	Liftoff	mRNA	2209418	2210881		+	PmML7_000366400	PmML7_000366400.1	calcineurin subunit B, putative	calcineurin subunit B, putative	CNB	1463	528	6	PmUG01_12065300	PmUG01_12065300	0	True	True	1	No	No	No	No	No	No	non-tRNA	non-tRNA	non-tRNA	1	1	1	1	IEA	PmUG01_12065300.1	NA	PmUG01_12065300.1	GO:0005509	OG0000768	calcineurin subunit B, putative	PmUG01_12065300	PmUG01_12_v1:2,563,562..2,565,023(+)	calcineurin subunit B, putative	6	6	1	No	No	forward	protein coding gene	No	534	CNB	N/A	calcineurin subunit B, putative	60	OG6_101614	0	0	N/A	chr12	2,563,562	2,565,023	+	OTHER	1	2e-06		0	0	0	177	0	0	0	0	0	0
chr12	Liftoff	mRNA	2212116	2214972		+	PmML7_000366500	PmML7_000366500.1	LCCL domain-containing protein, putative	LCCL domain-containing protein, putative	LAP5	2856	2581	2	PmUG01_12065400	PmUG01_12065400	0	True	True	1	No	No	No	No	No	No	non-tRNA	non-tRNA	non-tRNA	1	0.999	1	.98-1	IEA	PmUG01_12065400.1	NA	PmUG01_12065400.1		OG0000977	LCCL domain-containing protein, putative	PmUG01_12065400	PmUG01_12_v1:2,566,262..2,569,106(+)	LCCL domain-containing protein, putative	2	2	1	No	No	forward	protein coding gene	No	2583	LAP5	N/A	LCCL domain-containing protein, putative	120	OG6_119366	1	0	METVHFIFLVLSFLICKCYS	chr12	2,566,262	2,569,106	+	SP	0.000239	0.99974	CS pos: 20-21. Pr: 0.9786	20	0.9997401	1	860	0	0	1	437	1	437
chr12	Liftoff	mRNA	2216552	2216989		+	PmML7_000366600	PmML7_000366600.1	pre-mRNA-splicing factor CWF18, putative	pre-mRNA-splicing factor CWF18, putative		437	437	1	PmUG01_12065500	PmUG01_12065500	0	True	True	1	No	No	No	No	No	No	non-tRNA	non-tRNA	non-tRNA	1	1	1	1	IEA	PmUG01_12065500.1	NA	PmUG01_12065500.1		OG0002439	pre-mRNA-splicing factor CWF18, putative	PmUG01_12065500	PmUG01_12_v1:2,570,686..2,571,123(+)	pre-mRNA-splicing factor CWF18, putative	1	1	1	No	No	forward	protein coding gene	No	438	N/A	N/A	pre-mRNA-splicing factor CWF18, putative	58	OG6_103244	0	0	N/A	chr12	2,570,686	2,571,123	+	OTHER	1	0		0	0	0	145	0	0	0	0	0	0
chr12	Liftoff	mRNA	2217677	2221627		-	PmML7_000366700	PmML7_000366700.1	transcriptional regulatory protein sir2b, putative	transcriptional regulatory protein sir2b, putative	Sir2B	3950	3950	1	PmUG01_12065600	PmUG01_12065600	0	True	True	1	No	No	No	No	No	No	non-tRNA	non-tRNA	non-tRNA	1	1	1	1	IEA	PmUG01_12065600.1	NA	PmUG01_12065600.1	GO:0070403	OG0000571	transcriptional regulatory protein sir2b, putative	PmUG01_12065600	PmUG01_12_v1:2,571,810..2,575,760(-)	transcriptional regulatory protein sir2b, putative	1	1	1	No	No	reverse	protein coding gene	No	3951	Sir2B	N/A	transcriptional regulatory protein sir2b, putative	59	OG6_104149	0	0	N/A	chr12	2,571,810	2,575,760	-	OTHER	1	0		0	0	0	1316	0	0	2	387,988	3	387,988,1253
chr12	Liftoff	mRNA	2223474	2225946		-	PmML7_000366800	PmML7_000366800.1	E3 SUMO-protein ligase NSE2, putative	E3 SUMO-protein ligase NSE2, putative		2472	687	12	PmUG01_12065700	PmUG01_12065700	0	True	True	1	No	No	No	No	No	No	non-tRNA	non-tRNA	non-tRNA	1	1	1	1	IEA	PmUG01_12065700.1	NA	PmUG01_12065700.1	GO:0008270	OG0000999	E3 SUMO-protein ligase NSE2, putative	PmUG01_12065700	PmUG01_12_v1:2,577,607..2,580,079(-)	E3 SUMO-protein ligase NSE2, putative	12	12	1	No	No	reverse	protein coding gene	No	699	N/A	N/A	E3 SUMO-protein ligase NSE2, putative	62	OG6_120803	0	0	N/A	chr12	2,577,607	2,580,079	-	OTHER	0.999949	7.7e-05		0	0	0	232	0	0	0	0	0	0
chr12	GeneMark.hmm3	mRNA	2230440	2232238		+	PmML7_000366900	PmML7_000366900.1	hypothetical protein	hypothetical protein		1798	688	2	No	No_REFID	No	NC	NC	NC	No	No	No	No	No	No	non-tRNA	non-tRNA	non-tRNA			NC	NC		NA	NA			None	hypothetical protein	NC	NC	NC	NC	NC	NC	NC	NC	NC	NC	NC	NC	NC	NC	NC	NC	NC	NC	NC	NC	NC	NC	NC	NC	OTHER	1	2e-06		0	0	0	229	0	0
chr12	AUGUSTUS	mRNA	2232398	2233502	1	+	PmML7_000367000	PmML7_000367000.1	conserved Plasmodium protein, unknown function	conserved Plasmodium protein, unknown function		1104	1000	2	No	No_REFID	No	NC	NC	NC	No	No	No	No	No	No	non-tRNA	non-tRNA	non-tRNA			NC	NC	IEA	PmUG01_12065800.1	NA	PmUG01_12065800.1|PmML7_000367000.2		OG0000466	conserved Plasmodium protein, unknown function	NC	NC	NC	NC	NC	NC	NC	NC	NC	NC	NC	NC	NC	NC	NC	NC	NC	NC	NC	NC	NC	NC	NC	NC	OTHER	1	3e-06		0	0	0	333	0	0	0	0	0	0
chr12	AUGUSTUS	mRNA	2232398	2234014	1	+	PmML7_000367000	PmML7_000367000.2	conserved Plasmodium protein, unknown function	conserved Plasmodium protein, unknown function		1616	1414	2	No	No_REFID	No	NC	NC	NC	No	No	No	No	No	No	non-tRNA	non-tRNA	non-tRNA			NC	NC	IEA	PmUG01_12065800.1	NA	PmUG01_12065800.1|PmML7_000367000.1		OG0000466	conserved Plasmodium protein, unknown function	NC	NC	NC	NC	NC	NC	NC	NC	NC	NC	NC	NC	NC	NC	NC	NC	NC	NC	NC	NC	NC	NC	NC	NC	OTHER	1	3e-06		0	0	0	471	0	0	1	341	1	341
chr12	AUGUSTUS	mRNA	2234032	2234824	0.84	-	PmML7_000367100	PmML7_000367100.1	conserved Plasmodium protein, unknown function	conserved Plasmodium protein, unknown function		792	733	2	No	No_REFID	No	NC	NC	NC	No	No	No	No	No	No	non-tRNA	non-tRNA	non-tRNA			NC	NC	IEA	PmUG01_12066300.1	NA	PmUG01_12066300.1		OG0003206	conserved Plasmodium protein, unknown function	NC	NC	NC	NC	NC	NC	NC	NC	NC	NC	NC	NC	NC	NC	NC	NC	NC	NC	NC	NC	NC	NC	NC	NC	OTHER	1	0		0	0	0	244	0	0	0	0	0	0
chr12	AUGUSTUS	mRNA	2235728	2237960	1	+	PmML7_000367200	PmML7_000367200.1	S-adenosylmethionine-dependent methyltransferase, putative	S-adenosylmethionine-dependent methyltransferase, putative		2232	1819	2	No	No_REFID	No	NC	NC	NC	No	No	No	No	No	No	non-tRNA	non-tRNA	non-tRNA			NC	NC	IEA	PmUG01_12066400.1	NA	PmUG01_12066400.1	GO:0003723,GO:0008168	OG0003205	S-adenosylmethionine-dependent methyltransferase, putative	NC	NC	NC	NC	NC	NC	NC	NC	NC	NC	NC	NC	NC	NC	NC	NC	NC	NC	NC	NC	NC	NC	NC	NC	OTHER	1	6e-06		0	0	0	606	0	0
chr12	Pseudo	pseudogenic_transcript	2239567	2245673		+	PmML7_000367300	PmML7_000367300.1	conserved Plasmodium protein, unknown function	conserved Plasmodium protein, unknown function		6106	4937	6	PmUG01_12066500	PmUG01_12066500	0	False	False	0	True	No	No	No	No	True	non-tRNA	non-tRNA	non-tRNA	0.999	0.997	.98-1	.98-1	IEA	PmUG01_12066500.1	NA	PmUG01_12066500.1		OG0001629	conserved Plasmodium protein, unknown function	PmUG01_12066500	PmUG01_12_v1:2,614,071..2,620,138(+)	conserved Plasmodium protein, unknown function	6	6	1	No	No	forward	protein coding gene	No	4935	N/A	N/A	conserved Plasmodium protein, unknown function	12	OG6_119262	0	0	N/A	chr12	2,614,071	2,620,138	+	OTHER	1	0		0	0	0	1510	16	16	0	0	0	0
chr12	Liftoff	mRNA	2247871	2253156		+	PmML7_000367400	PmML7_000367400.1	E3 ubiquitin-protein ligase ZNF598, putative	E3 ubiquitin-protein ligase ZNF598, putative		5285	5077	2	PmUG01_12066600	PmUG01_12066600	0	False	True	1	No	No	No	No	No	No	non-tRNA	non-tRNA	non-tRNA	1	0.999	1	.98-1	IEA	PmUG01_12066600.1	NA	PmUG01_12066600.1		OG0003192	E3 ubiquitin-protein ligase ZNF598, putative	PmUG01_12066600	PmUG01_12_v1:2,622,331..2,627,615(+)	E3 ubiquitin-protein ligase ZNF598, putative	2	2	1	No	No	forward	protein coding gene	No	5079	N/A	N/A	E3 ubiquitin-protein ligase ZNF598, putative	62	OG6_101580	0	0	N/A	chr12	2,622,331	2,627,615	+	OTHER	1	0		0	0	0	1692	0	0	1	297	2	148,297
chr12	Liftoff	mRNA	2254176	2256752		-	PmML7_000367500	PmML7_000367500.1	NADPH--cytochrome P450 reductase, putative	NADPH--cytochrome P450 reductase, putative	CPR	2576	2576	1	PmUG01_12066700	PmUG01_12066700	0	True	True	1	No	No	No	No	No	No	non-tRNA	non-tRNA	non-tRNA	1	1	1	1	IEA	PmUG01_12066700.1	NA	PmUG01_12066700.1	GO:0010181,GO:0016491	OG0003204	NADPH--cytochrome P450 reductase, putative	PmUG01_12066700	PmUG01_12_v1:2,628,639..2,631,215(-)	NADPH--cytochrome P450 reductase, putative	1	1	1	No	No	reverse	protein coding gene	No	2577	CPR	N/A	NADPH--cytochrome P450 reductase, putative	60	OG6_100390	0	0	N/A	chr12	2,628,639	2,631,215	-	OTHER	0.999749	0.000274		0	0	0	858	0	0	0	0	0	0
chr12	Liftoff	mRNA	2256893	2257534		-	PmML7_000367600	PmML7_000367600.1	conserved Plasmodium protein, unknown function	conserved Plasmodium protein, unknown function		641	388	2	PmUG01_12066800	PmUG01_12066800	0	True	True	1	No	No	No	No	No	No	non-tRNA	non-tRNA	non-tRNA	1	1	1	1	IEA	PmUG01_12066800.1	NA	PmUG01_12066800.1		OG0001858	conserved Plasmodium protein, unknown function	PmUG01_12066800	PmUG01_12_v1:2,631,352..2,631,993(-)	conserved Plasmodium protein, unknown function	2	2	1	No	No	reverse	protein coding gene	No	390	N/A	N/A	conserved Plasmodium protein, unknown function	58	OG6_532637	0	0	N/A	chr12	2,631,352	2,631,993	-	OTHER	1	0		0	0	0	129	0	0	0	0	0	0
chr12	Liftoff	mRNA	2259964	2261466		+	PmML7_000367700	PmML7_000367700.1	signal recognition particle subunit SRP54, putative	signal recognition particle subunit SRP54, putative	SRP54	1502	1502	1	PmUG01_12066900	PmUG01_12066900	0	True	True	1	No	No	No	No	No	No	non-tRNA	non-tRNA	non-tRNA	1	1	1	1	IEA	PmUG01_12066900.1	NA	PmUG01_12066900.1	GO:0005525,GO:0006614,GO:0048500,GO:0008312	OG0000873	signal recognition particle subunit SRP54, putative	PmUG01_12066900	PmUG01_12_v1:2,634,447..2,635,949(+)	signal recognition particle subunit SRP54, putative	1	1	1	No	No	forward	protein coding gene	No	1503	SRP54	N/A	signal recognition particle subunit SRP54, putative	61	OG6_100507	0	0	N/A	chr12	2,634,447	2,635,949	+	OTHER	1	0		0	0	0	500	0	0	1	414	1	414
chr12	Liftoff	mRNA	2263685	2266321		-	PmML7_000367800	PmML7_000367800.1	serine/threonine protein kinase, putative	serine/threonine protein kinase, putative		2636	1122	9	PmUG01_12067000	PmUG01_12067000	0	True	True	1	No	No	No	No	No	No	non-tRNA	non-tRNA	non-tRNA	1	1	1	1	IEA	PmUG01_12067000.1	NA	PmUG01_12067000.1	GO:0004672,GO:0006468,GO:0005524	OG0003202	serine/threonine protein kinase, putative	PmUG01_12067000	PmUG01_12_v1:2,638,167..2,640,797(-)	serine/threonine protein kinase, putative	9	9	1	No	No	reverse	protein coding gene	No	1131	N/A	N/A	serine/threonine protein kinase, putative	59	OG6_137920	0	0	N/A	chr12	2,638,167	2,640,797	-	OTHER	1	1e-06		0	0	0	376	0	0	0	0	0	0
chr12	Liftoff	mRNA	2268480	2269496		+	PmML7_000367900	PmML7_000367900.1	conserved protein, unknown function	conserved protein, unknown function		1016	1016	1	PmUG01_12067100	PmUG01_12067100	0	True	True	1	No	No	No	No	No	No	non-tRNA	non-tRNA	non-tRNA	1	1	1	1	IEA	PmUG01_12067100.1	NA	PmUG01_12067100.1		OG0003201	conserved protein, unknown function	PmUG01_12067100	PmUG01_12_v1:2,642,960..2,643,976(+)	conserved protein, unknown function	1	1	1	No	No	forward	protein coding gene	No	1017	N/A	N/A	conserved protein, unknown function	60	OG6_156396	0	0	N/A	chr12	2,642,960	2,643,976	+	OTHER	1	1e-06		0	0	0	338	0	0	1	254	1	254
chr12	Liftoff	mRNA	2270229	2270717		-	PmML7_000368000	PmML7_000368000.1	conserved protein, unknown function	conserved protein, unknown function		488	488	1	PmUG01_12067200	PmUG01_12067200	0	False	True	1	No	No	No	No	No	No	non-tRNA	non-tRNA	non-tRNA	1	0.997	1	.98-1	IEA	PmUG01_12067200.1	NA	PmUG01_12067200.1		OG0001015	conserved protein, unknown function	PmUG01_12067200	PmUG01_12_v1:2,644,710..2,645,198(-)	conserved protein, unknown function	1	1	1	No	No	reverse	protein coding gene	No	489	N/A	N/A	conserved protein, unknown function	62	OG6_118076	0	0	N/A	chr12	2,644,710	2,645,198	-	OTHER	1	3e-06		0	0	0	162	0	0	0	0	0	0
chr12	Liftoff	mRNA	2272190	2275702		+	PmML7_000368100	PmML7_000368100.1	exosome complex exonuclease RRP6, putative	exosome complex exonuclease RRP6, putative	RRP6	3512	3512	1	PmUG01_12067300	PmUG01_12067300	0	True	True	1	No	No	No	No	No	No	non-tRNA	non-tRNA	non-tRNA	1	0.999	1	.98-1	IEA	PmUG01_12067300.1	NA	PmUG01_12067300.1	GO:0006139,GO:0003676,GO:0008408	OG0000982	exosome complex exonuclease RRP6, putative	PmUG01_12067300	PmUG01_12_v1:2,646,630..2,650,142(+)	exosome complex exonuclease RRP6, putative	1	1	1	No	No	forward	protein coding gene	No	3513	RRP6	N/A	exosome complex exonuclease RRP6, putative	54	OG6_201036	0	0	N/A	chr12	2,646,630	2,650,142	+	OTHER	1	0		0	0	0	1170	0	0	0	0	1	690
chr12	Liftoff	mRNA	2277498	2278890		+	PmML7_000368200	PmML7_000368200.1	conserved protein, unknown function	conserved protein, unknown function		1392	1390	2	PmUG01_12067400	PmUG01_12067400	0	False	True	1	No	No	No	No	No	No	non-tRNA	non-tRNA	non-tRNA	0.997	0.997	.98-1	.98-1	IEA	PmUG01_12067400.1	NA	PmUG01_12067400.1		OG0004290	conserved protein, unknown function	PmUG01_12067400	PmUG01_12_v1:2,651,936..2,653,331(+)	conserved protein, unknown function	2	2	1	No	No	forward	protein coding gene	No	1395	N/A	N/A	conserved protein, unknown function	59	OG6_158751	0	0	N/A	chr12	2,651,936	2,653,331	+	OTHER	1	0		0	0	0	463	0	0	0	0	0	0
chr12	AUGUSTUS	mRNA	2280913	2283755	1	-	PmML7_000368300	PmML7_000368300.1	AP2 domain transcription factor AP2-O5, putative	AP2 domain transcription factor AP2-O5, putative	ApiAP2	2842	2086	2	No	No_REFID	No	NC	NC	NC	No	No	No	No	No	No	non-tRNA	non-tRNA	non-tRNA			NC	NC	IEA	PmUG01_12067500.1	NA	PmUG01_12067500.1	GO:0006355,GO:0003700	OG0000717	AP2 domain transcription factor AP2-O5, putative	NC	NC	NC	NC	NC	NC	NC	NC	NC	NC	NC	NC	NC	NC	NC	NC	NC	NC	NC	NC	NC	NC	NC	NC	OTHER	1	0		0	0	0	695	0	0
chr12	Liftoff	mRNA	2284452	2285836		+	PmML7_000368400	PmML7_000368400.1	conserved Plasmodium protein, unknown function	conserved Plasmodium protein, unknown function		1384	744	6	PmUG01_12069600	PmUG01_12069600	0	True	True	1	No	No	No	No	No	No	non-tRNA	non-tRNA	non-tRNA	1	1	1	1	IEA	PmUG01_12069600.1	NA	PmUG01_12069600.1		OG0000590	conserved Plasmodium protein, unknown function	PmUG01_12069600	PmUG01_12_v1:2,761,365..2,762,748(+)	conserved Plasmodium protein, unknown function	6	6	1	No	No	forward	protein coding gene	No	750	N/A	N/A	conserved Plasmodium protein, unknown function	59	OG6_533648	0	0	N/A	chr12	2,761,365	2,762,748	+	OTHER	1	2.4e-05		0	0	0	249	0	0	1	138	1	138
chr12	Liftoff	mRNA	2286276	2286934		-	PmML7_000368500	PmML7_000368500.1	ribosomal protein S14, mitochondrial, putative	ribosomal protein S14, mitochondrial, putative		658	337	2	PmUG01_12069700	PmUG01_12069700	0	True	True	1	No	No	No	No	No	No	non-tRNA	non-tRNA	non-tRNA	1	1	1	1	IEA	PmUG01_12069700.1	NA	PmUG01_12069700.1		OG0002375	ribosomal protein S14, mitochondrial, putative	PmUG01_12069700	PmUG01_12_v1:2,763,181..2,763,839(-)	ribosomal protein S14, mitochondrial, putative	2	2	1	No	No	reverse	protein coding gene	No	339	N/A	N/A	ribosomal protein S14, mitochondrial, putative	61	OG6_137732	0	0	N/A	chr12	2,763,181	2,763,839	-	OTHER	1	0		0	0	0	112	0	0	0	0	0	0
chr12	Pseudo	pseudogenic_transcript	2288165	2290243		-	PmML7_000368600	PmML7_000368600.1	conserved protein, unknown function	conserved protein, unknown function		2078	1643	2	PmUG01_12069800	PmUG01_12069800	0	False	False	0	True	No	No	No	No	True	non-tRNA	non-tRNA	non-tRNA	0.994	0.992	.98-1	.98-1	IEA	PmUG01_12069800.1	NA	PmUG01_12069800.1		OG0001881	conserved protein, unknown function	PmUG01_12069800	PmUG01_12_v1:2,765,071..2,767,157(-)	conserved protein, unknown function	2	2	1	No	No	reverse	protein coding gene	No	1653	N/A	N/A	conserved protein, unknown function	61	OG6_139516	0	0	N/A	chr12	2,765,071	2,767,157	-	OTHER	1	0		0	0	0	461	0	0	0	0	0	0
chr12	Liftoff	mRNA	2291192	2292110		+	PmML7_000368700	PmML7_000368700.1	conserved Plasmodium protein, unknown function	conserved Plasmodium protein, unknown function		918	378	3	PmUG01_12069900	PmUG01_12069900	0	False	True	1	No	No	No	No	No	No	non-tRNA	non-tRNA	non-tRNA	1	0.997	1	.98-1	IEA	PmUG01_12069900.1	NA	PmUG01_12069900.1		OG0003189	conserved Plasmodium protein, unknown function	PmUG01_12069900	PmUG01_12_v1:2,768,102..2,769,020(+)	conserved Plasmodium protein, unknown function	3	3	1	No	No	forward	protein coding gene	No	381	N/A	N/A	conserved Plasmodium protein, unknown function	60	OG6_532316	0	0	N/A	chr12	2,768,102	2,769,020	+	OTHER	1	0		0	0	0	126	0	0	0	0	0	0
chr12	Liftoff	mRNA	2293024	2294697		-	PmML7_000368800	PmML7_000368800.1	40S ribosomal protein S5, putative	40S ribosomal protein S5, putative		1673	812	4	PmUG01_12070000	PmUG01_12070000	0	True	True	1	No	No	No	No	No	No	non-tRNA	non-tRNA	non-tRNA	1	1	1	1	IEA	PmUG01_12070000.1	NA	PmUG01_12070000.1	GO:0003723,GO:0006412,GO:0003735,GO:0005840	OG0003188	40S ribosomal protein S5, putative	PmUG01_12070000	PmUG01_12_v1:2,769,911..2,771,572(-)	40S ribosomal protein S5, putative	4	4	1	No	No	reverse	protein coding gene	No	816	N/A	N/A	40S ribosomal protein S5, putative	60	OG6_100429	0	0	N/A	chr12	2,769,911	2,771,572	-	OTHER	1	0		0	0	0	271	0	0	0	0	0	0
chr12	Pseudo	pseudogenic_transcript	2297976	2299252		+	PmML7_000368900	PmML7_000368900.1	glutaminyl-peptide cyclotransferase, putative	glutaminyl-peptide cyclotransferase, putative		1276	1023	2	PmUG01_12070100	PmUG01_12070100	0	False	False	0	True	No	No	No	No	True	non-tRNA	non-tRNA	non-tRNA	0.999	0.999	.98-1	.98-1	IEA	PmUG01_12070100.1	NA	PmUG01_12070100.1	GO:0016603,GO:0017186	OG0002454	glutaminyl-peptide cyclotransferase, putative	PmUG01_12070100	PmUG01_12_v1:2,774,835..2,776,112(+)	glutaminyl-peptide cyclotransferase, putative	2	2	1	No	No	forward	protein coding gene	No	1026	N/A	N/A	glutaminyl-peptide cyclotransferase, putative	61	OG6_106807	0	0	MLIVAAVLLILHFVKNSNA	chr12	2,774,835	2,776,112	+	SP	0.000205	0.999784	CS pos: 19-20. Pr: 0.9751	19	0.9997841	1	335	0	0	1	266	1	266
chr12	Pseudo	pseudogenic_transcript	2300150	2301246		-	PmML7_000369000	PmML7_000369000.1	heme detoxification protein, putative	heme detoxification protein, putative		1096	641	3	PmUG01_12070200	PmUG01_12070200	0	False	False	0	True	No	No	No	No	True	non-tRNA	non-tRNA	non-tRNA	0.998	0.998	.98-1	.98-1	IEA	PmUG01_12070200.1	NA	PmUG01_12070200.1		OG0003184	heme detoxification protein, putative	PmUG01_12070200	PmUG01_12_v1:2,776,990..2,778,087(-)	heme detoxification protein, putative	3	3	1	No	No	reverse	protein coding gene	No	645	HDP	N/A	heme detoxification protein, putative	60	OG6_139254	0	0	N/A	chr12	2,776,990	2,778,087	-	OTHER	1	2.5e-05		0	0	0	203	0	0	0	0	0	0
chr12	Liftoff	mRNA	2306292	2307521		+	PmML7_000369100	PmML7_000369100.1	pyruvate dehydrogenase E1 component subunit beta, putative	pyruvate dehydrogenase E1 component subunit beta, putative		1229	1229	1	PmUG01_12070600	PmUG01_12070600	0	True	True	1	No	No	No	No	No	No	non-tRNA	non-tRNA	non-tRNA	1	1	1	1	IEA	PmUG01_12070600.1	NA	PmUG01_12070600.1		OG0003716	pyruvate dehydrogenase E1 component subunit beta, putative	PmUG01_12070600	PmUG01_12_v1:2,801,191..2,802,420(+)	pyruvate dehydrogenase E1 component subunit beta, putative	1	1	1	No	No	forward	protein coding gene	No	1230	N/A	N/A	pyruvate dehydrogenase E1 component subunit beta, putative	61	OG6_101309	0	0	MQREGNMKIRGIYFFLLGLWIFSVCDC	chr12	2,801,191	2,802,420	+	SP	0.004552	0.99541	CS pos: 27-28. Pr: 0.9209	27	0.99540955	1	409	0	0	0	0	0	0
chr12	Pseudo	pseudogenic_transcript	2309511	2313512		-	PmML7_000369200	PmML7_000369200.1	conserved Plasmodium protein, unknown function	conserved Plasmodium protein, unknown function		4001	4001	1	PmUG01_12070700	PmUG01_12070700	0	False	False	0	No	No	True	No	No	No	non-tRNA	non-tRNA	non-tRNA	0.999	0.995	.98-1	.98-1	IEA	PmUG01_12070700.1	NA	PmUG01_12070700.1		OG0003182	conserved Plasmodium protein, unknown function	PmUG01_12070700	PmUG01_12_v1:2,804,375..2,808,361(-)	conserved Plasmodium protein, unknown function	1	1	1	No	No	reverse	protein coding gene	No	3987	N/A	N/A	conserved Plasmodium protein, unknown function	54	OG6_115770	0	8	MKVVLLSLLLLQHIRTCHQ	chr12	2,804,375	2,808,361	-	OTHER	0.958447	0.041552		0	0	0	1332	8	8	0	0	0	0
chr12	Liftoff	mRNA	2316109	2317902		+	PmML7_000369300	PmML7_000369300.1	M17 leucyl aminopeptidase, putative	M17 leucyl aminopeptidase, putative	LAP	1793	1793	1	PmUG01_12070800	PmUG01_12070800	0	True	True	1	No	No	No	No	No	No	non-tRNA	non-tRNA	non-tRNA	1	1	1	1	IEA	PmUG01_12070800.1	NA	PmUG01_12070800.1	GO:0006508,GO:0046872,GO:0070006	OG0002609	M17 leucyl aminopeptidase, putative	PmUG01_12070800	PmUG01_12_v1:2,810,959..2,812,752(+)	M17 leucyl aminopeptidase, putative	1	1	1	No	No	forward	protein coding gene	No	1794	LAP	N/A	M17 leucyl aminopeptidase, putative	70	OG6_100682	0	0	N/A	chr12	2,810,959	2,812,752	+	OTHER	1	1e-05		0	0	0	597	0	0	2	228,586	2	228,586
chr12	Pseudo	pseudogenic_transcript	2319346	2321878		+	PmML7_000369400	PmML7_000369400.1	conserved Plasmodium protein, unknown function	conserved Plasmodium protein, unknown function		2532	2249	2	PmUG01_12070900	PmUG01_12070900	0	False	False	0	True	No	No	No	No	True	non-tRNA	non-tRNA	non-tRNA	0.999	0.999	.98-1	.98-1	IEA	PmUG01_12070900.1	NA	PmUG01_12070900.1		OG0003181	conserved Plasmodium protein, unknown function	PmUG01_12070900	PmUG01_12_v1:2,814,199..2,816,727(+)	conserved Plasmodium protein, unknown function	2	2	1	No	No	forward	protein coding gene	No	2253	N/A	N/A	conserved Plasmodium protein, unknown function	62	OG6_533237	0	0	N/A	chr12	2,814,199	2,816,727	+	OTHER	1	0		0	0	0	714	2	2	1	303	1	303
chr12	INFERNAL	snRNA	2322822	2322937	86.6	-	PmML7_000369500	PmML7_000369500:snRNA	snRNA U5 non-tRNA	snRNA U5 non-tRNA		115	115	1	No	No_REFID	No	NC	NC	NC	No	No	No	No	No	No	non-tRNA	non-tRNA	non-tRNA			NC	NC								NC	NC	NC	NC	NC	NC	NC	NC	NC	NC	NC	NC	NC	NC	NC	NC	NC	NC	NC	NC	NC	NC	NC	NC
chr12	Liftoff	mRNA	2324310	2327855		-	PmML7_000369600	PmML7_000369600.1	ATP-dependent RNA helicase DDX17, putative|DNA helicase 60, putative	ATP-dependent RNA helicase DDX17, putative|DNA helicase 60, putative		3545	1560	3	PmUG01_12071100	PmUG01_12071100	0	True	True	1	No	No	No	No	No	No	non-tRNA	non-tRNA	non-tRNA	1	1	1	1	IEA|IEA	PmUG01_12071100.1|PmUG01_14061400.1	NA	PmUG01_12071100.1|PmUG01_14061400.1	GO:0003676,GO:0005524	OG0000335	ATP-dependent RNA helicase DDX17, putative|DNA helicase 60, putative	PmUG01_12071100	PmUG01_12_v1:2,819,166..2,822,695(-)	ATP-dependent RNA helicase DDX17, putative	3	3	1	No	No	reverse	protein coding gene	No	1563	DDX17	N/A	ATP-dependent RNA helicase DDX17, putative	95	OG6_100364	0	0	N/A	chr12	2,819,166	2,822,695	-	OTHER	1	1e-06		0	0	0	520	0	0	1	188	2	188,302
chr12	Pseudo	pseudogenic_transcript	2332036	2336262		+	PmML7_000369700	PmML7_000369700.1	conserved Plasmodium protein, unknown function	conserved Plasmodium protein, unknown function		4226	3625	3	PmUG01_12071200	PmUG01_12071200	0	False	False	0	True	No	No	No	No	True	non-tRNA	non-tRNA	non-tRNA	0.998	0.998	.98-1	.98-1	IEA	PmUG01_12071200.1	NA	PmUG01_12071200.1		OG0002764	conserved Plasmodium protein, unknown function	PmUG01_12071200	PmUG01_12_v1:2,826,876..2,831,100(+)	conserved Plasmodium protein, unknown function	3	3	1	No	No	forward	protein coding gene	No	3630	N/A	N/A	conserved Plasmodium protein, unknown function	58	OG6_532431	0	12	N/A	chr12	2,826,876	2,831,100	+	OTHER	1	1e-06		0	0	0	1161	8	8	0	0	0	0
chr12	Liftoff	mRNA	2338006	2339985		+	PmML7_000369800	PmML7_000369800.1	conserved Plasmodium protein, unknown function	conserved Plasmodium protein, unknown function		1979	1053	3	PmUG01_12071300	PmUG01_12071300	0	True	True	1	No	No	No	No	No	No	non-tRNA	non-tRNA	non-tRNA	1	1	1	1	IEA	PmUG01_12071300.1	NA	PmUG01_12071300.1		OG0003178	conserved Plasmodium protein, unknown function	PmUG01_12071300	PmUG01_12_v1:2,832,879..2,834,860(+)	conserved Plasmodium protein, unknown function	3	3	1	No	No	forward	protein coding gene	No	1056	N/A	N/A	conserved Plasmodium protein, unknown function	61	OG6_532715	0	0	N/A	chr12	2,832,879	2,834,860	+	OTHER	1	0		0	0	0	351	0	0	0	0	0	0
chr12	Pseudo	pseudogenic_transcript	2341627	2345108		-	PmML7_000369900	PmML7_000369900.1	hypothetical protein	hypothetical protein		3481	2492	4	PmUG01_12071400	PmUG01_12071400	0	False	False	0	No	No	True	No	No	No	non-tRNA	non-tRNA	non-tRNA	0.967	0.965	.9-.98	.9-.98		NA	NA			None	hypothetical protein	PmUG01_12071400	PmUG01_12_v1:2,836,499..2,840,070(-)	RNA-binding protein, putative	4	4	1	No	No	reverse	protein coding gene	No	2580	N/A	N/A	RNA-binding protein, putative	60	OG6_142426	0	0	N/A	chr12	2,836,499	2,840,070	-	OTHER	0.999981	2.3e-05		0	0	0	722	13	13	0	0	0	0
chr12	Liftoff	mRNA	2348662	2349111		-	PmML7_000370000	PmML7_000370000.1	conserved Plasmodium protein, unknown function	conserved Plasmodium protein, unknown function		449	449	1	PmUG01_12071500	PmUG01_12071500	0	True	True	1	No	No	No	No	No	No	non-tRNA	non-tRNA	non-tRNA	1	1	1	1	IEA	PmUG01_12071500.1	NA	PmUG01_12071500.1		OG0003177	conserved Plasmodium protein, unknown function	PmUG01_12071500	PmUG01_12_v1:2,843,626..2,844,075(-)	exosome-associated factor Rrp47, putative	1	1	1	No	No	reverse	protein coding gene	No	450	N/A	N/A	exosome-associated factor Rrp47, putative	60	OG6_103626	0	0	N/A	chr12	2,843,626	2,844,075	-	OTHER	1	1e-06		0	0	0	149	0	0	0	0	0	0
chr12	Liftoff	mRNA	2351007	2352175		-	PmML7_000370100	PmML7_000370100.1	EF-hand calcium-binding domain-containing protein, putative	EF-hand calcium-binding domain-containing protein, putative		1168	621	3	PmUG01_12072800	PmUG01_12072800	0	False	True	1	No	No	No	No	No	No	non-tRNA	non-tRNA	non-tRNA	1	0.998	1	.98-1	IEA	PmUG01_12072800.1	NA	PmUG01_12072800.1	GO:0005509	OG0001845	EF-hand calcium-binding domain-containing protein, putative	PmUG01_12072800	PmUG01_12_v1:2,890,985..2,892,158(-)	EF-hand calcium-binding domain-containing protein, putative	3	3	1	No	No	reverse	protein coding gene	No	624	N/A	N/A	EF-hand calcium-binding domain-containing protein, putative	59	OG6_110836	0	0	N/A	chr12	2,890,985	2,892,158	-	OTHER	1	0		0	0	0	207	0	0	0	0	0	0
chr12	Pseudo	pseudogenic_transcript	2352925	2377374		+	PmML7_000370200	PmML7_000370200.1	conserved Plasmodium protein, unknown function	conserved Plasmodium protein, unknown function		24449	21458	14	PmUG01_12072900	PmUG01_12072900	0	False	False	0	True	No	No	No	No	True	non-tRNA	non-tRNA	non-tRNA	1	0.999	1	.98-1	IEA	PmUG01_12072900.1	NA	PmUG01_12072900.1		OG0003169	conserved Plasmodium protein, unknown function	PmUG01_12072900	PmUG01_12_v1:2,892,906..2,917,353(+)	conserved Plasmodium protein, unknown function	14	14	1	No	No	forward	protein coding gene	No	21471	N/A	N/A	conserved Plasmodium protein, unknown function	71	OG6_102723	0	0	N/A	chr12	2,892,906	2,917,353	+	OTHER	1	0		0	0	0	6083	10	10	4	1967,2032,4280,5189	5	1574,1967,2032,4280,5189
chr12	Liftoff	mRNA	2377684	2379145		-	PmML7_000370300	PmML7_000370300.1	conserved Plasmodium protein, unknown function	conserved Plasmodium protein, unknown function		1461	680	4	PmUG01_12073000	PmUG01_12073000	0	True	True	1	No	No	No	No	No	No	non-tRNA	non-tRNA	non-tRNA	1	1	1	1	IEA	PmUG01_12073000.1	NA	PmUG01_12073000.1		OG0003606	conserved Plasmodium protein, unknown function	PmUG01_12073000	PmUG01_12_v1:2,917,614..2,919,074(-)	conserved Plasmodium protein, unknown function	4	4	1	No	No	reverse	protein coding gene	No	684	N/A	N/A	conserved Plasmodium protein, unknown function	56	OG6_533250	0	0	N/A	chr12	2,917,614	2,919,074	-	OTHER	0.999697	0.000315		0	0	0	227	0	0	0	0	0	0
chr12	Liftoff	mRNA	2380162	2383164		-	PmML7_000370400	PmML7_000370400.1	heat shock protein 90, putative	heat shock protein 90, putative	HSP90	3002	3002	1	PmUG01_12073100	PmUG01_12073100	0	True	True	1	No	No	No	No	No	No	non-tRNA	non-tRNA	non-tRNA	1	1	1	1	IEA	PmUG01_12073100.1	NA	PmUG01_12073100.1	GO:0140662,GO:0006457,GO:0005524,GO:0016887,GO:0051082	OG0003746	heat shock protein 90, putative	PmUG01_12073100	PmUG01_12_v1:2,920,090..2,923,092(-)	heat shock protein 90, putative	1	1	1	No	No	reverse	protein coding gene	No	3003	HSP90	N/A	heat shock protein 90, putative	61	OG6_111471	0	0	MQNAYTANKIKLILCFVFVVFLKSSDK	chr12	2,920,090	2,923,092	-	SP	0.00073	0.999247	CS pos: 30-31. Pr: 0.7976	30	0.9992471	1	1000	0	0	0	0	0	0
chr12	Liftoff	mRNA	2384606	2385805		+	PmML7_000370500	PmML7_000370500.1	pre-mRNA-splicing factor CWC24, putative	pre-mRNA-splicing factor CWC24, putative	CWC24	1199	1199	1	PmUG01_12073200	PmUG01_12073200	0	True	True	1	No	No	No	No	No	No	non-tRNA	non-tRNA	non-tRNA	1	1	1	1	IEA	PmUG01_12073200.1	NA	PmUG01_12073200.1	GO:0046872	OG0002842	pre-mRNA-splicing factor CWC24, putative	PmUG01_12073200	PmUG01_12_v1:2,924,535..2,925,734(+)	pre-mRNA-splicing factor CWC24, putative	1	1	1	No	No	forward	protein coding gene	No	1200	CWC24	N/A	pre-mRNA-splicing factor CWC24, putative	61	OG6_102529	0	0	N/A	chr12	2,924,535	2,925,734	+	OTHER	1	2e-06		0	0	0	399	0	0	0	0	0	0
chr12	Liftoff	mRNA	2387489	2388696		+	PmML7_000370600	PmML7_000370600.1	dephospho-CoA kinase, putative	dephospho-CoA kinase, putative	DPCK	1207	823	2	PmUG01_12073300	PmUG01_12073300	0	True	True	1	No	No	No	No	No	No	non-tRNA	non-tRNA	non-tRNA	1	1	1	1	IEA	PmUG01_12073300.1	NA	PmUG01_12073300.1	GO:0004140,GO:0015937,GO:0005524	OG0003632	dephospho-CoA kinase, putative	PmUG01_12073300	PmUG01_12_v1:2,927,416..2,928,623(+)	dephospho-CoA kinase, putative	2	2	1	No	No	forward	protein coding gene	No	825	DPCK	N/A	dephospho-CoA kinase, putative	60	OG6_101308	0	3	N/A	chr12	2,927,416	2,928,623	+	OTHER	1	0		0	0	0	274	3	3	0	0	1	214
chr12	Liftoff	mRNA	2389586	2395480		+	PmML7_000370700	PmML7_000370700.1	gamma-tubulin complex component, putative	gamma-tubulin complex component, putative		5894	5894	1	PmUG01_12073400	PmUG01_12073400	0	True	True	1	No	No	No	No	No	No	non-tRNA	non-tRNA	non-tRNA	1	0.999	1	.98-1	IEA	PmUG01_12073400.1	NA	PmUG01_12073400.1	GO:0043015	OG0003166	gamma-tubulin complex component, putative	PmUG01_12073400	PmUG01_12_v1:2,929,513..2,935,407(+)	gamma-tubulin complex component, putative	1	1	1	No	No	forward	protein coding gene	No	5895	N/A	N/A	gamma-tubulin complex component, putative	110	OG6_103557	1	0	N/A	chr12	2,929,513	2,935,407	+	OTHER	0.999019	0.001001		0	0	0	1964	0	0	0	0	0	0
chr12	Liftoff	mRNA	2396888	2399470		+	PmML7_000370800	PmML7_000370800.1	poly(A)-specific ribonuclease PARN, putative	poly(A)-specific ribonuclease PARN, putative	PARN	2582	2582	1	PmUG01_12073500	PmUG01_12073500	0	True	True	1	No	No	No	No	No	No	non-tRNA	non-tRNA	non-tRNA	1	1	1	1	IEA	PmUG01_12073500.1	NA	PmUG01_12073500.1		OG0002671	poly(A)-specific ribonuclease PARN, putative	PmUG01_12073500	PmUG01_12_v1:2,936,815..2,939,397(+)	poly(A)-specific ribonuclease PARN, putative	1	1	1	No	No	forward	protein coding gene	No	2583	PARN	N/A	poly(A)-specific ribonuclease PARN, putative	63	OG6_102215	0	0	N/A	chr12	2,936,815	2,939,397	+	OTHER	1	0		0	0	0	860	0	0	2	316,516	3	316,516,660
chr12	Pseudo	pseudogenic_transcript	2401147	2404073		+	PmML7_000370900	PmML7_000370900.1	WD repeat-containing protein, putative	WD repeat-containing protein, putative		2926	2555	2	PmUG01_12073600	PmUG01_12073600	0	False	False	0	True	No	No	No	No	True	non-tRNA	non-tRNA	non-tRNA	1	0.998	1	.98-1	IEA	PmUG01_12073600.1	NA	PmUG01_12073600.1	GO:0005515	OG0003163	WD repeat-containing protein, putative	PmUG01_12073600	PmUG01_12_v1:2,941,075..2,944,000(+)	WD repeat-containing protein, putative	2	2	1	No	No	forward	protein coding gene	No	2556	WLP1	N/A	WD repeat-containing protein, putative	58	OG6_532919	0	0	N/A	chr12	2,941,075	2,944,000	+	OTHER	1	2.5e-05		0	0	0	832	0	0	0	0	0	0
chr12	Liftoff	mRNA	2404707	2405395		-	PmML7_000371000	PmML7_000371000.1	U6 snRNA-associated Sm-like protein LSm5, putative	U6 snRNA-associated Sm-like protein LSm5, putative	LSM5	688	303	3	PmUG01_12073700	PmUG01_12073700	0	True	True	1	No	No	No	No	No	No	non-tRNA	non-tRNA	non-tRNA	1	1	1	1	IEA	PmUG01_12073700.1	NA	PmUG01_12073700.1		OG0003162	U6 snRNA-associated Sm-like protein LSm5, putative	PmUG01_12073700	PmUG01_12_v1:2,944,634..2,945,314(-)	U6 snRNA-associated Sm-like protein LSm5, putative	3	3	1	No	No	reverse	protein coding gene	No	306	LSM5	N/A	U6 snRNA-associated Sm-like protein LSm5, putative	60	OG6_103447	0	0	N/A	chr12	2,944,634	2,945,314	-	OTHER	1	1e-06		0	0	0	101	0	0	0	0	0	0
chr12	Pseudo	pseudogenic_transcript	2406276	2408429		-	PmML7_000371100	PmML7_000371100.1	heptatricopeptide repeat-containing protein, putative	heptatricopeptide repeat-containing protein, putative		2153	1783	2	PmUG01_12073800	PmUG01_12073800	0	False	False	0	No	No	True	No	No	No	non-tRNA	non-tRNA	non-tRNA	0.999	0.998	.98-1	.98-1	IEA	PmUG01_12073800.1	NA	PmUG01_12073800.1		OG0003160	heptatricopeptide repeat-containing protein, putative	PmUG01_12073800	PmUG01_12_v1:2,946,194..2,948,344(-)	heptatricopeptide repeat-containing protein, putative	2	2	1	No	No	reverse	protein coding gene	No	1785	N/A	N/A	heptatricopeptide repeat-containing protein, putative	61	OG6_533350	0	0	N/A	chr12	2,946,194	2,948,344	-	OTHER	1	0		0	0	0	557	3	3	1	564	1	564
chr12	Liftoff	mRNA	2410315	2412075		+	PmML7_000371200	PmML7_000371200.1	apicomplexan kinetochore protein 9, putative	apicomplexan kinetochore protein 9, putative	AKIT9	1760	1760	1	PmUG01_12073900	PmUG01_12073900	0	True	True	1	No	No	No	No	No	No	non-tRNA	non-tRNA	non-tRNA	1	0.999	1	.98-1	IEA	PmUG01_12073900.1	NA	PmUG01_12073900.1		OG0001870	apicomplexan kinetochore protein 9, putative	PmUG01_12073900	PmUG01_12_v1:2,950,227..2,951,987(+)	apicomplexan kinetochore protein 9, putative	1	1	1	No	No	forward	protein coding gene	No	1761	AKIT9	N/A	apicomplexan kinetochore protein 9, putative	48	OG6_533474	0	0	N/A	chr12	2,950,227	2,951,987	+	OTHER	1	0		0	0	0	586	0	0	1	330	1	330
chr12	Liftoff	mRNA	2413971	2418356		+	PmML7_000371300	PmML7_000371300.1	serine/threonine protein kinase, putative	serine/threonine protein kinase, putative	SRPK2	4385	4385	1	PmUG01_12074000	PmUG01_12074000	0	False	True	1	No	No	No	No	No	No	non-tRNA	non-tRNA	non-tRNA	1	0.999	1	.98-1	IEA	PmUG01_12074000.1	NA	PmUG01_12074000.1	GO:0004672,GO:0005524,GO:0006468	OG0003159	serine/threonine protein kinase, putative	PmUG01_12074000	PmUG01_12_v1:2,953,880..2,958,265(+)	serine/threonine protein kinase, putative	1	1	1	No	No	forward	protein coding gene	No	4386	SRPK2	N/A	serine/threonine protein kinase, putative	53	OG6_532803	0	0	N/A	chr12	2,953,880	2,958,265	+	OTHER	0.999992	3.5e-05		0	0	0	1461	0	0	0	0	0	0
chr12	Liftoff	mRNA	2419143	2428628		-	PmML7_000371400	PmML7_000371400.1	Sec7 domain-containing protein ARFGEF, putative	Sec7 domain-containing protein ARFGEF, putative	ARFGEF	9485	9485	1	PmUG01_12074100	PmUG01_12074100	0	False	True	1	No	No	No	No	No	No	non-tRNA	non-tRNA	non-tRNA	1	0.999	1	.98-1	IEA	PmUG01_12074100.1	NA	PmUG01_12074100.1	GO:0032012,GO:0005085	OG0004005	Sec7 domain-containing protein ARFGEF, putative	PmUG01_12074100	PmUG01_12_v1:2,959,053..2,968,538(-)	Sec7 domain-containing protein ARFGEF, putative	1	1	1	No	No	reverse	protein coding gene	No	9486	ARFGEF	N/A	Sec7 domain-containing protein ARFGEF, putative	16	OG6_103039	0	2	N/A	chr12	2,959,053	2,968,538	-	OTHER	1	0		0	0	0	3161	2	2	1	1660	1	1660
chr12	Pseudo	pseudogenic_transcript	2429730	2438656		-	PmML7_000371500	PmML7_000371500.1	TRAP-like protein, putative	TRAP-like protein, putative		8926	8391	2	PmUG01_12074400	PmUG01_12074400	0	False	False	0	True	No	No	No	No	True	non-tRNA	non-tRNA	non-tRNA	0.824	0.812	.8-.9	.8-.9	IEA	PmUG01_12074400.1	NA	PmUG01_12074400.1		OG0003718	TRAP-like protein, putative	PmUG01_12074400	PmUG01_12_v1:2,982,815..2,993,524(-)	TRAP-like protein, putative	2	2	1	No	No	reverse	protein coding gene	No	10176	TREP	N/A	TRAP-like protein, putative	6	OG6_113518	0	1	MKFFIFLTIVNFFHLAYG	chr12	2,982,815	2,993,524	-	SP	0.000311	0.999678	CS pos: 18-19. Pr: 0.9787	18	0.99967843	1	2715	0	0	0	0	2	320,1307
chr12	Liftoff	mRNA	2441570	2445046		+	PmML7_000371600	PmML7_000371600.1	geranylgeranyl transferase type-2 subunit alpha, putative	geranylgeranyl transferase type-2 subunit alpha, putative		3476	2086	8	PmUG01_12074500	PmUG01_12074500	0	True	True	1	No	No	No	No	No	No	non-tRNA	non-tRNA	non-tRNA	1	1	1	1	IEA	PmUG01_12074500.1	NA	PmUG01_12074500.1	GO:0018342,GO:0008318	OG0002013	geranylgeranyl transferase type-2 subunit alpha, putative	PmUG01_12074500	PmUG01_12_v1:2,996,436..2,999,914(+)	geranylgeranyl transferase type-2 subunit alpha, putative	8	8	1	No	No	forward	protein coding gene	No	2094	N/A	N/A	geranylgeranyl transferase type-2 subunit alpha, putative	61	OG6_102100	0	0	N/A	chr12	2,996,436	2,999,914	+	OTHER	1	0		0	0	0	697	0	0	0	0	0	0
chr12	Pseudo	pseudogenic_transcript	2445993	2453763		-	PmML7_000371700	PmML7_000371700.1	protein KIC9, putative	protein KIC9, putative		7770	7770	1	PmUG01_12074600	PmUG01_12074600	0	False	False	0	No	True	No	No	No	True	non-tRNA	non-tRNA	non-tRNA	0.899	0.898	.8-.9	.8-.9	IEA	PmUG01_12074600.1	NA	PmUG01_12074600.1		OG0001728	protein KIC9, putative	PmUG01_12074600	PmUG01_12_v1:3,000,838..3,009,480(-)	protein KIC9, putative	1	1	1	No	No	reverse	protein coding gene	No	8643	N/A	N/A	protein KIC9, putative	23	OG6r21_101144	0	0	N/A	chr12	3,000,838	3,009,480	-	OTHER	1	0		0	0	0	2281	8	8	1	1894	3	1674,1894,1951
chr12	Liftoff	mRNA	2457465	2459066		+	PmML7_000371800	PmML7_000371800.1	tRNA import protein tRIP, putative	tRNA import protein tRIP, putative	tRIP	1601	1240	2	PmUG01_12074700	PmUG01_12074700	0	True	True	1	No	No	No	No	No	No	non-tRNA	non-tRNA	non-tRNA	1	1	1	1	IEA	PmUG01_12074700.1	NA	PmUG01_12074700.1	GO:0000049	OG0003567	tRNA import protein tRIP, putative	PmUG01_12074700	PmUG01_12_v1:3,013,470..3,015,071(+)	tRNA import protein tRIP, putative	2	2	1	No	No	forward	protein coding gene	No	1242	tRIP	N/A	tRNA import protein tRIP, putative	61	OG6_100893	0	0	N/A	chr12	3,013,470	3,015,071	+	OTHER	1	0		0	0	0	413	0	0	0	0	0	0
chr12	Liftoff	mRNA	2460128	2463013		+	PmML7_000371900	PmML7_000371900.1	GTP-binding protein YihA2, putative	GTP-binding protein YihA2, putative		2885	2885	1	PmUG01_12074800	PmUG01_12074800	0	True	True	1	No	No	No	No	No	No	non-tRNA	non-tRNA	non-tRNA	1	1	1	1	IEA	PmUG01_12074800.1	NA	PmUG01_12074800.1	GO:0005525	OG0002324	GTP-binding protein YihA2, putative	PmUG01_12074800	PmUG01_12_v1:3,016,143..3,019,028(+)	GTP-binding protein YihA2, putative	1	1	1	No	No	forward	protein coding gene	No	2886	N/A	N/A	GTP-binding protein YihA2, putative	179	OG6_101142	2	0	N/A	chr12	3,016,143	3,019,028	+	OTHER	1	0		0	0	0	961	0	0	0	0	0	0
chr12	Liftoff	mRNA	2464314	2465287		+	PmML7_000372000	PmML7_000372000.1	replication factor A protein 3, putative	replication factor A protein 3, putative		973	325	5	PmUG01_12074900	PmUG01_12074900	0	True	True	1	No	No	No	No	No	No	non-tRNA	non-tRNA	non-tRNA	1	1	1	1	IEA	PmUG01_12074900.1	NA	PmUG01_12074900.1	GO:0005634,GO:0006310,GO:0006281,GO:0006260,GO:0003677	OG0003147	replication factor A protein 3, putative	PmUG01_12074900	PmUG01_12_v1:3,020,329..3,021,307(+)	replication factor A protein 3, putative	5	5	1	No	No	forward	protein coding gene	No	330	N/A	N/A	replication factor A protein 3, putative	61	OG6_103793	0	0	N/A	chr12	3,020,329	3,021,307	+	OTHER	1	0		0	0	0	109	0	0	0	0	0	0
chr12	Liftoff	mRNA	2466543	2467555		+	PmML7_000372100	PmML7_000372100.1	ADP-ribosylation factor, putative	ADP-ribosylation factor, putative		1012	556	2	PmUG01_12075000	PmUG01_12075000	0	True	True	1	No	No	No	No	No	No	non-tRNA	non-tRNA	non-tRNA	1	1	1	1	IEA	PmUG01_12075000.1	NA	PmUG01_12075000.1	GO:0003924,GO:0005525	OG0000630	ADP-ribosylation factor, putative	PmUG01_12075000	PmUG01_12_v1:3,022,563..3,023,575(+)	ADP-ribosylation factor, putative	2	2	1	No	No	forward	protein coding gene	No	558	N/A	N/A	ADP-ribosylation factor, putative	61	OG6_103223	0	0	N/A	chr12	3,022,563	3,023,575	+	OTHER	1	0		0	0	0	185	0	0	1	35	1	35
chr12	Liftoff	mRNA	2468070	2468273		-	PmML7_000372200	PmML7_000372200.1	RNA polymerase II transcription factor B subunit 5, putative	RNA polymerase II transcription factor B subunit 5, putative		203	203	1	PmUG01_12075100	PmUG01_12075100	0	True	True	1	No	No	No	No	No	No	non-tRNA	non-tRNA	non-tRNA	1	1	1	1	IEA	PmUG01_12075100.1	NA	PmUG01_12075100.1	GO:0006367,GO:0000439,GO:0006289	OG0003145	RNA polymerase II transcription factor B subunit 5, putative	PmUG01_12075100	PmUG01_12_v1:3,024,090..3,024,293(-)	RNA polymerase II transcription factor B subunit 5, putative	1	1	1	No	No	reverse	protein coding gene	No	204	N/A	N/A	RNA polymerase II transcription factor B subunit 5, putative	58	OG6_104325	0	0	N/A	chr12	3,024,090	3,024,293	-	OTHER	1	0		0	0	0	67	0	0	0	0	0	0
chr12	Liftoff	mRNA	2469221	2470496		+	PmML7_000372300	PmML7_000372300.1	vacuolar protein sorting-associated protein 60, putative	vacuolar protein sorting-associated protein 60, putative	VPS60	1275	708	3	PmUG01_12075200	PmUG01_12075200	0	True	True	1	No	No	No	No	No	No	non-tRNA	non-tRNA	non-tRNA	1	1	1	1	IEA	PmUG01_12075200.1	NA	PmUG01_12075200.1	GO:0007034	OG0003138	vacuolar protein sorting-associated protein 60, putative	PmUG01_12075200	PmUG01_12_v1:3,025,240..3,026,531(+)	vacuolar protein sorting-associated protein 60, putative	3	3	1	No	No	forward	protein coding gene	No	711	VPS60	N/A	vacuolar protein sorting-associated protein 60, putative	65	OG6_102352	0	0	N/A	chr12	3,025,240	3,026,531	+	OTHER	0.999933	1e-04		0	0	0	236	0	0	0	0	0	0
chr12	Liftoff	mRNA	2471548	2472948		-	PmML7_000372400	PmML7_000372400.1	mitochondrial inner membrane protease ATP23, putative	mitochondrial inner membrane protease ATP23, putative	ATP23	1400	1400	1	PmUG01_12075300	PmUG01_12075300	0	True	True	1	No	No	No	No	No	No	non-tRNA	non-tRNA	non-tRNA	1	1	1	1	IEA	PmUG01_12075300.1	NA	PmUG01_12075300.1	GO:0004222	OG0002990	mitochondrial inner membrane protease ATP23, putative	PmUG01_12075300	PmUG01_12_v1:3,027,584..3,028,984(-)	mitochondrial inner membrane protease ATP23, putative	1	1	1	No	No	reverse	protein coding gene	No	1401	ATP23	N/A	mitochondrial inner membrane protease ATP23, putative	61	OG6_102968	0	0	N/A	chr12	3,027,584	3,028,984	-	OTHER	1	0		0	0	0	466	0	0	0	0	0	0
chr12	Pseudo	pseudogenic_transcript	2477176	2479131		+	PmML7_000372500	PmML7_000372500.1	acid cluster protein 33 homologue, putative	acid cluster protein 33 homologue, putative		1955	1955	1	PmUG01_12075400	PmUG01_12075400	0	False	False	0	No	No	True	No	No	No	non-tRNA	non-tRNA	non-tRNA	0.999	0.996	.98-1	.98-1	IEA	PmUG01_12075400.1	NA	PmUG01_12075400.1		OG0003137	acid cluster protein 33 homologue, putative	PmUG01_12075400	PmUG01_12_v1:3,033,206..3,035,158(+)	acid cluster protein 33 homologue, putative	1	1	1	No	No	forward	protein coding gene	No	1953	N/A	N/A	acid cluster protein 33 homologue, putative	62	OG6_105553	0	0	N/A	chr12	3,033,206	3,035,158	+	OTHER	1	0		0	0	0	547	0	0	1	409	1	409
chr12	Pseudo	pseudogenic_transcript	2480259	2482729		+	PmML7_000372600	PmML7_000372600.1	conserved Plasmodium protein, unknown function	conserved Plasmodium protein, unknown function		2470	1495	4	PmUG01_12075500	PmUG01_12075500	0	False	False	0	True	No	No	No	No	True	non-tRNA	non-tRNA	non-tRNA	0.998	0.998	.98-1	.98-1	IEA	PmUG01_12075500.1	NA	PmUG01_12075500.1		OG0004283	conserved Plasmodium protein, unknown function	PmUG01_12075500	PmUG01_12_v1:3,036,285..3,038,756(+)	conserved Plasmodium protein, unknown function	4	4	1	No	No	forward	protein coding gene	No	1500	N/A	N/A	conserved Plasmodium protein, unknown function	58	OG6_533720	0	0	N/A	chr12	3,036,285	3,038,756	+	OTHER	1	0		0	0	0	473	1	1	0	0	1	86
chr12	Pseudo	pseudogenic_transcript	2483883	2485405		-	PmML7_000372700	PmML7_000372700.1	FACT complex subunit SSRP1, putative	FACT complex subunit SSRP1, putative		1522	1522	1	PmUG01_12075600	PmUG01_12075600	0	False	False	0	True	No	No	No	No	True	non-tRNA	non-tRNA	non-tRNA	0.999	0.999	.98-1	.98-1	IEA	PmUG01_12075600.1	NA	PmUG01_12075600.1		OG0001505	FACT complex subunit SSRP1, putative	PmUG01_12075600	PmUG01_12_v1:3,039,911..3,041,434(-)	FACT complex subunit SSRP1, putative	1	1	1	No	No	reverse	protein coding gene	No	1524	FACT-S	N/A	FACT complex subunit SSRP1, putative	62	OG6_101807	0	0	N/A	chr12	3,039,911	3,041,434	-	OTHER	1	0		0	0	0	490	4	4	0	0	0	0
chr12	AUGUSTUS	mRNA	2489134	2489701	0.88	-	PmML7_000372800	PmML7_000372800.1	hypothetical protein	hypothetical protein		567	234	3	No	No_REFID	No	NC	NC	NC	No	No	No	No	No	No	non-tRNA	non-tRNA	non-tRNA			NC	NC		NA	NA			None	hypothetical protein	NC	NC	NC	NC	NC	NC	NC	NC	NC	NC	NC	NC	NC	NC	NC	NC	NC	NC	NC	NC	NC	NC	NC	NC	OTHER	1	0		0	0	0	78	0	0
chr12	Liftoff	mRNA	2490345	2497728		-	PmML7_000372900	PmML7_000372900.1	serine/threonine protein kinase, putative	serine/threonine protein kinase, putative		7383	6376	5	PmUG01_12075700	PmUG01_12075700	0	False	True	1	No	No	No	No	No	No	non-tRNA	non-tRNA	non-tRNA	0.999	0.983	.98-1	.98-1	IEA	PmUG01_12075700.1	NA	PmUG01_12075700.1	GO:0004672,GO:0006468,GO:0005524	OG0003135	serine/threonine protein kinase, putative	PmUG01_12075700	PmUG01_12_v1:3,046,383..3,053,676(-)	serine/threonine protein kinase, putative	5	5	1	No	No	reverse	protein coding gene	No	6288	N/A	N/A	serine/threonine protein kinase, putative	62	OG6_151391	1	0	N/A	chr12	3,046,383	3,053,676	-	OTHER	1	0		0	0	0	2126	0	0	1	54	3	54,243,1543
chr12	Liftoff	mRNA	2500262	2501429		-	PmML7_000373000	PmML7_000373000.1	60S ribosomal protein L1, putative	60S ribosomal protein L1, putative		1167	652	2	PmUG01_12075800	PmUG01_12075800	0	True	True	1	No	No	No	No	No	No	non-tRNA	non-tRNA	non-tRNA	1	1	1	1	IEA	PmUG01_12075800.1	NA	PmUG01_12075800.1		OG0001640	60S ribosomal protein L1, putative	PmUG01_12075800	PmUG01_12_v1:3,056,963..3,058,130(-)	60S ribosomal protein L1, putative	2	2	1	No	No	reverse	protein coding gene	No	654	N/A	N/A	60S ribosomal protein L1, putative	62	OG6_100869	0	0	N/A	chr12	3,056,963	3,058,130	-	OTHER	1	0		0	0	0	217	0	0	0	0	0	0
chr12	Liftoff	mRNA	2505782	2506501		+	PmML7_000373100	PmML7_000373100.1	conserved Plasmodium protein, unknown function	conserved Plasmodium protein, unknown function		719	719	1	PmUG01_12075900	PmUG01_12075900	0	True	True	1	No	No	No	No	No	No	non-tRNA	non-tRNA	non-tRNA	1	1	1	1	IEA	PmUG01_12075900.1	NA	PmUG01_12075900.1		OG0003133	conserved Plasmodium protein, unknown function	PmUG01_12075900	PmUG01_12_v1:3,062,464..3,063,183(+)	conserved Plasmodium protein, unknown function	1	1	1	No	No	forward	protein coding gene	No	720	N/A	N/A	conserved Plasmodium protein, unknown function	6	OG6r21_114128	0	0	N/A	chr12	3,062,464	3,063,183	+	OTHER	1	0		0	0	0	239	0	0	0	0	0	0
chr12	Pseudo	pseudogenic_transcript	2508259	2510026		+	PmML7_000373200	PmML7_000373200.1	cytoplasmic tRNA 2-thiolation protein 2, putative	cytoplasmic tRNA 2-thiolation protein 2, putative		1767	1767	1	PmUG01_12076000	PmUG01_12076000	0	False	False	0	True	No	No	No	No	True	non-tRNA	non-tRNA	non-tRNA	0.999	0.998	.98-1	.98-1	IEA	PmUG01_12076000.1	NA	PmUG01_12076000.1		OG0003131	cytoplasmic tRNA 2-thiolation protein 2, putative	PmUG01_12076000	PmUG01_12_v1:3,064,972..3,066,738(+)	cytoplasmic tRNA 2-thiolation protein 2, putative	1	1	1	No	No	forward	protein coding gene	No	1767	NCS2	N/A	cytoplasmic tRNA 2-thiolation protein 2, putative	59	OG6_532349	0	0	N/A	chr12	3,064,972	3,066,738	+	OTHER	1	0		0	0	0	521	3	3	0	0	0	0
chr12	Pseudo	pseudogenic_transcript	2510321	2512177		-	PmML7_000373300	PmML7_000373300.1	conserved Plasmodium protein, unknown function	conserved Plasmodium protein, unknown function		1856	704	6	PmUG01_12076100	PmUG01_12076100	0	False	False	0	True	No	No	No	No	True	non-tRNA	non-tRNA	non-tRNA	1	0.997	1	.98-1	IEA	PmUG01_12076100.1	NA	PmUG01_12076100.1		OG0003130	conserved Plasmodium protein, unknown function	PmUG01_12076100	PmUG01_12_v1:3,067,034..3,068,951(-)	conserved Plasmodium protein, unknown function	6	6	1	No	No	reverse	protein coding gene	No	708	N/A	N/A	conserved Plasmodium protein, unknown function	60	OG6_533683	0	0	N/A	chr12	3,067,034	3,068,951	-	OTHER	1	0		0	0	0	227	0	0	0	0	0	0
chr12	Pseudo	pseudogenic_transcript	2513651	2515808		-	PmML7_000373400	PmML7_000373400.1	major facilitator superfamily domain-containing protein, putative	major facilitator superfamily domain-containing protein, putative		2157	1657	3	PmUG01_12076200	PmUG01_12076200	0	False	False	0	True	No	No	No	No	True	non-tRNA	non-tRNA	non-tRNA	1	0.995	1	.98-1	IEA	PmUG01_12076200.1	NA	PmUG01_12076200.1		OG0003129	major facilitator superfamily domain-containing protein, putative	PmUG01_12076200	PmUG01_12_v1:3,070,423..3,072,564(-)	major facilitator superfamily domain-containing protein, putative	3	3	1	No	No	reverse	protein coding gene	No	1653	MFS6	N/A	major facilitator superfamily domain-containing protein, putative	60	OG6_104565	0	12	N/A	chr12	3,070,423	3,072,564	-	OTHER	0.999967	2.8e-05		0	0	0	504	9	9	0	0	0	0
chr12	Liftoff	mRNA	2519393	2522053		+	PmML7_000373500	PmML7_000373500.1	AP-3 complex subunit mu, putative	AP-3 complex subunit mu, putative	AP3M	2660	2660	1	PmUG01_12076300	PmUG01_12076300	0	False	True	1	No	No	No	No	No	No	non-tRNA	non-tRNA	non-tRNA	1	0.994	1	.98-1	IEA	PmUG01_12076300.1	NA	PmUG01_12076300.1		OG0000738	AP-3 complex subunit mu, putative	PmUG01_12076300	PmUG01_12_v1:3,075,984..3,078,629(+)	AP-3 complex subunit mu, putative	1	1	1	No	No	forward	protein coding gene	No	2646	AP3M	N/A	AP-3 complex subunit mu, putative	61	OG6_532933	0	0	N/A	chr12	3,075,984	3,078,629	+	OTHER	1	9e-06		0	0	0	886	0	0	0	0	1	324
chr12	Liftoff	mRNA	2522436	2526733		-	PmML7_000373600	PmML7_000373600.1	protein SOC3, putative	protein SOC3, putative	SOC3	4297	1408	17	PmUG01_12076400	PmUG01_12076400	0	True	True	1	No	No	No	No	No	No	non-tRNA	non-tRNA	non-tRNA	1	1	1	1	IEA	PmUG01_12076400.1	NA	PmUG01_12076400.1		OG0001954	protein SOC3, putative	PmUG01_12076400	PmUG01_12_v1:3,079,013..3,083,313(-)	protein SOC3, putative	17	17	1	No	No	reverse	protein coding gene	No	1425	SOC3	N/A	protein SOC3, putative	60	OG6_533752	0	0	N/A	chr12	3,079,013	3,083,313	-	OTHER	1	0		0	0	0	474	0	0	0	0	0	0
chr12	Liftoff	mRNA	2528117	2529571		-	PmML7_000373700	PmML7_000373700.1	allantoicase, putative	allantoicase, putative		1454	1454	1	PmUG01_12076500	PmUG01_12076500	0	True	True	1	No	No	No	No	No	No	non-tRNA	non-tRNA	non-tRNA	1	1	1	1	IEA	PmUG01_12076500.1	NA	PmUG01_12076500.1	GO:0004037,GO:0000256	OG0004109	allantoicase, putative	PmUG01_12076500	PmUG01_12_v1:3,084,694..3,086,148(-)	allantoicase, putative	1	1	1	No	No	reverse	protein coding gene	No	1455	N/A	N/A	allantoicase, putative	119	OG6_105441	1	0	N/A	chr12	3,084,694	3,086,148	-	OTHER	0.999736	0.000274		0	0	0	484	0	0	1	27	1	27
chr12	Liftoff	mRNA	2533802	2537829		+	PmML7_000373800	PmML7_000373800.1	zinc finger protein, putative	zinc finger protein, putative		4027	3706	2	PmUG01_12076600	PmUG01_12076600	0	True	True	1	No	No	No	No	No	No	non-tRNA	non-tRNA	non-tRNA	1	0.999	1	.98-1	IEA	PmUG01_12076600.1	NA	PmUG01_12076600.1	GO:0008270	OG0004306	zinc finger protein, putative	PmUG01_12076600	PmUG01_12_v1:3,090,326..3,094,353(+)	zinc finger protein, putative	2	2	1	No	No	forward	protein coding gene	No	3708	N/A	N/A	zinc finger protein, putative	118	OG6_105580	1	0	N/A	chr12	3,090,326	3,094,353	+	OTHER	1	1.1e-05		0	0	0	1235	0	0	0	0	0	0
chr12	Liftoff	mRNA	2538506	2546647		-	PmML7_000373900	PmML7_000373900.1	stromal-processing peptidase, putative|delta-aminolevulinic acid dehydratase	stromal-processing peptidase, putative|delta-aminolevulinic acid dehydratase		8141	4380	6	PmUG01_12076800	PmUG01_12076800	0	True	True	1	No	No	No	No	No	No	non-tRNA	non-tRNA	non-tRNA	1	1	1	1	IEA|IEA	PmUG01_12076800.1|PmUG01_12076700.1	NA	PmUG01_12076700.1|PmUG01_12076800.1		OG0000461	stromal-processing peptidase, putative|delta-aminolevulinic acid dehydratase	PmUG01_12076800	PmUG01_12_v1:3,095,018..3,103,161(-)	stromal-processing peptidase, putative	6	6	1	No	No	reverse	protein coding gene	No	4386	SPP	N/A	stromal-processing peptidase, putative	57	OG6_110270	0	0	MIKTNGIFLFYSFILNLVCC	chr12	3,095,018	3,103,161	-	OTHER	0.923487	0.076519		0	0	0	1461	0	0	0	0	1	1080
chr12	Liftoff	mRNA	2550115	2553597		+	PmML7_000374000	PmML7_000374000.1	cohesin complex subunit, putative	cohesin complex subunit, putative		3482	3482	1	PmUG01_12076900	PmUG01_12076900	0	False	True	1	No	No	No	No	No	No	non-tRNA	non-tRNA	non-tRNA	0.999	0.998	.98-1	.98-1	IEA	PmUG01_12076900.1	NA	PmUG01_12076900.1	GO:0005515	OG0003124	cohesin complex subunit, putative	PmUG01_12076900	PmUG01_12_v1:3,106,635..3,110,120(+)	cohesin complex subunit RAD21, putative	1	1	1	No	No	forward	protein coding gene	No	3486	N/A	N/A	cohesin complex subunit RAD21, putative	57	OG6_533494	0	0	N/A	chr12	3,106,635	3,110,120	+	OTHER	1	0		0	0	0	1160	0	0	1	317	1	317
chr12	Liftoff	mRNA	2556072	2564030		+	PmML7_000374100	PmML7_000374100.1	conserved Plasmodium protein, unknown function	conserved Plasmodium protein, unknown function		7958	7078	5	PmUG01_12077000	PmUG01_12077000	0	False	True	1	No	No	No	No	No	No	non-tRNA	non-tRNA	non-tRNA	0.994	0.994	.98-1	.98-1	IEA	PmUG01_12077000.1	NA	PmUG01_12077000.1		OG0000913	conserved Plasmodium protein, unknown function	PmUG01_12077000	PmUG01_12_v1:3,112,598..3,120,584(+)	conserved Plasmodium protein, unknown function	5	5	1	No	No	forward	protein coding gene	No	7113	N/A	N/A	conserved Plasmodium protein, unknown function	9	OG6_103846	0	0	N/A	chr12	3,112,598	3,120,584	+	OTHER	1	0		0	0	0	2360	0	0	1	513	1	513
chr12	AUGUSTUS	mRNA	2564830	2566669	0.99	-	PmML7_000374200	PmML7_000374200.1	triosephosphate isomerase, putative	triosephosphate isomerase, putative	TIM	1839	762	3	No	No_REFID	No	NC	NC	NC	No	No	No	No	No	No	non-tRNA	non-tRNA	non-tRNA			NC	NC	IEA	PmUG01_12077100.1	NA	PmUG01_12077100.1	GO:0004807	OG0002971	triosephosphate isomerase, putative	NC	NC	NC	NC	NC	NC	NC	NC	NC	NC	NC	NC	NC	NC	NC	NC	NC	NC	NC	NC	NC	NC	NC	NC	OTHER	1	0		0	0	0	254	0	0
chr12	Liftoff	mRNA	2568168	2569090		-	PmML7_000374300	PmML7_000374300.1	vesicle-associated membrane protein, putative	vesicle-associated membrane protein, putative		922	708	2	PmUG01_12077200	PmUG01_12077200	0	False	False	0	True	No	No	No	No	True	non-tRNA	non-tRNA	non-tRNA	0.998	0.998	.98-1	.98-1	IEA	PmUG01_12077200.1	NA	PmUG01_12077200.1		OG0003123	vesicle-associated membrane protein, putative	PmUG01_12077200	PmUG01_12_v1:3,125,434..3,126,357(-)	vesicle-associated membrane protein, putative	2	2	1	No	No	reverse	protein coding gene	No	711	N/A	N/A	vesicle-associated membrane protein, putative	60	OG6_101143	0	1	N/A	chr12	3,125,434	3,126,357	-	OTHER	1	3e-06		0	0	0	236	0	0	0	0	0	0
chr12	Liftoff	mRNA	2572570	2574441		+	PmML7_000374400	PmML7_000374400.1	leucine carboxyl methyltransferase, putative	leucine carboxyl methyltransferase, putative		1871	1002	6	PmUG01_12077300	PmUG01_12077300	0	True	True	1	No	No	No	No	No	No	non-tRNA	non-tRNA	non-tRNA	1	1	1	1	IEA	PmUG01_12077300.1	NA	PmUG01_12077300.1	GO:0032259,GO:0008168	OG0002319	leucine carboxyl methyltransferase, putative	PmUG01_12077300	PmUG01_12_v1:3,129,834..3,131,673(+)	leucine carboxyl methyltransferase, putative	6	6	1	No	No	forward	protein coding gene	No	1008	N/A	N/A	leucine carboxyl methyltransferase, putative	61	OG6_100931	0	0	N/A	chr12	3,129,834	3,131,673	+	OTHER	1	1e-06		0	0	0	335	0	0	0	0	0	0
chr12	Liftoff	mRNA	2575238	2575780		+	PmML7_000374500	PmML7_000374500.1	cytochrome c oxidase subunit NDUFA4, putative	cytochrome c oxidase subunit NDUFA4, putative	NDUFA4	542	542	1	PmUG01_12077400	PmUG01_12077400	0	True	True	1	No	No	No	No	No	No	non-tRNA	non-tRNA	non-tRNA	1	1	1	1	IEA	PmUG01_12077400.1	NA	PmUG01_12077400.1		OG0003121	cytochrome c oxidase subunit NDUFA4, putative	PmUG01_12077400	PmUG01_12_v1:3,132,470..3,133,012(+)	cytochrome c oxidase subunit NDUFA4, putative	1	1	1	No	No	forward	protein coding gene	No	543	NDUFA4	N/A	cytochrome c oxidase subunit NDUFA4, putative	61	OG6_160756	0	1	N/A	chr12	3,132,470	3,133,012	+	OTHER	0.999809	0.000208		0	0	0	180	1	1	0	0	0	0
chr12	Liftoff	mRNA	2576875	2580207		-	PmML7_000374600	PmML7_000374600.1	oocyst rupture protein 2, putative	oocyst rupture protein 2, putative	ORP2	3332	3332	1	PmUG01_12077500	PmUG01_12077500	0	True	True	1	No	No	No	No	No	No	non-tRNA	non-tRNA	non-tRNA	1	1	1	1	IEA	PmUG01_12077500.1	NA	PmUG01_12077500.1	GO:0003677	OG0003120	oocyst rupture protein 2, putative	PmUG01_12077500	PmUG01_12_v1:3,134,107..3,137,439(-)	oocyst rupture protein 2, putative	1	1	1	No	No	reverse	protein coding gene	No	3333	ORP2	N/A	oocyst rupture protein 2, putative	57	OG6_101766	0	0	N/A	chr12	3,134,107	3,137,439	-	OTHER	1	0		0	0	0	1110	0	0	0	0	2	89,673
chr12	Liftoff	mRNA	2586140	2587213		+	PmML7_000374700	PmML7_000374700.1	cytochrome b-c1 complex subunit Rieske, putative	cytochrome b-c1 complex subunit Rieske, putative		1073	1073	1	PmUG01_12077600	PmUG01_12077600	0	True	True	1	No	No	No	No	No	No	non-tRNA	non-tRNA	non-tRNA	1	1	1	1	IEA	PmUG01_12077600.1	NA	PmUG01_12077600.1	GO:0051537	OG0003119	cytochrome b-c1 complex subunit Rieske, putative	PmUG01_12077600	PmUG01_12_v1:3,143,355..3,144,428(+)	cytochrome b-c1 complex subunit Rieske, putative	1	1	1	No	No	forward	protein coding gene	No	1074	N/A	N/A	cytochrome b-c1 complex subunit Rieske, putative	60	OG6_101749	0	0	N/A	chr12	3,143,355	3,144,428	+	OTHER	1	0		0	0	0	357	0	0	0	0	0	0
chr12	AUGUSTUS	mRNA	2587369	2587969	0.56	+	PmML7_000374800	PmML7_000374800.1	hypothetical protein	hypothetical protein		600	330	3	No	No_REFID	No	NC	NC	NC	No	No	No	No	No	No	non-tRNA	non-tRNA	non-tRNA			NC	NC		NA	NA			None	hypothetical protein	NC	NC	NC	NC	NC	NC	NC	NC	NC	NC	NC	NC	NC	NC	NC	NC	NC	NC	NC	NC	NC	NC	NC	NC	OTHER	0.998886	0.001131		0	0	0	110	0	0
chr12	Pseudo	pseudogenic_transcript	2588677	2594043		-	PmML7_000374900	PmML7_000374900.1	Sad1/UNC domain-containing protein, putative	Sad1/UNC domain-containing protein, putative		5366	5095	3	PmUG01_12077700	PmUG01_12077700	0	False	False	0	True	No	No	No	No	True	non-tRNA	non-tRNA	non-tRNA	0.999	0.999	.98-1	.98-1	IEA	PmUG01_12077700.1	NA	PmUG01_12077700.1		OG0003118	Sad1/UNC domain-containing protein, putative	PmUG01_12077700	PmUG01_12_v1:3,145,877..3,151,242(-)	Sad1/UNC domain-containing protein, putative	3	3	1	No	No	reverse	protein coding gene	No	5097	N/A	N/A	Sad1/UNC domain-containing protein, putative	60	OG6_103990	0	1	MIWWFLISINFLFFLLKS	chr12	3,145,877	3,151,242	-	OTHER	0.98333	0.016677		0	0	0	1544	4	4	0	0	0	0
chr12	Liftoff	mRNA	2596323	2601116		-	PmML7_000375000	PmML7_000375000.1	conserved Plasmodium protein, unknown function	conserved Plasmodium protein, unknown function		4793	3652	5	PmUG01_12077800	PmUG01_12077800	0	True	True	1	No	No	No	No	No	No	non-tRNA	non-tRNA	non-tRNA	1	1	1	1	IEA	PmUG01_12077800.1	NA	PmUG01_12077800.1		OG0001862	conserved Plasmodium protein, unknown function	PmUG01_12077800	PmUG01_12_v1:3,153,524..3,158,317(-)	conserved Plasmodium protein, unknown function	5	5	1	No	No	reverse	protein coding gene	No	3657	N/A	N/A	conserved Plasmodium protein, unknown function	61	OG6_215380	0	0	N/A	chr12	3,153,524	3,158,317	-	OTHER	1	1e-06		0	0	0	1218	0	0	1	271	1	271
chr12	Liftoff	mRNA	2601391	2609745		-	PmML7_000375100	PmML7_000375100.1	DEAD/DEAH box helicase, putative|pre-mRNA-splicing helicase BRR2, putative	DEAD/DEAH box helicase, putative|pre-mRNA-splicing helicase BRR2, putative		8354	7306	5	PmUG01_12077900	PmUG01_12077900	0	False	True	1	No	No	No	No	No	No	non-tRNA	non-tRNA	non-tRNA	1	0.999	1	.98-1	IEA|IEA	PmUG01_12077900.1|PmUG01_05039100.1	NA	PmUG01_05039100.1|PmUG01_12077900.1	GO:0016787,GO:0003677,GO:0003676,GO:0005524	OG0000459	DEAD/DEAH box helicase, putative|pre-mRNA-splicing helicase BRR2, putative	PmUG01_12077900	PmUG01_12_v1:3,158,592..3,166,954(-)	DEAD/DEAH box helicase, putative	5	5	1	No	No	reverse	protein coding gene	No	7311	N/A	N/A	DEAD/DEAH box helicase, putative	122	OG6_100305	1	0	N/A	chr12	3,158,592	3,166,954	-	OTHER	1	0		0	0	0	2436	0	0	1	1020	2	428,1020
chr12	Liftoff	mRNA	2611411	2612306		-	PmML7_000375200	PmML7_000375200.1	copper transporter, putative	copper transporter, putative	CTR1	895	736	2	PmUG01_12078000	PmUG01_12078000	0	True	True	1	No	No	No	No	No	No	non-tRNA	non-tRNA	non-tRNA	1	1	1	1	IEA	PmUG01_12078000.1	NA	PmUG01_12078000.1	GO:0035434,GO:0005375,GO:0016020	OG0004089	copper transporter, putative	PmUG01_12078000	PmUG01_12_v1:3,168,619..3,169,513(-)	copper transporter, putative	2	2	1	No	No	reverse	protein coding gene	No	738	CTR1	N/A	copper transporter, putative	65	OG6_104136	0	4	MHKYIWKILFIFFVINSLYIRA	chr12	3,168,619	3,169,513	-	SP	0.000896	0.999075	CS pos: 22-23. Pr: 0.9695	22	0.99907464	1	245	4	3	0	0	0	0
chr12	Liftoff	mRNA	2613753	2614340		-	PmML7_000375300	PmML7_000375300.1	thioredoxin peroxidase 1, putative	thioredoxin peroxidase 1, putative	Trx-Px1	587	587	1	PmUG01_12078100	PmUG01_12078100	0	True	True	1	No	No	No	No	No	No	non-tRNA	non-tRNA	non-tRNA	1	1	1	1	IEA	PmUG01_12078100.1	NA	PmUG01_12078100.1	GO:0016209,GO:0051920,GO:0016491	OG0001422	thioredoxin peroxidase 1, putative	PmUG01_12078100	PmUG01_12_v1:3,170,961..3,171,548(-)	thioredoxin peroxidase 1, putative	1	1	1	No	No	reverse	protein coding gene	No	588	Trx-Px1	N/A	thioredoxin peroxidase 1, putative	183	OG6_100111	2	0	N/A	chr12	3,170,961	3,171,548	-	OTHER	1	0		0	0	0	195	0	0	0	0	0	0
chr12	Pseudo	pseudogenic_transcript	2616603	2620926		-	PmML7_000375400	PmML7_000375400.1	male development protein MD1, putative	male development protein MD1, putative		4323	2080	4	PmUG01_12078200	PmUG01_12078200	0	False	False	0	True	No	No	No	No	True	non-tRNA	non-tRNA	non-tRNA	0.999	0.999	.98-1	.98-1	IEA	PmUG01_12078200.1	NA	PmUG01_12078200.1		OG0003116	male development protein MD1, putative	PmUG01_12078200	PmUG01_12_v1:3,173,868..3,178,214(-)	male development protein MD1, putative	4	4	1	No	No	reverse	protein coding gene	No	2085	N/A	N/A	male development protein MD1, putative	61	OG6_215379	0	0	N/A	chr12	3,173,868	3,178,214	-	OTHER	0.999754	0.000258		0	0	0	637	8	8	0	0	0	0
chr12	AUGUSTUS	mRNA	2622409	2622849	0.97	+	PmML7_000375500	PmML7_000375500.1	hypothetical protein	hypothetical protein		440	440	1	No	No_REFID	No	NC	NC	NC	No	No	No	No	No	No	non-tRNA	non-tRNA	non-tRNA			NC	NC		NA	NA			None	hypothetical protein	NC	NC	NC	NC	NC	NC	NC	NC	NC	NC	NC	NC	NC	NC	NC	NC	NC	NC	NC	NC	NC	NC	NC	NC	OTHER	1	0		0	0	0	146	0	0
chr12	Liftoff	mRNA	2625553	2630001		-	PmML7_000375600	PmML7_000375600.1	DNA primase small subunit, putative	DNA primase small subunit, putative		4448	1337	16	PmUG01_12078300	PmUG01_12078300	0	False	True	1	No	No	No	No	No	No	non-tRNA	non-tRNA	non-tRNA	1	0.999	1	.98-1	IEA	PmUG01_12078300.1	NA	PmUG01_12078300.1	GO:0003896,GO:0006269	OG0001485	DNA primase small subunit, putative	PmUG01_12078300	PmUG01_12_v1:3,183,406..3,187,842(-)	DNA primase small subunit, putative	16	16	1	No	No	reverse	protein coding gene	No	1353	N/A	N/A	DNA primase small subunit, putative	61	OG6_101221	0	0	N/A	chr12	3,183,406	3,187,842	-	OTHER	1	0		0	0	0	450	0	0	0	0	0	0
chr12	Liftoff	mRNA	2631694	2632521		-	PmML7_000375700	PmML7_000375700.1	Golgi to ER traffic protein 4, putative	Golgi to ER traffic protein 4, putative	GET4	827	827	1	PmUG01_12078400	PmUG01_12078400	0	True	True	1	No	No	No	No	No	No	non-tRNA	non-tRNA	non-tRNA	1	1	1	1	IEA	PmUG01_12078400.1	NA	PmUG01_12078400.1	GO:0045048	OG0003115	Golgi to ER traffic protein 4, putative	PmUG01_12078400	PmUG01_12_v1:3,189,538..3,190,365(-)	Golgi to ER traffic protein 4, putative	1	1	1	No	No	reverse	protein coding gene	No	828	GET4	N/A	Golgi to ER traffic protein 4, putative	60	OG6_103135	0	0	N/A	chr12	3,189,538	3,190,365	-	OTHER	1	0		0	0	0	275	0	0	0	0	0	0
chr12	Liftoff	mRNA	2634439	2637354		+	PmML7_000375800	PmML7_000375800.1	cleavage and polyadenylation specificity factor subunit 3, putative	cleavage and polyadenylation specificity factor subunit 3, putative	CPSF3	2915	2915	1	PmUG01_12078500	PmUG01_12078500	0	False	True	1	No	No	No	No	No	No	non-tRNA	non-tRNA	non-tRNA	1	0.999	1	.98-1	IEA	PmUG01_12078500.1	NA	PmUG01_12078500.1		OG0002530	cleavage and polyadenylation specificity factor subunit 3, putative	PmUG01_12078500	PmUG01_12_v1:3,192,283..3,195,198(+)	cleavage and polyadenylation specificity factor subunit 3, putative	1	1	1	No	No	forward	protein coding gene	No	2916	CPSF3	N/A	cleavage and polyadenylation specificity factor subunit 3, putative	62	OG6_101260	0	0	N/A	chr12	3,192,283	3,195,198	+	OTHER	1	0		0	0	0	971	0	0	0	0	0	0
chr12	Liftoff	mRNA	2638689	2646254		-	PmML7_000375900	PmML7_000375900.1	metacaspase-2, putative	metacaspase-2, putative	MCA2	7565	5507	7	PmUG01_12078600	PmUG01_12078600	0	False	True	1	No	No	No	No	No	No	non-tRNA	non-tRNA	non-tRNA	0.997	0.997	.98-1	.98-1	IEA	PmUG01_12078600.1	NA	PmUG01_12078600.1		OG0002356	metacaspase-2, putative	PmUG01_12078600	PmUG01_12_v1:3,196,533..3,204,120(-)	metacaspase-2, putative	7	7	1	No	No	reverse	protein coding gene	No	5529	MCA2	N/A	metacaspase-2, putative	114	OG6_101407	1	0	N/A	chr12	3,196,533	3,204,120	-	OTHER	1	1e-06		0	0	0	1837	0	0	1	1184	2	45,1184
chr12	Aragorn_1.2.36	tRNA	2649089	2649162		-	PmML7_000376000	PmML7_000376000:tRNA	tRNA Met cat	tRNA Met cat		73	73	1	No	No_REFID	No	NC	NC	NC	No	No	No	No	No	No	Met	cat	56.8			NC	NC								NC	NC	NC	NC	NC	NC	NC	NC	NC	NC	NC	NC	NC	NC	NC	NC	NC	NC	NC	NC	NC	NC	NC	NC
chr12	INFERNAL	ncRNA	2650454	2650542	65.4	+	PmML7_000376100	PmML7_000376100:ncRNA	ncRNA tRNA-Sec non-tRNA	ncRNA tRNA-Sec non-tRNA		88	88	1	No	No_REFID	No	NC	NC	NC	No	No	No	No	No	No	non-tRNA	non-tRNA	non-tRNA			NC	NC								NC	NC	NC	NC	NC	NC	NC	NC	NC	NC	NC	NC	NC	NC	NC	NC	NC	NC	NC	NC	NC	NC	NC	NC
chr12	Aragorn_1.2.36	tRNA	2650454	2650543		+	PmML7_000376200	PmML7_000376200:tRNA	tRNA SeC tca	tRNA SeC tca		89	89	1	No	No_REFID	No	NC	NC	NC	No	No	No	No	No	No	SeC	tca	48.9			NC	NC								NC	NC	NC	NC	NC	NC	NC	NC	NC	NC	NC	NC	NC	NC	NC	NC	NC	NC	NC	NC	NC	NC	NC	NC
chr12	Liftoff	mRNA	2652194	2653965		+	PmML7_000376300	PmML7_000376300.1	translocation protein SEC62, putative	translocation protein SEC62, putative	SEC62	1771	1137	3	PmUG01_12078900	PmUG01_12078900	0	True	True	1	No	No	No	No	No	No	non-tRNA	non-tRNA	non-tRNA	1	1	1	1	IEA	PmUG01_12078900.1	NA	PmUG01_12078900.1	GO:0015031,GO:0005789	OG0000895	translocation protein SEC62, putative	PmUG01_12078900	PmUG01_12_v1:3,211,520..3,213,294(+)	translocation protein SEC62, putative	3	3	1	No	No	forward	protein coding gene	No	1140	SEC62	N/A	translocation protein SEC62, putative	62	OG6_106907	0	3	N/A	chr12	3,211,520	3,213,294	+	OTHER	1	0		0	0	0	379	3	3	1	66	1	66
chr12	Liftoff	mRNA	2654928	2655521		+	PmML7_000376400	PmML7_000376400.1	ribosomal protein L20, mitochondrial, putative	ribosomal protein L20, mitochondrial, putative		593	364	2	PmUG01_12079000	PmUG01_12079000	0	True	True	1	No	No	No	No	No	No	non-tRNA	non-tRNA	non-tRNA	1	1	1	1	IEA	PmUG01_12079000.1	NA	PmUG01_12079000.1	GO:0005840,GO:0019843,GO:0003735,GO:0006412	OG0004092	ribosomal protein L20, mitochondrial, putative	PmUG01_12079000	PmUG01_12_v1:3,214,256..3,214,829(+)	ribosomal protein L20, mitochondrial, putative	2	2	1	No	No	forward	protein coding gene	No	366	N/A	N/A	ribosomal protein L20, mitochondrial, putative	59	OG6_101985	0	0	N/A	chr12	3,214,256	3,214,829	+	OTHER	1	0		0	0	0	121	0	0	0	0	0	0
chr12	Pseudo	pseudogenic_transcript	2655900	2669710		-	PmML7_000376500	PmML7_000376500.1	conserved Plasmodium protein, unknown function	conserved Plasmodium protein, unknown function		13810	13063	3	PmUG01_12079100	PmUG01_12079100	0	False	False	0	True	No	No	No	No	True	non-tRNA	non-tRNA	non-tRNA	0.999	0.999	.98-1	.98-1	IEA	PmUG01_12079100.1	NA	PmUG01_12079100.1		OG0002803	conserved Plasmodium protein, unknown function	PmUG01_12079100	PmUG01_12_v1:3,215,208..3,229,033(-)	conserved Plasmodium protein, unknown function	3	3	1	No	No	reverse	protein coding gene	No	13074	N/A	N/A	conserved Plasmodium protein, unknown function	26	OG6_532940	0	12	N/A	chr12	3,215,208	3,229,033	-	OTHER	0.99999	3.3e-05		0	0	0	3769	6	6	1	2641	3	485,2472,2641
chr12	Pseudo	pseudogenic_transcript	2671869	2674202		+	PmML7_000376600	PmML7_000376600.1	DNA repair metallo-beta-lactamase protein, putative	DNA repair metallo-beta-lactamase protein, putative		2333	1883	2	PmUG01_12079200	PmUG01_12079200	0	False	False	0	True	No	No	No	No	True	non-tRNA	non-tRNA	non-tRNA	0.814	0.812	.8-.9	.8-.9	IEA	PmUG01_12079200.1	NA	PmUG01_12079200.1		OG0002293	DNA repair metallo-beta-lactamase protein, putative	PmUG01_12079200	PmUG01_12_v1:3,231,181..3,233,939(+)	DNA repair metallo-beta-lactamase protein, putative	2	2	1	No	No	forward	protein coding gene	No	2310	N/A	N/A	DNA repair metallo-beta-lactamase protein, putative	54	OG6_102812	0	0	N/A	chr12	3,231,181	3,233,939	+	OTHER	1	1.9e-05		0	0	0	558	2	2	0	0	0	0
chr12	Pseudo	pseudogenic_transcript	2674627	2676643		-	PmML7_000376700	PmML7_000376700.1	protein kinase, putative	protein kinase, putative		2016	2016	1	PmUG01_12079600	PmUG01_12079600	0	False	False	0	True	No	No	No	No	True	non-tRNA	non-tRNA	non-tRNA	0.915	0.912	.9-.98	.9-.98	IEA	PmUG01_12079600.1	NA	PmUG01_12079600.1	GO:0004672,GO:0006468,GO:0005524	OG0003106	protein kinase, putative	PmUG01_12079600	PmUG01_12_v1:3,252,478..3,255,001(-)	protein kinase, putative	3	3	1	No	No	reverse	protein coding gene	No	2199	N/A	N/A	protein kinase, putative	61	OG6_127997	0	0	N/A	chr12	3,252,478	3,255,001	-	OTHER	1	1e-06		0	0	0	639	1	1	0	0	0	0
chr12	Liftoff	mRNA	2678202	2679421		+	PmML7_000376800	PmML7_000376800.1	proteasome subunit alpha type-1, putative	proteasome subunit alpha type-1, putative		1219	807	3	PmUG01_12079700	PmUG01_12079700	0	True	True	1	No	No	No	No	No	No	non-tRNA	non-tRNA	non-tRNA	1	1	1	1	IEA	PmUG01_12079700.1	NA	PmUG01_12079700.1	GO:0005839,GO:0051603,GO:0019773,GO:0006511	OG0003104	proteasome subunit alpha type-1, putative	PmUG01_12079700	PmUG01_12_v1:3,256,539..3,257,758(+)	proteasome subunit alpha type-1, putative	3	3	1	No	No	forward	protein coding gene	No	810	N/A	N/A	proteasome subunit alpha type-1, putative	61	OG6_102143	0	0	N/A	chr12	3,256,539	3,257,758	+	OTHER	1	0		0	0	0	269	0	0	1	3	1	3
chr12	Liftoff	mRNA	2683606	2684559		+	PmML7_000376900	PmML7_000376900.1	trailer hitch homolog, putative	trailer hitch homolog, putative	CITH	953	953	1	PmUG01_12079800	PmUG01_12079800	0	True	True	1	No	No	No	No	No	No	non-tRNA	non-tRNA	non-tRNA	1	1	1	1	IEA	PmUG01_12079800.1	NA	PmUG01_12079800.1		OG0003091	trailer hitch homolog, putative	PmUG01_12079800	PmUG01_12_v1:3,261,946..3,262,899(+)	trailer hitch homolog, putative	1	1	1	No	No	forward	protein coding gene	No	954	CITH	N/A	trailer hitch homolog, putative	60	OG6_102881	0	0	N/A	chr12	3,261,946	3,262,899	+	OTHER	1	0		0	0	0	317	0	0	0	0	1	263
chr12	Liftoff	mRNA	2686570	2686959		+	PmML7_000377000	PmML7_000377000.1	mediator of RNA polymerase II transcription subunit 31, putative	mediator of RNA polymerase II transcription subunit 31, putative		389	389	1	PmUG01_12079900	PmUG01_12079900	0	True	True	1	No	No	No	No	No	No	non-tRNA	non-tRNA	non-tRNA	1	1	1	1	IEA	PmUG01_12079900.1	NA	PmUG01_12079900.1	GO:0016592,GO:0003712,GO:0006355	OG0003335	mediator of RNA polymerase II transcription subunit 31, putative	PmUG01_12079900	PmUG01_12_v1:3,264,911..3,265,300(+)	mediator of RNA polymerase II transcription subunit 31, putative	1	1	1	No	No	forward	protein coding gene	No	390	N/A	N/A	mediator of RNA polymerase II transcription subunit 31, putative	53	OG6_103162	0	0	N/A	chr12	3,264,911	3,265,300	+	OTHER	1	0		0	0	0	129	0	0	0	0	0	0
chr12	Pseudo	pseudogenic_transcript	2687254	2691595		+	PmML7_000377100	PmML7_000377100.1	conserved protein, unknown function	conserved protein, unknown function		4341	4341	1	PmUG01_12080000	PmUG01_12080000	0	False	False	0	True	No	No	No	No	True	non-tRNA	non-tRNA	non-tRNA	1	0.999	1	.98-1	IEA	PmUG01_12080000.1	NA	PmUG01_12080000.1		OG0002565	conserved protein, unknown function	PmUG01_12080000	PmUG01_12_v1:3,265,595..3,269,935(+)	conserved protein, unknown function	1	1	1	No	No	forward	protein coding gene	No	4341	N/A	N/A	conserved protein, unknown function	59	OG6_532837	0	0	N/A	chr12	3,265,595	3,269,935	+	OTHER	1	0		0	0	0	1429	0	0	1	800	1	800
chr12	Pseudo	pseudogenic_transcript	2692501	2695346		+	PmML7_000377200	PmML7_000377200.1	hypothetical protein	hypothetical protein		2845	2845	1	PmUG01_12080100	PmUG01_12080100	0	False	False	0	True	No	No	No	No	True	non-tRNA	non-tRNA	non-tRNA	0.998	0.997	.98-1	.98-1		NA	NA			None	hypothetical protein	PmUG01_12080100	PmUG01_12_v1:3,270,838..3,273,687(+)	conserved protein, unknown function	1	1	1	No	No	forward	protein coding gene	No	2850	N/A	N/A	conserved protein, unknown function	61	OG6_533062	0	0	N/A	chr12	3,270,838	3,273,687	+	OTHER	0.999986	2.1e-05		0	0	0	848	8	8	1	81	2	81,152
chr12	Liftoff	mRNA	2696444	2697130		+	PmML7_000377300	PmML7_000377300.1	cytochrome c oxidase assembly protein COX11, putative	cytochrome c oxidase assembly protein COX11, putative	COX11	686	686	1	PmUG01_12080200	PmUG01_12080200	0	True	True	1	No	No	No	No	No	No	non-tRNA	non-tRNA	non-tRNA	1	1	1	1	IEA	PmUG01_12080200.1	NA	PmUG01_12080200.1	GO:0005507	OG0002339	cytochrome c oxidase assembly protein COX11, putative	PmUG01_12080200	PmUG01_12_v1:3,274,786..3,275,472(+)	cytochrome c oxidase assembly protein COX11, putative	1	1	1	No	No	forward	protein coding gene	No	687	COX11	N/A	cytochrome c oxidase assembly protein COX11, putative	61	OG6_102743	0	1	N/A	chr12	3,274,786	3,275,472	+	OTHER	0.999748	0.00029		0	0	0	228	1	1	0	0	0	0
chr12	Pseudo	pseudogenic_transcript	2697852	2714069		-	PmML7_000377400	PmML7_000377400.1	cysteine repeat modular protein 4, putative	cysteine repeat modular protein 4, putative		16217	15726	4	PmUG01_12080300	PmUG01_12080300	0	False	False	0	True	No	No	No	No	True	non-tRNA	non-tRNA	non-tRNA	0.999	0.998	.98-1	.98-1	IEA	PmUG01_12080300.1	NA	PmUG01_12080300.1		OG0001429	cysteine repeat modular protein 4, putative	PmUG01_12080300	PmUG01_12_v1:3,276,196..3,292,408(-)	cysteine repeat modular protein 4, putative	4	4	1	No	No	reverse	protein coding gene	No	15726	CRMP4	N/A	cysteine repeat modular protein 4, putative	815	OG6_100282	23	11	N/A	chr12	3,276,196	3,292,408	-	SP	0.419493	0.580473	CS pos: 28-29. Pr: 0.5204	28	0.5804735	1	4978	11	10	1	2968	4	523,2968,3888,4925
chr12	Liftoff	mRNA	2717054	2721868		+	PmML7_000377500	PmML7_000377500.1	LCCL domain-containing protein, putative	LCCL domain-containing protein, putative	CCp1	4814	4814	1	PmUG01_12080400	PmUG01_12080400	0	False	True	1	No	No	No	No	No	No	non-tRNA	non-tRNA	non-tRNA	1	0.999	1	.98-1	IEA	PmUG01_12080400.1	NA	PmUG01_12080400.1		OG0003100	LCCL domain-containing protein, putative	PmUG01_12080400	PmUG01_12_v1:3,295,407..3,300,221(+)	LCCL domain-containing protein, putative	1	1	1	No	No	forward	protein coding gene	No	4815	CCp1	N/A	LCCL domain-containing protein, putative	61	OG6_120266	0	0	MHYLFLLLWCIILKCYVRS	chr12	3,295,407	3,300,221	+	SP	0.00086	0.999107	CS pos: 19-20. Pr: 0.9605	19	0.9991065	1	1604	0	0	1	253	1	253
chr12	Pseudo	pseudogenic_transcript	2723202	2725595		-	PmML7_000377600	PmML7_000377600.1	histone acetyltransferase GCN5, putative|bromodomain protein 4, putative	histone acetyltransferase GCN5, putative|bromodomain protein 4, putative		2393	2389	3	PmUG01_12080500	PmUG01_12080500	0	False	False	0	True	No	No	No	No	True	non-tRNA	non-tRNA	non-tRNA	0.994	0.993	.98-1	.98-1	IEA|IEA	PmUG01_05022700.1|PmUG01_12080500.1	NA	PmUG01_05022700.1|PmUG01_12080500.1	GO:0005515	OG0000352	histone acetyltransferase GCN5, putative|bromodomain protein 4, putative	PmUG01_12080500	PmUG01_12_v1:3,301,555..3,303,962(-)	bromodomain protein 4, putative	3	3	1	No	No	reverse	protein coding gene	No	2406	BDP4	N/A	bromodomain protein 4, putative	63	OG6_111201	0	0	N/A	chr12	3,301,555	3,303,962	-	OTHER	1	0		0	0	0	730	7	7	0	0	0	0
chr12	Liftoff	mRNA	2729295	2730791		+	PmML7_000377700	PmML7_000377700.1	tubulin epsilon chain, putative	tubulin epsilon chain, putative		1496	1496	1	PmUG01_12080600	PmUG01_12080600	0	True	True	1	No	No	No	No	No	No	non-tRNA	non-tRNA	non-tRNA	1	0.999	1	.98-1	IEA	PmUG01_12080600.1	NA	PmUG01_12080600.1	GO:0005525	OG0003249	tubulin epsilon chain, putative	PmUG01_12080600	PmUG01_12_v1:3,307,662..3,309,158(+)	tubulin epsilon chain, putative	1	1	1	No	No	forward	protein coding gene	No	1497	N/A	N/A	tubulin epsilon chain, putative	61	OG6_105183	0	0	N/A	chr12	3,307,662	3,309,158	+	OTHER	1	1e-06		0	0	0	498	0	0	0	0	0	0
chr12	Liftoff	mRNA	2733861	2734687		+	PmML7_000377800	PmML7_000377800.1	conserved Plasmodium protein, unknown function	conserved Plasmodium protein, unknown function		826	640	2	PmUG01_12080700	PmUG01_12080700	0	True	True	1	No	No	No	No	No	No	non-tRNA	non-tRNA	non-tRNA	1	1	1	1	IEA	PmUG01_12080700.1	NA	PmUG01_12080700.1		OG0003646	conserved Plasmodium protein, unknown function	PmUG01_12080700	PmUG01_12_v1:3,312,227..3,313,053(+)	conserved Plasmodium protein, unknown function	2	2	1	No	No	forward	protein coding gene	No	642	N/A	N/A	conserved Plasmodium protein, unknown function	1	OG6r21_194961	0	0	N/A	chr12	3,312,227	3,313,053	+	OTHER	1	2e-05		0	0	0	213	0	0	1	140	1	140
chr12	Liftoff	mRNA	2738127	2739956		+	PmML7_000377900	PmML7_000377900.1	KELT protein	KELT protein		1829	1829	1	PmUG01_12080800	PmUG01_12080800	0	True	True	1	No	No	No	No	No	No	non-tRNA	non-tRNA	non-tRNA	1	1	1	1	IEA	PmUG01_12080800.1	NA	PmUG01_12080800.1		OG0001493	KELT protein	PmUG01_12080800	PmUG01_12_v1:3,316,494..3,318,323(+)	KELT protein	1	1	1	No	No	forward	protein coding gene	No	1830	N/A	N/A	KELT protein	59	OG6_532884	0	0	N/A	chr12	3,316,494	3,318,323	+	OTHER	0.999303	0.000731		0	0	0	609	0	0	0	0	1	57
chr12	Liftoff	mRNA	2742649	2743088		-	PmML7_000378000	PmML7_000378000.1	conserved Plasmodium protein, unknown function	conserved Plasmodium protein, unknown function		439	325	2	PmUG01_12080900	PmUG01_12080900	0	True	True	1	No	No	No	No	No	No	non-tRNA	non-tRNA	non-tRNA	1	1	1	1	IEA	PmUG01_12080900.1	NA	PmUG01_12080900.1		OG0003494	conserved Plasmodium protein, unknown function	PmUG01_12080900	PmUG01_12_v1:3,321,016..3,321,455(-)	conserved Plasmodium protein, unknown function	2	2	1	No	No	reverse	protein coding gene	No	327	N/A	N/A	conserved Plasmodium protein, unknown function	13	OG6r21_105007	0	1	N/A	chr12	3,321,016	3,321,455	-	OTHER	1	2e-06		0	0	0	108	1	1	0	0	0	0
chr12	Liftoff	mRNA	2747784	2748323		+	PmML7_000378100	PmML7_000378100.1	early transcribed membrane protein	early transcribed membrane protein	ETRAMP	539	539	1	PmUG01_12081000	PmUG01_12081000	0	True	True	1	No	No	No	No	No	No	non-tRNA	non-tRNA	non-tRNA	1	1	1	1	IEA	PmUG01_12081000.1	NA	PmUG01_12081000.1		OG0002239	early transcribed membrane protein	PmUG01_12081000	PmUG01_12_v1:3,326,154..3,326,693(+)	early transcribed membrane protein	1	1	1	No	No	forward	protein coding gene	No	540	ETRAMP	N/A	early transcribed membrane protein	46	OG6_533634	0	2	N/A	chr12	3,326,154	3,326,693	+	OTHER	1	6e-06		0	0	0	179	2	2	1	147	1	147
chr12	Pseudo	pseudogenic_transcript	2751766	2755025		-	PmML7_000378200	PmML7_000378200.1	erythrocyte membrane protein 3, putative	erythrocyte membrane protein 3, putative		3259	3114	2	PmUG01_12081100	PmUG01_12081100	0	False	False	0	True	No	No	No	No	True	non-tRNA	non-tRNA	non-tRNA	1	0.999	1	.98-1	IEA	PmUG01_12081100.1	NA	PmUG01_12081100.1		OG0003642	erythrocyte membrane protein 3, putative	PmUG01_12081100	PmUG01_12_v1:3,330,128..3,333,385(-)	erythrocyte membrane protein 3, putative	2	2	1	No	No	reverse	protein coding gene	No	3114	N/A	N/A	erythrocyte membrane protein 3, putative	325	OG6_109925	6	1	N/A	chr12	3,330,128	3,333,385	-	SP	0.135516	0.864453	CS pos: 31-32. Pr: 0.7893	31	0.8644532	1	984	1	0	1	56	1	56
chr12	Pseudo	pseudogenic_transcript	2759608	2760506		-	PmML7_000378300	PmML7_000378300.1	Plasmodium exported protein, unknown function	Plasmodium exported protein, unknown function		898	742	2	PmUG01_12081200	PmUG01_12081200	0	False	False	0	No	No	True	No	No	No	non-tRNA	non-tRNA	non-tRNA	0.994	0.981	.98-1	.98-1	IEA	PmUG01_12081200.1	NA	PmUG01_12081200.1		OG0003095	Plasmodium exported protein, unknown function	PmUG01_12081200	PmUG01_12_v1:3,337,959..3,338,851(-)	Plasmodium exported protein, unknown function	2	2	1	No	No	reverse	protein coding gene	No	738	N/A	N/A	Plasmodium exported protein, unknown function	44	OG6_533000	0	1	N/A	chr12	3,337,959	3,338,851	-	OTHER	0.99994	5.9e-05		0	0	0	234	0	0	0	0	0	0
chr12	Liftoff	mRNA	2765020	2766863		+	PmML7_000378400	PmML7_000378400.1	DnaJ protein, putative|protein SIS1, putative|40 kDa heat shock protein, putative|translocation protein SEC63, putative	DnaJ protein, putative|protein SIS1, putative|40 kDa heat shock protein, putative|translocation protein SEC63, putative		1843	1211	4	PmUG01_12081300	PmUG01_12081300	0	True	True	1	No	No	No	No	No	No	non-tRNA	non-tRNA	non-tRNA	1	1	1	1	IEA|IEA|IEA|IEA	PmUG01_05022200.1|PmUG01_04019200.1|PmUG01_12081300.1|PmUG01_14035500.1	NA	PmUG01_04019200.1|PmUG01_05022200.1|PmUG01_12081300.1|PmUG01_14035500.1		OG0000144	DnaJ protein, putative|protein SIS1, putative|40 kDa heat shock protein, putative|translocation protein SEC63, putative	PmUG01_12081300	PmUG01_12_v1:3,343,377..3,345,214(+)	40 kDa heat shock protein, putative	4	4	1	No	No	forward	protein coding gene	No	1215	N/A	N/A	40 kDa heat shock protein, putative	187	OG6_100302	2	1	N/A	chr12	3,343,377	3,345,214	+	OTHER	0.997732	0.002306		0	0	0	404	1	1	1	60	1	60
chr12	Liftoff	mRNA	2769018	2770331		-	PmML7_000378500	PmML7_000378500.1	Plasmodium exported protein, unknown function	Plasmodium exported protein, unknown function		1313	1180	2	PmUG01_12081400	PmUG01_12081400	0	True	True	1	No	No	No	No	No	No	non-tRNA	non-tRNA	non-tRNA	1	1	1	1	IEA	PmUG01_12081400.1	NA	PmUG01_12081400.1		OG0003094	Plasmodium exported protein, unknown function	PmUG01_12081400	PmUG01_12_v1:3,347,369..3,348,682(-)	Plasmodium exported protein, unknown function	2	2	1	No	No	reverse	protein coding gene	No	1182	N/A	N/A	Plasmodium exported protein, unknown function	12	OG6r21_105001	1	3	N/A	chr12	3,347,369	3,348,682	-	OTHER	0.995592	0.004433		0	0	0	393	3	3	0	0	0	0
chr12	Pseudo	pseudogenic_transcript	2775251	2776501		+	PmML7_000378600	PmML7_000378600.1	esterase, putative	esterase, putative		1250	1048	2	No	No_REFID	No	NC	NC	NC	No	No	No	No	No	No	non-tRNA	non-tRNA	non-tRNA			NC	NC	IEA	PmUG01_05012600.1|PmUG01_12081500.1	NA	PmUG01_05012600.1|PmUG01_12081500.1|PmML7_000076500.1|PmML7_000526600.1		OG0000153	esterase, putative	NC	NC	NC	NC	NC	NC	NC	NC	NC	NC	NC	NC	NC	NC	NC	NC	NC	NC	NC	NC	NC	NC	NC	NC	OTHER	0.999977	1.9e-05		0	0	0	348	1	1	0	0	0	0
chr12	AUGUSTUS	mRNA	2779293	2780080	1	-	PmML7_000378700	PmML7_000378700.1	Plasmodium exported protein (hyp11), unknown function|conserved Plasmodium protein, unknown function|Plasmodium exported protein, unknown function	Plasmodium exported protein (hyp11), unknown function|conserved Plasmodium protein, unknown function|Plasmodium exported protein, unknown function		787	619	2	No	No_REFID	No	NC	NC	NC	No	No	No	No	No	No	non-tRNA	non-tRNA	non-tRNA			NC	NC	IEA|IEA|IEA	PmUG01_07048000.1|PmUG01_12081600.1|PmUG01_04030200.1	NA	PmUG01_04030200.1|PmUG01_07048000.1|PmUG01_12081600.1		OG0000199	Plasmodium exported protein (hyp11), unknown function|conserved Plasmodium protein, unknown function|Plasmodium exported protein, unknown function	NC	NC	NC	NC	NC	NC	NC	NC	NC	NC	NC	NC	NC	NC	NC	NC	NC	NC	NC	NC	NC	NC	NC	NC	OTHER	1	7e-06		0	0	0	206	0	0
chr12	GeneMark.hmm3	mRNA	2782133	2782789		-	PmML7_000378800	PmML7_000378800.1	hypothetical protein, conserved	hypothetical protein, conserved		656	237	3	No	No_REFID	No	NC	NC	NC	No	No	No	No	No	No	non-tRNA	non-tRNA	non-tRNA			NC	NC		NA	NA	PmML7_000378800.2|PmML7_000378800.3		OG0000503	hypothetical protein, conserved	NC	NC	NC	NC	NC	NC	NC	NC	NC	NC	NC	NC	NC	NC	NC	NC	NC	NC	NC	NC	NC	NC	NC	NC	OTHER	1	0		0	0	0	79	0	0
chr12	AUGUSTUS	mRNA	2782133	2783107	0.39	-	PmML7_000378800	PmML7_000378800.2	hypothetical protein, conserved	hypothetical protein, conserved		974	416	4	No	No_REFID	No	NC	NC	NC	No	No	No	No	No	No	non-tRNA	non-tRNA	non-tRNA			NC	NC		NA	NA	PmML7_000378800.1|PmML7_000378800.3		OG0000503	hypothetical protein, conserved	NC	NC	NC	NC	NC	NC	NC	NC	NC	NC	NC	NC	NC	NC	NC	NC	NC	NC	NC	NC	NC	NC	NC	NC	OTHER	1	1e-06		0	0	0	139	0	0
chr12	AUGUSTUS	mRNA	2782133	2783107	0.53	-	PmML7_000378800	PmML7_000378800.3	hypothetical protein, conserved	hypothetical protein, conserved		974	499	5	No	No_REFID	No	NC	NC	NC	No	No	No	No	No	No	non-tRNA	non-tRNA	non-tRNA			NC	NC		NA	NA	PmML7_000378800.1|PmML7_000378800.2		OG0000503	hypothetical protein, conserved	NC	NC	NC	NC	NC	NC	NC	NC	NC	NC	NC	NC	NC	NC	NC	NC	NC	NC	NC	NC	NC	NC	NC	NC	OTHER	1	1e-06		0	0	0	167	0	0
chr12	AUGUSTUS	mRNA	2783977	2785189	1	-	PmML7_000378900	PmML7_000378900.1	reticulocyte binding protein 2b, putative|reticulocyte binding protein 3, putative	reticulocyte binding protein 2b, putative|reticulocyte binding protein 3, putative	RBP3	1212	1012	2	No	No_REFID	No	NC	NC	NC	No	No	No	No	No	No	non-tRNA	non-tRNA	non-tRNA			NC	NC	IEA|IEA	PmUG01_08058500.1|PmUG01_14085600.1	NA	PmUG01_08058500.1|PmUG01_14085600.1|PmML7_000037000.1|PmML7_000379000.1|PmML7_000379100.1|PmML7_000488300.1		OG0000087	reticulocyte binding protein 2b, putative|reticulocyte binding protein 3, putative	NC	NC	NC	NC	NC	NC	NC	NC	NC	NC	NC	NC	NC	NC	NC	NC	NC	NC	NC	NC	NC	NC	NC	NC	OTHER	1	0		0	0	0	337	0	0
chr12	AUGUSTUS	mRNA	2785219	2788027	0.31	-	PmML7_000379000	PmML7_000379000.1	reticulocyte binding protein 2b, putative|reticulocyte binding protein 3, putative	reticulocyte binding protein 2b, putative|reticulocyte binding protein 3, putative	RBP3	2808	1070	4	No	No_REFID	No	NC	NC	NC	No	No	No	No	No	No	non-tRNA	non-tRNA	non-tRNA			NC	NC	IEA|IEA	PmUG01_08058500.1|PmUG01_14085600.1	NA	PmUG01_08058500.1|PmUG01_14085600.1|PmML7_000037000.1|PmML7_000378900.1|PmML7_000379100.1|PmML7_000488300.1		OG0000087	reticulocyte binding protein 2b, putative|reticulocyte binding protein 3, putative	NC	NC	NC	NC	NC	NC	NC	NC	NC	NC	NC	NC	NC	NC	NC	NC	NC	NC	NC	NC	NC	NC	NC	NC	OTHER	1	0		0	0	0	357	0	0
chr12	AUGUSTUS	mRNA	2788810	2789886	0.21	-	PmML7_000379100	PmML7_000379100.1	reticulocyte binding protein 2b, putative|reticulocyte binding protein 3, putative	reticulocyte binding protein 2b, putative|reticulocyte binding protein 3, putative	RBP3	1076	503	4	No	No_REFID	No	NC	NC	NC	No	No	No	No	No	No	non-tRNA	non-tRNA	non-tRNA			NC	NC	IEA|IEA	PmUG01_08058500.1|PmUG01_14085600.1	NA	PmUG01_08058500.1|PmUG01_14085600.1|PmML7_000037000.1|PmML7_000378900.1|PmML7_000379000.1|PmML7_000488300.1		OG0000087	reticulocyte binding protein 2b, putative|reticulocyte binding protein 3, putative	NC	NC	NC	NC	NC	NC	NC	NC	NC	NC	NC	NC	NC	NC	NC	NC	NC	NC	NC	NC	NC	NC	NC	NC	OTHER	1	1e-06		0	0	0	168	0	0
chr12	AUGUSTUS	mRNA	2792251	2792695	0.79	-	PmML7_000379200	PmML7_000379200.1	hypothetical protein	hypothetical protein		444	253	2	No	No_REFID	No	NC	NC	NC	No	No	No	No	No	No	non-tRNA	non-tRNA	non-tRNA			NC	NC		NA	NA			None	hypothetical protein	NC	NC	NC	NC	NC	NC	NC	NC	NC	NC	NC	NC	NC	NC	NC	NC	NC	NC	NC	NC	NC	NC	NC	NC	OTHER	1	2.9e-05		0	0	0	84	0	0
chr12	Liftoff	mRNA	2806327	2808786		+	PmML7_000379300	PmML7_000379300.1	duffy-binding protein, putative	duffy-binding protein, putative		2459	2459	1	PmUG01_12082000	PmUG01_12082000	0	False	True	1	No	No	No	No	No	No	non-tRNA	non-tRNA	non-tRNA	1	0.999	1	.98-1	IEA	PmUG01_12082000.1	NA	PmUG01_12082000.1|PmML7_000005400.1|PmML7_000005500.1	GO:0016020,GO:0046789	OG0000251	duffy-binding protein, putative	PmUG01_12082000	PmUG01_12_v1:3,386,954..3,389,413(+)	duffy-binding protein, putative	1	1	1	No	No	forward	protein coding gene	No	2460	N/A	N/A	duffy-binding protein, putative	4	OG6r21_122422	0	0	N/A	chr12	3,386,954	3,389,413	+	OTHER	1	0		0	0	0	819	0	0	0	0	0	0
chr12	Pseudo	pseudogenic_transcript	2819069	2821645		-	PmML7_000379400	PmML7_000379400.1	hypothetical protein, conserved	hypothetical protein, conserved		2576	2159	3	PmUG01_12082100	PmUG01_12082100	0	False	False	0	True	No	No	No	No	True	non-tRNA	non-tRNA	non-tRNA	0.999	0.997	.98-1	.98-1		NA	NA	PmML7_000077300.1|PmML7_000267900.1|PmML7_000316100.1|PmML7_000490700.1|PmML7_000493600.1|PmML7_000506600.1|PmML7_000508600.1|PmML7_000513800.1|PmML7_000515500.1|PmML7_000515500.2|PmML7_000537500.1		OG0000031	hypothetical protein, conserved	PmUG01_12082100	PmUG01_12_v1:3,399,692..3,402,269(-)	STP1 protein	3	3	1	No	No	reverse	protein coding gene	No	2163	N/A	N/A	STP1 protein	581	OG6_134606	81	0	N/A	chr12	3,399,692	3,402,269	-	OTHER	1	0		0	0	0	677	0	0	1	391	1	391
chr12	AUGUSTUS	mRNA	2835483	2835933	1	-	PmML7_000379500	PmML7_000379500.1	Plasmodium exported protein, unknown function	Plasmodium exported protein, unknown function		450	316	2	No	No_REFID	No	NC	NC	NC	No	No	No	No	No	No	non-tRNA	non-tRNA	non-tRNA			NC	NC	IEA	PmUG01_13057600.1|PmUG01_14014500.1	NA	PmUG01_13057600.1|PmUG01_14014500.1|PmML7_000429900.1		OG0000240	Plasmodium exported protein, unknown function	NC	NC	NC	NC	NC	NC	NC	NC	NC	NC	NC	NC	NC	NC	NC	NC	NC	NC	NC	NC	NC	NC	NC	NC	SP	0.053557	0.946417	CS pos: 26-27. Pr: 0.7550	26	0.94641703	1	105	1	0
chr12	AUGUSTUS	mRNA	2841831	2842336	0.28	-	PmML7_000379600	PmML7_000379600.1	hypothetical protein	hypothetical protein		505	298	2	No	No_REFID	No	NC	NC	NC	No	No	No	No	No	No	non-tRNA	non-tRNA	non-tRNA			NC	NC		NA	NA			None	hypothetical protein	NC	NC	NC	NC	NC	NC	NC	NC	NC	NC	NC	NC	NC	NC	NC	NC	NC	NC	NC	NC	NC	NC	NC	NC	OTHER	1	0		0	0	0	99	0	0
chr12	Liftoff	mRNA	2853392	2854202		-	PmML7_000379700	PmML7_000379700.1	Plasmodium exported protein, unknown function	Plasmodium exported protein, unknown function		810	682	2	PmUG01_12082600	PmUG01_12082600	0	True	True	1	No	No	No	No	No	No	non-tRNA	non-tRNA	non-tRNA	1	1	1	1	IEA	PmUG01_12082600.1	NA	PmUG01_12082600.1		OG0001722	Plasmodium exported protein, unknown function	PmUG01_12082600	PmUG01_12_v1:3,434,012..3,434,822(-)	Plasmodium exported protein, unknown function	2	2	1	No	No	reverse	protein coding gene	No	684	N/A	N/A	Plasmodium exported protein, unknown function	0	OG6r21_479730	0	0	MEYSNNLFFFVKIFSFSLLIWICQD	chr12	3,434,012	3,434,822	-	OTHER	0.730646	0.269372		0	0	0	227	0	0	0	0	1	52
chr12	AUGUSTUS	mRNA	2855273	2857515	0.04	+	PmML7_000379800	PmML7_000379800.1	hypothetical protein	hypothetical protein		2242	793	8	No	No_REFID	No	NC	NC	NC	No	No	No	No	No	No	non-tRNA	non-tRNA	non-tRNA			NC	NC		NA	NA			None	hypothetical protein	NC	NC	NC	NC	NC	NC	NC	NC	NC	NC	NC	NC	NC	NC	NC	NC	NC	NC	NC	NC	NC	NC	NC	NC	OTHER	0.997103	0.002901		0	0	0	266	0	0
chr13	AUGUSTUS	mRNA	8358	8564	1	-	PmML7_000379900	PmML7_000379900.1	Plasmodium exported protein, unknown function	Plasmodium exported protein, unknown function		206	206	1	No	No_REFID	No	NC	NC	NC	No	No	No	No	No	No	non-tRNA	non-tRNA	non-tRNA			NC	NC	IEA	PmUG01_10051600.1	NA	PmUG01_10051600.1|PmML7_000267300.1|PmML7_000494500.1|PmML7_000499500.1|PmML7_000506700.1|PmML7_000511200.1|PmML7_000512800.1|PmML7_000527900.1		OG0000061	Plasmodium exported protein, unknown function	NC	NC	NC	NC	NC	NC	NC	NC	NC	NC	NC	NC	NC	NC	NC	NC	NC	NC	NC	NC	NC	NC	NC	NC	OTHER	1	0		0	0	0	68	2	2
chr13	AUGUSTUS	mRNA	21144	22703	0.98	-	PmML7_000380000	PmML7_000380000.1	Plasmodium exported protein (PHIST), unknown function	Plasmodium exported protein (PHIST), unknown function		1559	961	5	No	No_REFID	No	NC	NC	NC	No	No	No	No	No	No	non-tRNA	non-tRNA	non-tRNA			NC	NC	IEA	PmUG01_04030100.1	NA	PmUG01_04030100.1		OG0001227	Plasmodium exported protein (PHIST), unknown function	NC	NC	NC	NC	NC	NC	NC	NC	NC	NC	NC	NC	NC	NC	NC	NC	NC	NC	NC	NC	NC	NC	NC	NC	OTHER	1	1e-06		0	0	0	321	0	0
chr13	AUGUSTUS	mRNA	30998	35441	0.59	-	PmML7_000380100	PmML7_000380100.1	fam-l protein	fam-l protein		4443	692	4	No	No_REFID	No	NC	NC	NC	No	No	No	No	No	No	non-tRNA	non-tRNA	non-tRNA			NC	NC	IEA	PmUG01_00015000.1|PmUG01_00031300.1	NA	PmUG01_00015000.1|PmUG01_00031300.1|PmML7_000529000.1|PmML7_000532400.1|PmML7_000532600.1		OG0000124	fam-l protein	NC	NC	NC	NC	NC	NC	NC	NC	NC	NC	NC	NC	NC	NC	NC	NC	NC	NC	NC	NC	NC	NC	NC	NC	OTHER	1	1.6e-05		0	0	0	231	0	0	0	0	0	0
chr13	AUGUSTUS	mRNA	35972	39147	0.4	+	PmML7_000380200	PmML7_000380200.1	hypothetical protein, conserved	hypothetical protein, conserved		3175	1019	10	No	No_REFID	No	NC	NC	NC	No	No	No	No	No	No	non-tRNA	non-tRNA	non-tRNA			NC	NC		NA	NA	PmML7_000036800.1|PmML7_000102600.1|PmML7_000268700.1|PmML7_000272000.1|PmML7_000273200.1|PmML7_000425800.1|PmML7_000426600.1|PmML7_000489400.1|PmML7_000499700.1|PmML7_000501400.1|PmML7_000514400.1|PmML7_000516300.1|PmML7_000516300.2|PmML7_000516300.3|PmML7_000516700.1|PmML7_000528800.1|PmML7_000531000.1|PmML7_000531100.1|PmML7_000531100.2|PmML7_000532800.1|PmML7_000542900.1|PmML7_000545200.1|PmML7_000547600.1		OG0000005	hypothetical protein, conserved	NC	NC	NC	NC	NC	NC	NC	NC	NC	NC	NC	NC	NC	NC	NC	NC	NC	NC	NC	NC	NC	NC	NC	NC	OTHER	0.994651	0.005401		0	0	0	342	0	0
chr13	AUGUSTUS	mRNA	43610	44585	0.92	-	PmML7_000380300	PmML7_000380300.1	PIR protein	PIR protein		975	389	4	No	No_REFID	No	NC	NC	NC	No	No	No	No	No	No	non-tRNA	non-tRNA	non-tRNA			NC	NC	IEA	PmUG01_00066100.1|PmUG01_01031900.1|PmUG01_10052000.1|PmUG01_11012700.1	NA	PmUG01_00066100.1|PmUG01_01031900.1|PmUG01_10052000.1|PmUG01_11012700.1|PmML7_000267700.1|PmML7_000272300.1|PmML7_000272900.1|PmML7_000426100.1|PmML7_000426700.1|PmML7_000500400.1		OG0000034	PIR protein	NC	NC	NC	NC	NC	NC	NC	NC	NC	NC	NC	NC	NC	NC	NC	NC	NC	NC	NC	NC	NC	NC	NC	NC	OTHER	1	1e-06		0	0	0	130	0	0	0	0	0	0
chr13	AUGUSTUS	mRNA	47705	48588	0.4	-	PmML7_000380400	PmML7_000380400.1	hypothetical protein	hypothetical protein		883	477	3	No	No_REFID	No	NC	NC	NC	No	No	No	No	No	No	non-tRNA	non-tRNA	non-tRNA			NC	NC		NA	NA			None	hypothetical protein	NC	NC	NC	NC	NC	NC	NC	NC	NC	NC	NC	NC	NC	NC	NC	NC	NC	NC	NC	NC	NC	NC	NC	NC	OTHER	1	1e-06		0	0	0	159	0	0
chr13	GeneMark.hmm3	mRNA	51460	52317		+	PmML7_000380500	PmML7_000380500.1	hypothetical protein, conserved	hypothetical protein, conserved		857	309	3	No	No_REFID	No	NC	NC	NC	No	No	No	No	No	No	non-tRNA	non-tRNA	non-tRNA			NC	NC		NA	NA	PmML7_000380500.2		OG0004350	hypothetical protein, conserved	NC	NC	NC	NC	NC	NC	NC	NC	NC	NC	NC	NC	NC	NC	NC	NC	NC	NC	NC	NC	NC	NC	NC	NC	OTHER	1	8e-06		0	0	0	103	0	0
chr13	AUGUSTUS	mRNA	51460	53390	0.99	+	PmML7_000380500	PmML7_000380500.2	hypothetical protein, conserved	hypothetical protein, conserved		1930	544	5	No	No_REFID	No	NC	NC	NC	No	No	No	No	No	No	non-tRNA	non-tRNA	non-tRNA			NC	NC		NA	NA	PmML7_000380500.1		OG0004350	hypothetical protein, conserved	NC	NC	NC	NC	NC	NC	NC	NC	NC	NC	NC	NC	NC	NC	NC	NC	NC	NC	NC	NC	NC	NC	NC	NC	OTHER	1	8e-06		0	0	0	182	0	0
chr13	AUGUSTUS	mRNA	60678	61138	0.67	-	PmML7_000380600	PmML7_000380600.1	hypothetical protein	hypothetical protein		460	219	3	No	No_REFID	No	NC	NC	NC	No	No	No	No	No	No	non-tRNA	non-tRNA	non-tRNA			NC	NC		NA	NA			None	hypothetical protein	NC	NC	NC	NC	NC	NC	NC	NC	NC	NC	NC	NC	NC	NC	NC	NC	NC	NC	NC	NC	NC	NC	NC	NC	OTHER	1	5e-06		0	0	0	73	0	0
chr13	Pseudo	pseudogenic_transcript	70143	73628		+	PmML7_000380700	PmML7_000380700.1	conserved Plasmodium protein, unknown function|Plasmodium exported protein, unknown function	conserved Plasmodium protein, unknown function|Plasmodium exported protein, unknown function		3485	3222	2	PmUG01_13011300	PmUG01_13011300	0	False	False	0	True	No	No	No	No	True	non-tRNA	non-tRNA	non-tRNA	0.974	0.945	.9-.98	.9-.98	IEA|IEA	PmUG01_13011300.1|PmUG01_11062500.1	NA	PmUG01_11062500.1|PmUG01_13011300.1|PmML7_000427000.1		OG0000250	conserved Plasmodium protein, unknown function|Plasmodium exported protein, unknown function	PmUG01_13011300	PmUG01_13_v1:119,856..123,420(+)	conserved Plasmodium protein, unknown function	2	2	1	No	No	forward	protein coding gene	No	3303	N/A	N/A	conserved Plasmodium protein, unknown function	20	OG6_151174	1	1	N/A	chr13	119,856	123,420	+	OTHER	1	0		0	0	0	1025	3	3	1	482	3	482,628,889
chr13	AUGUSTUS	mRNA	82652	83311	0.91	+	PmML7_000380800	PmML7_000380800.1	Plasmodium exported protein (PHIST), unknown function	Plasmodium exported protein (PHIST), unknown function		659	457	2	No	No_REFID	No	NC	NC	NC	No	No	No	No	No	No	non-tRNA	non-tRNA	non-tRNA			NC	NC	IEA	PmUG01_13011400.1	NA	PmUG01_13011400.1		OG0001825	Plasmodium exported protein (PHIST), unknown function	NC	NC	NC	NC	NC	NC	NC	NC	NC	NC	NC	NC	NC	NC	NC	NC	NC	NC	NC	NC	NC	NC	NC	NC	OTHER	1	1e-06		0	0	0	152	0	0
chr13	Pseudo	pseudogenic_transcript	84800	85662		-	PmML7_000380900	PmML7_000380900.1	hypothetical protein, conserved	hypothetical protein, conserved		862	675	2	PmUG01_13011500	PmUG01_13011500	0	False	False	0	True	No	No	No	No	True	non-tRNA	non-tRNA	non-tRNA	0.998	0.998	.98-1	.98-1		NA	NA	PmUG01_13011500.1		OG0002641	hypothetical protein, conserved	PmUG01_13011500	PmUG01_13_v1:150,179..151,042(-)	hypothetical protein	2	2	1	No	No	reverse	protein coding gene	No	678	N/A	N/A	hypothetical protein	1	OG6r21_194967	0	2	N/A	chr13	150,179	151,042	-	OTHER	1	0		0	0	0	218	2	2	0	0	0	0
chr13	Liftoff	mRNA	90967	91293		+	PmML7_000381000	PmML7_000381000.1	liver stage associated protein 1, putative	liver stage associated protein 1, putative	LSAP1	326	326	1	PmUG01_13011600	PmUG01_13011600	0	True	True	1	No	No	No	No	No	No	non-tRNA	non-tRNA	non-tRNA	1	1	1	1	IEA	PmUG01_13011600.1	NA	PmUG01_13011600.1		OG0002051	liver stage associated protein 1, putative	PmUG01_13011600	PmUG01_13_v1:156,342..156,668(+)	liver stage associated protein 1, putative	1	1	1	No	No	forward	protein coding gene	No	327	LSAP1	N/A	liver stage associated protein 1, putative	44	OG6_532599	0	2	N/A	chr13	156,342	156,668	+	OTHER	0.907643	0.092349		0	0	0	108	2	2	0	0	0	0
chr13	Liftoff	mRNA	93510	94686		-	PmML7_000381100	PmML7_000381100.1	Plasmodium exported protein, unknown function	Plasmodium exported protein, unknown function		1176	1027	2	PmUG01_13011700	PmUG01_13011700	0	True	True	1	No	No	No	No	No	No	non-tRNA	non-tRNA	non-tRNA	1	1	1	1	IEA	PmUG01_13011700.1	NA	PmUG01_13011700.1		OG0000657	Plasmodium exported protein, unknown function	PmUG01_13011700	PmUG01_13_v1:158,886..160,062(-)	Plasmodium exported protein, unknown function	2	2	1	No	No	reverse	protein coding gene	No	1029	N/A	N/A	Plasmodium exported protein, unknown function	3	OG6r21_132836	0	1	N/A	chr13	158,886	160,062	-	OTHER	0.999231	0.000783		0	0	0	342	1	1	0	0	0	0
chr13	Liftoff	mRNA	96918	98375		+	PmML7_000381200	PmML7_000381200.1	GPN-loop GTPase, putative	GPN-loop GTPase, putative		1457	1457	1	PmUG01_13011800	PmUG01_13011800	0	False	True	1	No	No	No	No	No	No	non-tRNA	non-tRNA	non-tRNA	0.968	0.968	.9-.98	.9-.98	IEA	PmUG01_13011800.1	NA	PmUG01_13011800.1		OG0003090	GPN-loop GTPase, putative	PmUG01_13011800	PmUG01_13_v1:162,294..163,799(+)	GPN-loop GTPase, putative	1	1	1	No	No	forward	protein coding gene	No	1506	N/A	N/A	GPN-loop GTPase, putative	60	OG6_101544	0	0	N/A	chr13	162,294	163,799	+	OTHER	1	0		0	0	0	485	0	0	0	0	0	0
chr13	Liftoff	mRNA	100544	101434		-	PmML7_000381300	PmML7_000381300.1	NIMA related kinase 3, putative	NIMA related kinase 3, putative	NEK3	890	890	1	PmUG01_13011900	PmUG01_13011900	0	True	True	1	No	No	No	No	No	No	non-tRNA	non-tRNA	non-tRNA	1	1	1	1	IEA	PmUG01_13011900.1	NA	PmUG01_13011900.1	GO:0004672,GO:0006468,GO:0005524	OG0001143	NIMA related kinase 3, putative	PmUG01_13011900	PmUG01_13_v1:166,049..166,939(-)	NIMA related kinase 3, putative	1	1	1	No	No	reverse	protein coding gene	No	891	NEK3	N/A	NIMA related kinase 3, putative	59	OG6_532556	0	0	N/A	chr13	166,049	166,939	-	OTHER	1	1e-06		0	0	0	296	0	0	0	0	0	0
chr13	Liftoff	mRNA	103249	103821		-	PmML7_000381400	PmML7_000381400.1	conserved Plasmodium protein, unknown function	conserved Plasmodium protein, unknown function		572	572	1	PmUG01_13012000	PmUG01_13012000	0	True	True	1	No	No	No	No	No	No	non-tRNA	non-tRNA	non-tRNA	1	0.998	1	.98-1	IEA	PmUG01_13012000.1	NA	PmUG01_13012000.1		OG0003088	conserved Plasmodium protein, unknown function	PmUG01_13012000	PmUG01_13_v1:168,753..169,325(-)	conserved Plasmodium protein, unknown function	1	1	1	No	No	reverse	protein coding gene	No	573	N/A	N/A	conserved Plasmodium protein, unknown function	56	OG6_532689	0	4	N/A	chr13	168,753	169,325	-	OTHER	0.999825	0.000186		0	0	0	190	4	4	0	0	0	0
chr13	Liftoff	mRNA	105673	106289		-	PmML7_000381500	PmML7_000381500.1	cytochrome c oxidase assembly protein COX19, putative	cytochrome c oxidase assembly protein COX19, putative	COX19	616	616	1	PmUG01_13012100	PmUG01_13012100	0	False	False	0	True	No	No	No	No	True	non-tRNA	non-tRNA	non-tRNA	0.998	0.998	.98-1	.98-1	IEA	PmUG01_13012100.1	NA	PmUG01_13012100.1		OG0003029	cytochrome c oxidase assembly protein COX19, putative	PmUG01_13012100	PmUG01_13_v1:171,170..171,787(-)	cytochrome c oxidase assembly protein COX19, putative	1	1	1	No	No	reverse	protein coding gene	No	618	COX19	N/A	cytochrome c oxidase assembly protein COX19, putative	63	OG6_103881	0	0	N/A	chr13	171,170	171,787	-	OTHER	1	0		0	0	0	205	0	0	1	60	1	60
chr13	Liftoff	mRNA	107569	108694		-	PmML7_000381600	PmML7_000381600.1	conserved protein, unknown function	conserved protein, unknown function		1125	681	3	PmUG01_13012200	PmUG01_13012200	0	True	True	1	No	No	No	No	No	No	non-tRNA	non-tRNA	non-tRNA	1	1	1	1	IEA	PmUG01_13012200.1	NA	PmUG01_13012200.1		OG0002560	conserved protein, unknown function	PmUG01_13012200	PmUG01_13_v1:173,067..174,199(-)	conserved protein, unknown function	3	3	1	No	No	reverse	protein coding gene	No	684	N/A	N/A	conserved protein, unknown function	52	OG6_126765	0	0	N/A	chr13	173,067	174,199	-	OTHER	1	1e-06		0	0	0	227	0	0	0	0	0	0
chr13	Pseudo	pseudogenic_transcript	109490	113593		-	PmML7_000381700	PmML7_000381700.1	hypothetical protein	hypothetical protein		4103	2607	7	PmUG01_13012300	PmUG01_13012300	0	False	False	0	True	No	No	No	No	True	non-tRNA	non-tRNA	non-tRNA	1	0.998	1	.98-1		NA	NA			None	hypothetical protein	PmUG01_13012300	PmUG01_13_v1:174,995..179,104(-)	parasite specific helicase 2, putative	7	7	1	No	No	reverse	protein coding gene	No	2613	PSH2	N/A	parasite specific helicase 2, putative	61	OG6_179346	0	0	N/A	chr13	174,995	179,104	-	OTHER	1	0		0	0	0	758	1	1	0	0	0	0
chr13	Pseudo	pseudogenic_transcript	114538	116584		+	PmML7_000381800	PmML7_000381800.1	hypothetical protein	hypothetical protein		2046	960	7	PmUG01_13012400	PmUG01_13012400	0	False	False	0	True	No	No	No	No	True	non-tRNA	non-tRNA	non-tRNA	1	0.998	1	.98-1		NA	NA			None	hypothetical protein	PmUG01_13012400	PmUG01_13_v1:180,049..182,104(+)	SRAP domain-containing protein, putative	7	7	1	No	No	forward	protein coding gene	No	966	SRAP1	N/A	SRAP domain-containing protein, putative	49	OG6_102318	0	0	N/A	chr13	180,049	182,104	+	OTHER	1	0		0	0	0	279	0	0	1	287	1	287
chr13	Pseudo	pseudogenic_transcript	117229	118303		-	PmML7_000381900	PmML7_000381900.1	mitochondrial phosphate carrier protein, putative|S-adenosylmethionine mitochondrial carrier protein, putative	mitochondrial phosphate carrier protein, putative|S-adenosylmethionine mitochondrial carrier protein, putative		1074	872	2	PmUG01_13012500	PmUG01_13012500	0	False	False	0	True	No	No	No	No	True	non-tRNA	non-tRNA	non-tRNA	1	0.813	1	.8-.9	IEA|IEA	PmUG01_13012500.1|PmUG01_14074800.1	NA	PmUG01_13012500.1|PmUG01_14074800.1		OG0000402	mitochondrial phosphate carrier protein, putative|S-adenosylmethionine mitochondrial carrier protein, putative	PmUG01_13012500	PmUG01_13_v1:182,751..183,722(-)	mitochondrial phosphate carrier protein, putative	1	1	1	No	No	reverse	protein coding gene	No	972	PIC	N/A	mitochondrial phosphate carrier protein, putative	62	OG6_101022	0	0	N/A	chr13	182,751	183,722	-	OTHER	1	0		0	0	0	281	0	0	0	0	0	0
chr13	Pseudo	pseudogenic_transcript	120797	144298		+	PmML7_000382000	PmML7_000382000.1	dynein heavy chain, putative	dynein heavy chain, putative		23501	16167	33	PmUG01_13012600	PmUG01_13012600	0	False	False	0	No	No	True	No	No	No	non-tRNA	non-tRNA	non-tRNA	0.999	0.998	.98-1	.98-1	IEA	PmUG01_13012600.1	NA	PmUG01_13012600.1		OG0002735	dynein heavy chain, putative	PmUG01_13012600	PmUG01_13_v1:186,214..209,713(+)	dynein heavy chain, putative	33	33	1	No	No	forward	protein coding gene	No	16197	N/A	N/A	dynein heavy chain, putative	57	OG6_532796	0	0	N/A	chr13	186,214	209,713	+	OTHER	1	1e-06		0	0	0	5038	6	6	2	960,3422	4	960,2129,2249,3422
chr13	Liftoff	mRNA	144507	146239		-	PmML7_000382100	PmML7_000382100.1	peptidyl-prolyl cis-trans isomerase, putative	peptidyl-prolyl cis-trans isomerase, putative		1732	676	8	PmUG01_13012700	PmUG01_13012700	0	True	True	1	No	No	No	No	No	No	non-tRNA	non-tRNA	non-tRNA	1	1	1	1	IEA	PmUG01_13012700.1	NA	PmUG01_13012700.1	GO:0000413,GO:0003755	OG0002937	peptidyl-prolyl cis-trans isomerase, putative	PmUG01_13012700	PmUG01_13_v1:209,966..211,700(-)	peptidyl-prolyl cis-trans isomerase, putative	8	8	1	No	No	reverse	protein coding gene	No	684	N/A	N/A	peptidyl-prolyl cis-trans isomerase, putative	63	OG6_134701	0	0	N/A	chr13	209,966	211,700	-	OTHER	1	0		0	0	0	227	0	0	0	0	0	0
chr13	Liftoff	mRNA	147495	150452		-	PmML7_000382200	PmML7_000382200.1	trimethylguanosine synthase, putative	trimethylguanosine synthase, putative	TGS1	2957	2957	1	PmUG01_13012800	PmUG01_13012800	0	True	True	1	No	No	No	No	No	No	non-tRNA	non-tRNA	non-tRNA	1	1	1	1	IEA	PmUG01_13012800.1	NA	PmUG01_13012800.1	GO:0001510,GO:0009452,GO:0008168	OG0002017	trimethylguanosine synthase, putative	PmUG01_13012800	PmUG01_13_v1:212,963..215,920(-)	trimethylguanosine synthase, putative	1	1	1	No	No	reverse	protein coding gene	No	2958	TGS1	N/A	trimethylguanosine synthase, putative	60	OG6_102135	0	3	N/A	chr13	212,963	215,920	-	OTHER	1	0		0	0	0	985	3	3	1	974	1	974
chr13	Pseudo	pseudogenic_transcript	151790	159083		-	PmML7_000382300	PmML7_000382300.1	nuclear export mediator factor NEMF, putative	nuclear export mediator factor NEMF, putative		7293	6033	6	PmUG01_13012900	PmUG01_13012900	0	False	False	0	No	No	True	No	No	No	non-tRNA	non-tRNA	non-tRNA	0.994	0.992	.98-1	.98-1	IEA	PmUG01_13012900.1	NA	PmUG01_13012900.1		OG0003085	nuclear export mediator factor NEMF, putative	PmUG01_13012900	PmUG01_13_v1:217,259..224,579(-)	nuclear export mediator factor NEMF, putative	6	6	1	No	No	reverse	protein coding gene	No	6066	NEMF	N/A	nuclear export mediator factor NEMF, putative	61	OG6_101297	0	0	N/A	chr13	217,259	224,579	-	OTHER	1	0		0	0	0	1765	0	0	0	0	0	0
chr13	Liftoff	mRNA	162459	164449		+	PmML7_000382400	PmML7_000382400.1	AATF domain-containing protein, putative	AATF domain-containing protein, putative		1990	1258	5	PmUG01_13013000	PmUG01_13013000	0	False	True	1	No	No	No	No	No	No	non-tRNA	non-tRNA	non-tRNA	1	0.995	1	.98-1	IEA	PmUG01_13013000.1	NA	PmUG01_13013000.1		OG0001281	AATF domain-containing protein, putative	PmUG01_13013000	PmUG01_13_v1:227,974..229,994(+)	AATF domain-containing protein, putative	5	5	1	No	No	forward	protein coding gene	No	1257	N/A	N/A	AATF domain-containing protein, putative	61	OG6_102684	0	0	N/A	chr13	227,974	229,994	+	OTHER	1	0		0	0	0	420	0	0	1	108	1	108
chr13	Liftoff	mRNA	165109	165607		+	PmML7_000382500	PmML7_000382500.1	DNA/RNA-binding protein, putative	DNA/RNA-binding protein, putative		498	270	3	PmUG01_13013100	PmUG01_13013100	0	True	True	1	No	No	No	No	No	No	non-tRNA	non-tRNA	non-tRNA	1	0.996	1	.98-1	IEA	PmUG01_13013100.1	NA	PmUG01_13013100.1	GO:0003676	OG0001137	DNA/RNA-binding protein, putative	PmUG01_13013100	PmUG01_13_v1:230,955..231,453(+)	DNA/RNA-binding protein, putative	3	3	1	No	No	forward	protein coding gene	No	273	N/A	N/A	DNA/RNA-binding protein, putative	59	OG6_533382	0	0	N/A	chr13	230,955	231,453	+	OTHER	1	0		0	0	0	90	0	0	1	77	1	77
chr13	Liftoff	mRNA	167397	167720		-	PmML7_000382600	PmML7_000382600.1	high mobility group protein B1, putative	high mobility group protein B1, putative	HMGB1	323	323	1	PmUG01_13013200	PmUG01_13013200	0	True	True	1	No	No	No	No	No	No	non-tRNA	non-tRNA	non-tRNA	1	1	1	1	IEA	PmUG01_13013200.1	NA	PmUG01_13013200.1		OG0003084	high mobility group protein B1, putative	PmUG01_13013200	PmUG01_13_v1:233,239..233,562(-)	high mobility group protein B1, putative	1	1	1	No	No	reverse	protein coding gene	No	324	HMGB1	N/A	high mobility group protein B1, putative	61	OG6_100324	0	0	N/A	chr13	233,239	233,562	-	OTHER	1	0		0	0	0	107	0	0	0	0	0	0
chr13	Pseudo	pseudogenic_transcript	173907	177055		+	PmML7_000382700	PmML7_000382700.1	origin recognition complex subunit 1, putative	origin recognition complex subunit 1, putative		3148	3148	1	PmUG01_13013300	PmUG01_13013300	0	False	False	0	True	No	No	No	No	True	non-tRNA	non-tRNA	non-tRNA	0.996	0.996	.98-1	.98-1	IEA	PmUG01_13013300.1	NA	PmUG01_13013300.1		OG0003083	origin recognition complex subunit 1, putative	PmUG01_13013300	PmUG01_13_v1:239,757..242,915(+)	origin recognition complex subunit 1, putative	1	1	1	No	No	forward	protein coding gene	No	3159	ORC1	N/A	origin recognition complex subunit 1, putative	62	OG6_100406	0	0	N/A	chr13	239,757	242,915	+	OTHER	1	0		0	0	0	976	2	2	2	932,1008	2	932,1008
chr13	Liftoff	mRNA	177496	178264		-	PmML7_000382800	PmML7_000382800.1	conserved Plasmodium protein, unknown function	conserved Plasmodium protein, unknown function		768	466	2	PmUG01_13013400	PmUG01_13013400	0	True	True	1	No	No	No	No	No	No	non-tRNA	non-tRNA	non-tRNA	1	1	1	1	IEA	PmUG01_13013400.1	NA	PmUG01_13013400.1		OG0003026	conserved Plasmodium protein, unknown function	PmUG01_13013400	PmUG01_13_v1:243,356..244,124(-)	conserved Plasmodium protein, unknown function	2	2	1	No	No	reverse	protein coding gene	No	468	N/A	N/A	conserved Plasmodium protein, unknown function	48	OG6_533407	0	0	N/A	chr13	243,356	244,124	-	OTHER	1	2e-06		0	0	0	155	0	0	0	0	0	0
chr13	Liftoff	mRNA	179156	179779		+	PmML7_000382900	PmML7_000382900.1	signal recognition particle subunit SRP14, putative	signal recognition particle subunit SRP14, putative	SRP14	623	337	2	PmUG01_13013500	PmUG01_13013500	0	True	True	1	No	No	No	No	No	No	non-tRNA	non-tRNA	non-tRNA	1	1	1	1	IEA	PmUG01_13013500.1	NA	PmUG01_13013500.1	GO:0005786,GO:0008312,GO:0006614,GO:0030942	OG0004265	signal recognition particle subunit SRP14, putative	PmUG01_13013500	PmUG01_13_v1:245,021..245,644(+)	signal recognition particle subunit SRP14, putative	2	2	1	No	No	forward	protein coding gene	No	339	SRP14	N/A	signal recognition particle subunit SRP14, putative	60	OG6_103910	0	0	N/A	chr13	245,021	245,644	+	OTHER	1	0		0	0	0	112	0	0	0	0	1	14
chr13	Liftoff	mRNA	181006	183798		-	PmML7_000383000	PmML7_000383000.1	TBCC domain-containing protein, putative	TBCC domain-containing protein, putative		2792	2792	1	PmUG01_13013600	PmUG01_13013600	0	True	True	1	No	No	No	No	No	No	non-tRNA	non-tRNA	non-tRNA	1	1	1	1	IEA	PmUG01_13013600.1	NA	PmUG01_13013600.1		OG0003082	TBCC domain-containing protein, putative	PmUG01_13013600	PmUG01_13_v1:246,874..249,666(-)	TBCC domain-containing protein, putative	1	1	1	No	No	reverse	protein coding gene	No	2793	N/A	N/A	TBCC domain-containing protein, putative	57	OG6_211095	0	0	N/A	chr13	246,874	249,666	-	OTHER	1	2e-06		0	0	0	930	0	0	1	908	2	549,908
chr13	Liftoff	mRNA	185429	188899		+	PmML7_000383100	PmML7_000383100.1	major facilitator superfamily domain-containing protein, putative	major facilitator superfamily domain-containing protein, putative		3470	3470	1	PmUG01_13013700	PmUG01_13013700	0	False	True	1	No	No	No	No	No	No	non-tRNA	non-tRNA	non-tRNA	1	0.999	1	.98-1	IEA	PmUG01_13013700.1	NA	PmUG01_13013700.1		OG0001315	major facilitator superfamily domain-containing protein, putative	PmUG01_13013700	PmUG01_13_v1:251,335..254,805(+)	major facilitator superfamily domain-containing protein, putative	1	1	1	No	No	forward	protein coding gene	No	3471	N/A	N/A	major facilitator superfamily domain-containing protein, putative	11	OG6r21_105730	0	12	N/A	chr13	251,335	254,805	+	OTHER	1	3e-06		0	0	0	1156	12	12	1	272	1	272
chr13	Liftoff	mRNA	189930	191822		-	PmML7_000383200	PmML7_000383200.1	threonylcarbamoyl-AMP synthase, putative	threonylcarbamoyl-AMP synthase, putative	SUA5	1892	1892	1	PmUG01_13013800	PmUG01_13013800	0	False	True	1	No	No	No	No	No	No	non-tRNA	non-tRNA	non-tRNA	1	0.998	1	.98-1	IEA	PmUG01_13013800.1	NA	PmUG01_13013800.1	GO:0003725	OG0002001	threonylcarbamoyl-AMP synthase, putative	PmUG01_13013800	PmUG01_13_v1:255,822..257,714(-)	threonylcarbamoyl-AMP synthase, putative	1	1	1	No	No	reverse	protein coding gene	No	1893	SUA5	N/A	threonylcarbamoyl-AMP synthase, putative	61	OG6_100577	0	0	N/A	chr13	255,822	257,714	-	OTHER	1	1e-06		0	0	0	630	0	0	0	0	0	0
chr13	Liftoff	mRNA	192824	193949		+	PmML7_000383300	PmML7_000383300.1	cytochrome c1 heme lyase, putative	cytochrome c1 heme lyase, putative	CC1HL	1125	516	3	PmUG01_13013900	PmUG01_13013900	0	True	True	1	No	No	No	No	No	No	non-tRNA	non-tRNA	non-tRNA	1	0.998	1	.98-1	IEA	PmUG01_13013900.1	NA	PmUG01_13013900.1	GO:0005739,GO:0004408	OG0003080	cytochrome c1 heme lyase, putative	PmUG01_13013900	PmUG01_13_v1:258,711..259,832(+)	cytochrome c1 heme lyase, putative	3	3	1	No	No	forward	protein coding gene	No	519	CC1HL	N/A	cytochrome c1 heme lyase, putative	118	OG6_101849	1	0	N/A	chr13	258,711	259,832	+	OTHER	1	0		0	0	0	172	0	0	0	0	0	0
chr13	AUGUSTUS	mRNA	195711	196528	0.52	-	PmML7_000383400	PmML7_000383400.1	nucleosome assembly protein, putative	nucleosome assembly protein, putative	NAPL	817	268	2	No	No_REFID	No	NC	NC	NC	No	No	No	No	No	No	non-tRNA	non-tRNA	non-tRNA			NC	NC	IEA	PmUG01_13014000.1	NA	PmUG01_13014000.1		OG0002087	nucleosome assembly protein, putative	NC	NC	NC	NC	NC	NC	NC	NC	NC	NC	NC	NC	NC	NC	NC	NC	NC	NC	NC	NC	NC	NC	NC	NC	SP	0.174103	0.825867	CS pos: 32-33. Pr: 0.7732	32	0.82586706	1	89	0	0
chr13	Liftoff	mRNA	197364	197849		-	PmML7_000383500	PmML7_000383500.1	eukaryotic translation initiation factor 5A, putative	eukaryotic translation initiation factor 5A, putative	EIF5A	485	485	1	PmUG01_13014500	PmUG01_13014500	0	True	True	1	No	No	No	No	No	No	non-tRNA	non-tRNA	non-tRNA	1	1	1	1	IEA	PmUG01_13014500.1	NA	PmUG01_13014500.1	GO:0045901,GO:0003746,GO:0045905,GO:0003723,GO:0043022	OG0000802	eukaryotic translation initiation factor 5A, putative	PmUG01_13014500	PmUG01_13_v1:284,027..284,512(-)	eukaryotic translation initiation factor 5A, putative	1	1	1	No	No	reverse	protein coding gene	No	486	EIF5A	N/A	eukaryotic translation initiation factor 5A, putative	62	OG6_100628	0	0	N/A	chr13	284,027	284,512	-	OTHER	1	0		0	0	0	161	0	0	1	131	1	131
chr13	Liftoff	mRNA	200288	203908		-	PmML7_000383600	PmML7_000383600.1	sexual stage-specific protein G37, putative	sexual stage-specific protein G37, putative	G37	3620	1040	13	PmUG01_13014600	PmUG01_13014600	0	True	True	1	No	No	No	No	No	No	non-tRNA	non-tRNA	non-tRNA	1	1	1	1	IEA	PmUG01_13014600.1	NA	PmUG01_13014600.1		OG0003071	sexual stage-specific protein G37, putative	PmUG01_13014600	PmUG01_13_v1:286,910..290,518(-)	sexual stage-specific protein G37, putative	13	13	1	No	No	reverse	protein coding gene	No	1053	G37	N/A	sexual stage-specific protein G37, putative	56	OG6_158743	0	6	MKGYYILVLMFFVLSQKQIFVES	chr13	286,910	290,518	-	SP	0.403006	0.596988	CS pos: 21-22. Pr: 0.4868	21	0.5969879	1	350	6	5	0	0	0	0
chr13	Liftoff	mRNA	205002	205955		-	PmML7_000383700	PmML7_000383700.1	snRNA-activating protein complex subunit 1, putative	snRNA-activating protein complex subunit 1, putative		953	953	1	PmUG01_13014700	PmUG01_13014700	0	True	True	1	No	No	No	No	No	No	non-tRNA	non-tRNA	non-tRNA	1	1	1	1	IEA	PmUG01_13014700.1	NA	PmUG01_13014700.1		OG0003068	snRNA-activating protein complex subunit 1, putative	PmUG01_13014700	PmUG01_13_v1:291,633..292,586(-)	snRNA-activating protein complex subunit 1, putative	1	1	1	No	No	reverse	protein coding gene	No	954	N/A	N/A	snRNA-activating protein complex subunit 1, putative	59	OG6_158754	0	0	N/A	chr13	291,633	292,586	-	OTHER	1	0		0	0	0	317	0	0	0	0	0	0
chr13	Liftoff	mRNA	207647	208735		+	PmML7_000383800	PmML7_000383800.1	cytidine deaminase, putative	cytidine deaminase, putative		1088	1088	1	PmUG01_13014800	PmUG01_13014800	0	False	True	1	No	No	No	No	No	No	non-tRNA	non-tRNA	non-tRNA	1	0.998	1	.98-1	IEA	PmUG01_13014800.1	NA	PmUG01_13014800.1		OG0004020	cytidine deaminase, putative	PmUG01_13014800	PmUG01_13_v1:294,337..295,425(+)	cytidine deaminase, putative	1	1	1	No	No	forward	protein coding gene	No	1089	N/A	N/A	cytidine deaminase, putative	59	OG6_103273	0	0	N/A	chr13	294,337	295,425	+	OTHER	1	0		0	0	0	362	0	0	0	0	0	0
chr13	Liftoff	mRNA	209847	210808		+	PmML7_000383900	PmML7_000383900.1	conserved protein, unknown function	conserved protein, unknown function		961	358	5	PmUG01_13014900	PmUG01_13014900	0	True	True	1	No	No	No	No	No	No	non-tRNA	non-tRNA	non-tRNA	1	1	1	1	IEA	PmUG01_13014900.1	NA	PmUG01_13014900.1		OG0003067	conserved protein, unknown function	PmUG01_13014900	PmUG01_13_v1:296,536..297,503(+)	conserved protein, unknown function	5	5	1	No	No	forward	protein coding gene	No	363	N/A	N/A	conserved protein, unknown function	61	OG6_160741	0	0	N/A	chr13	296,536	297,503	+	OTHER	1	0		0	0	0	120	0	0	0	0	0	0
chr13	Pseudo	pseudogenic_transcript	215941	218917		+	PmML7_000384000	PmML7_000384000.1	conserved protein, unknown function	conserved protein, unknown function		2976	2630	3	PmUG01_13015000	PmUG01_13015000	0	False	False	0	True	No	No	No	No	True	non-tRNA	non-tRNA	non-tRNA	0.995	0.995	.98-1	.98-1	IEA	PmUG01_13015000.1	NA	PmUG01_13015000.1		OG0003063	conserved protein, unknown function	PmUG01_13015000	PmUG01_13_v1:302,652..305,640(+)	conserved protein, unknown function	3	3	1	No	No	forward	protein coding gene	No	2646	N/A	N/A	conserved protein, unknown function	47	OG6_532543	0	2	N/A	chr13	302,652	305,640	+	OTHER	1	5e-06		0	0	0	874	2	2	0	0	0	0
chr13	Liftoff	mRNA	219667	222467		-	PmML7_000384100	PmML7_000384100.1	O-phosphoseryl-tRNA(Sec) selenium transferase, putative	O-phosphoseryl-tRNA(Sec) selenium transferase, putative	SEPSECS	2800	1831	5	PmUG01_13015100	PmUG01_13015100	0	False	True	1	No	No	No	No	No	No	non-tRNA	non-tRNA	non-tRNA	1	0.999	1	.98-1	IEA	PmUG01_13015100.1	NA	PmUG01_13015100.1	GO:0016740	OG0002691	O-phosphoseryl-tRNA(Sec) selenium transferase, putative	PmUG01_13015100	PmUG01_13_v1:306,390..309,202(-)	O-phosphoseryl-tRNA(Sec) selenium transferase, putative	5	5	1	No	No	reverse	protein coding gene	No	1836	SEPSECS	N/A	O-phosphoseryl-tRNA(Sec) selenium transferase, putative	59	OG6_104780	0	0	N/A	chr13	306,390	309,202	-	OTHER	1	0		0	0	0	611	0	0	0	0	0	0
chr13	Liftoff	mRNA	224219	225235		-	PmML7_000384200	PmML7_000384200.1	MORN1-associated HAD phosphatase, putative	MORN1-associated HAD phosphatase, putative	HADO	1016	1016	1	PmUG01_13015200	PmUG01_13015200	0	False	True	1	No	No	No	No	No	No	non-tRNA	non-tRNA	non-tRNA	0.971	0.97	.9-.98	.9-.98	IEA	PmUG01_13015200.1	NA	PmUG01_13015200.1		OG0001026	MORN1-associated HAD phosphatase, putative	PmUG01_13015200	PmUG01_13_v1:310,947..311,993(-)	MORN1-associated HAD phosphatase, putative	1	1	1	No	No	reverse	protein coding gene	No	1047	HADO	N/A	MORN1-associated HAD phosphatase, putative	60	OG6_112929	0	0	N/A	chr13	310,947	311,993	-	OTHER	1	0		0	0	0	338	0	0	0	0	0	0
chr13	Pseudo	pseudogenic_transcript	229995	235600		+	PmML7_000384300	PmML7_000384300.1	zinc finger protein, putative	zinc finger protein, putative		5605	5605	1	PmUG01_13015500	PmUG01_13015500	0	False	False	0	True	No	No	No	No	True	non-tRNA	non-tRNA	non-tRNA	0.999	0.996	.98-1	.98-1	IEA	PmUG01_13015500.1	NA	PmUG01_13015500.1	GO:0046872	OG0001609	zinc finger protein, putative	PmUG01_13015500	PmUG01_13_v1:332,012..337,603(+)	zinc finger protein, putative	1	1	1	No	No	forward	protein coding gene	No	5592	N/A	N/A	zinc finger protein, putative	60	OG6_125165	0	0	N/A	chr13	332,012	337,603	+	OTHER	1	3e-06		0	0	0	1858	2	2	0	0	1	966
chr13	Liftoff	mRNA	238789	241370		-	PmML7_000384400	PmML7_000384400.1	tetratricopeptide repeat protein, putative	tetratricopeptide repeat protein, putative		2581	989	8	PmUG01_13015600	PmUG01_13015600	0	False	False	0	True	No	No	No	No	True	non-tRNA	non-tRNA	non-tRNA	1	0.998	1	.98-1	IEA	PmUG01_13015600.1	NA	PmUG01_13015600.1		OG0001880	tetratricopeptide repeat protein, putative	PmUG01_13015600	PmUG01_13_v1:340,797..343,346(-)	tetratricopeptide repeat protein, putative	8	8	1	No	No	reverse	protein coding gene	No	996	N/A	N/A	tetratricopeptide repeat protein, putative	61	OG6_126747	0	0	N/A	chr13	340,797	343,346	-	OTHER	1	0		0	0	0	332	0	0	0	0	0	0
chr13	Liftoff	mRNA	244484	245485		+	PmML7_000384500	PmML7_000384500.1	cytosolic glyoxalase II, putative|targeted glyoxalase II, putative	cytosolic glyoxalase II, putative|targeted glyoxalase II, putative		1001	1001	1	PmUG01_13015700	PmUG01_13015700	0	True	True	1	No	No	No	No	No	No	non-tRNA	non-tRNA	non-tRNA	1	1	1	1	IEA|IEA	PmUG01_03016400.1|PmUG01_13015700.1	NA	PmUG01_03016400.1|PmUG01_13015700.1		OG0000369	cytosolic glyoxalase II, putative|targeted glyoxalase II, putative	PmUG01_13015700	PmUG01_13_v1:346,544..347,545(+)	targeted glyoxalase II, putative	1	1	1	No	No	forward	protein coding gene	No	1002	tGLO2	N/A	targeted glyoxalase II, putative	61	OG6_100757	0	0	N/A	chr13	346,544	347,545	+	OTHER	1	2e-06		0	0	0	333	0	0	0	0	1	265
chr13	Pseudo	pseudogenic_transcript	248154	257095		+	PmML7_000384600	PmML7_000384600.1	high mobility group protein B3, putative	high mobility group protein B3, putative		8941	8109	6	PmUG01_13015800	PmUG01_13015800	0	False	False	0	No	No	True	No	No	No	non-tRNA	non-tRNA	non-tRNA	0.989	0.984	.98-1	.98-1	IEA	PmUG01_13015800.1	NA	PmUG01_13015800.1		OG0003948	high mobility group protein B3, putative	PmUG01_13015800	PmUG01_13_v1:350,228..359,225(+)	high mobility group protein B3, putative	6	6	1	No	No	forward	protein coding gene	No	8169	HMGB3	N/A	high mobility group protein B3, putative	1	OG6_137125	0	0	N/A	chr13	350,228	359,225	+	OTHER	0.999993	3.8e-05		0	0	0	2415	18	18	1	701	1	701
chr13	Pseudo	pseudogenic_transcript	258466	261986		-	PmML7_000384700	PmML7_000384700.1	conserved Plasmodium protein, unknown function	conserved Plasmodium protein, unknown function		3520	3520	1	PmUG01_13015900	PmUG01_13015900	0	False	False	0	True	No	No	No	No	True	non-tRNA	non-tRNA	non-tRNA	1	0.998	1	.98-1	IEA	PmUG01_13015900.1	NA	PmUG01_13015900.1		OG0000666	conserved Plasmodium protein, unknown function	PmUG01_13015900	PmUG01_13_v1:360,604..364,122(-)	conserved Plasmodium protein, unknown function	1	1	1	No	No	reverse	protein coding gene	No	3519	N/A	N/A	conserved Plasmodium protein, unknown function	60	OG6_102131	0	2	N/A	chr13	360,604	364,122	-	OTHER	1	0		0	0	0	1057	4	4	1	543	1	543
chr13	Liftoff	mRNA	265309	266217		-	PmML7_000384800	PmML7_000384800.1	shewanella-like protein phosphatase 1, putative|shewanella-like protein phosphatase 2, putative	shewanella-like protein phosphatase 1, putative|shewanella-like protein phosphatase 2, putative		908	908	1	PmUG01_13016000	PmUG01_13016000	0	True	True	1	No	No	No	No	No	No	non-tRNA	non-tRNA	non-tRNA	1	1	1	1	IEA|IEA	PmUG01_12047700.1|PmUG01_13016000.1	NA	PmUG01_12047700.1|PmUG01_13016000.1	GO:0016787	OG0000301	shewanella-like protein phosphatase 1, putative|shewanella-like protein phosphatase 2, putative	PmUG01_13016000	PmUG01_13_v1:367,449..368,357(-)	shewanella-like protein phosphatase 2, putative	1	1	1	No	No	reverse	protein coding gene	No	909	SHLP2	N/A	shewanella-like protein phosphatase 2, putative	120	OG6_105286	1	0	MWYAKILFLLNYLVILLKISYVQN	chr13	367,449	368,357	-	SP	0.105908	0.894061	CS pos: 27-28. Pr: 0.3901	27	0.8940607	1	302	0	0	0	0	1	268
chr13	Liftoff	mRNA	267958	271276		-	PmML7_000384900	PmML7_000384900.1	IMP-specific 5'-nucleotidase 1, putative	IMP-specific 5'-nucleotidase 1, putative	ISN1	3318	1326	9	PmUG01_13016100	PmUG01_13016100	0	True	True	1	No	No	No	No	No	No	non-tRNA	non-tRNA	non-tRNA	1	1	1	1	IEA	PmUG01_13016100.1	NA	PmUG01_13016100.1	GO:0009117,GO:0000287,GO:0006190,GO:0050483	OG0001851	IMP-specific 5'-nucleotidase 1, putative	PmUG01_13016100	PmUG01_13_v1:370,122..373,358(-)	IMP-specific 5'-nucleotidase 1, putative	9	9	1	No	No	reverse	protein coding gene	No	1335	ISN1	N/A	IMP-specific 5'-nucleotidase 1, putative	47	OG6_108620	0	0	N/A	chr13	370,122	373,358	-	OTHER	0.999963	5.9e-05		0	0	0	444	0	0	0	0	0	0
chr13	Liftoff	mRNA	272515	276388		-	PmML7_000385000	PmML7_000385000.1	eukaryotic translation initiation factor 3 subunit C, putative	eukaryotic translation initiation factor 3 subunit C, putative	EIF3C	3873	2946	3	PmUG01_13016200	PmUG01_13016200	0	True	True	1	No	No	No	No	No	No	non-tRNA	non-tRNA	non-tRNA	1	1	1	1	IEA	PmUG01_13016200.1	NA	PmUG01_13016200.1	GO:0006413,GO:0005852,GO:0031369,GO:0003743	OG0002936	eukaryotic translation initiation factor 3 subunit C, putative	PmUG01_13016200	PmUG01_13_v1:374,598..378,544(-)	eukaryotic translation initiation factor 3 subunit C, putative	3	3	1	No	No	reverse	protein coding gene	No	2949	EIF3C	N/A	eukaryotic translation initiation factor 3 subunit C, putative	63	OG6_101999	0	0	N/A	chr13	374,598	378,544	-	OTHER	1	2e-06		0	0	0	982	0	0	2	618,662	3	618,662,694
chr13	Pseudo	pseudogenic_transcript	278517	286960		-	PmML7_000385100	PmML7_000385100.1	conserved Plasmodium protein, unknown function	conserved Plasmodium protein, unknown function		8443	8443	1	PmUG01_13016300	PmUG01_13016300	0	False	False	0	True	No	No	No	No	True	non-tRNA	non-tRNA	non-tRNA	0.994	0.979	.98-1	.9-.98	IEA	PmUG01_13016300.1	NA	PmUG01_13016300.1		OG0000721	conserved Plasmodium protein, unknown function	PmUG01_13016300	PmUG01_13_v1:380,686..389,049(-)	conserved Plasmodium protein, unknown function	1	1	1	No	No	reverse	protein coding gene	No	8364	N/A	N/A	conserved Plasmodium protein, unknown function	142	OG6_108345	2	0	N/A	chr13	380,686	389,049	-	OTHER	1	0		0	0	0	2585	25	25	1	1543	3	381,966,1543
chr13	Liftoff	mRNA	287474	288493		+	PmML7_000385200	PmML7_000385200.1	thiosulfate sulfurtransferase, putative	thiosulfate sulfurtransferase, putative	TUM1	1019	1019	1	PmUG01_13016400	PmUG01_13016400	0	True	True	1	No	No	No	No	No	No	non-tRNA	non-tRNA	non-tRNA	1	1	1	1	IEA	PmUG01_13016400.1	NA	PmUG01_13016400.1		OG0003532	thiosulfate sulfurtransferase, putative	PmUG01_13016400	PmUG01_13_v1:391,750..392,769(+)	thiosulfate sulfurtransferase, putative	1	1	1	No	No	forward	protein coding gene	No	1020	TUM1	N/A	thiosulfate sulfurtransferase, putative	59	OG6_150855	0	0	N/A	chr13	391,750	392,769	+	OTHER	1	0		0	0	0	339	0	0	0	0	0	0
chr13	Pseudo	pseudogenic_transcript	289270	291443		+	PmML7_000385300	PmML7_000385300.1	Tat binding protein 1(TBP-1)-interacting protein, putative	Tat binding protein 1(TBP-1)-interacting protein, putative		2173	2173	1	PmUG01_13016500	PmUG01_13016500	0	False	False	0	True	No	No	No	No	True	non-tRNA	non-tRNA	non-tRNA	0.982	0.98	.98-1	.98-1	IEA	PmUG01_13016500.1	NA	PmUG01_13016500.1		OG0002014	Tat binding protein 1(TBP-1)-interacting protein, putative	PmUG01_13016500	PmUG01_13_v1:393,531..395,738(+)	Tat binding protein 1(TBP-1)-interacting protein, putative	1	1	1	No	No	forward	protein coding gene	No	2208	N/A	N/A	Tat binding protein 1(TBP-1)-interacting protein, putative	63	OG6_103529	0	0	N/A	chr13	393,531	395,738	+	OTHER	1	0		0	0	0	685	0	0	0	0	0	0
chr13	Liftoff	mRNA	292918	297417		-	PmML7_000385400	PmML7_000385400.1	DNA-directed RNA polymerase I subunit RPA2, putative|DNA-directed RNA polymerase III subunit RPC2, putative|DNA-directed RNA polymerase subunit beta, putative	DNA-directed RNA polymerase I subunit RPA2, putative|DNA-directed RNA polymerase III subunit RPC2, putative|DNA-directed RNA polymerase subunit beta, putative		4499	4499	1	PmUG01_13016600	PmUG01_13016600	0	True	True	1	No	No	No	No	No	No	non-tRNA	non-tRNA	non-tRNA	1	1	1	1	IEA|IEA|IEA	PmUG01_09043900.1|PmUG01_13016600.1|PmUG01_API004300.1	NA	PmUG01_09043900.1|PmUG01_13016600.1|PmUG01_API004300.1	GO:0006351,GO:0003899,GO:0003677	OG0000197	DNA-directed RNA polymerase I subunit RPA2, putative|DNA-directed RNA polymerase III subunit RPC2, putative|DNA-directed RNA polymerase subunit beta, putative	PmUG01_13016600	PmUG01_13_v1:397,223..401,722(-)	DNA-directed RNA polymerase III subunit RPC2, putative	1	1	1	No	No	reverse	protein coding gene	No	4500	RPC2	N/A	DNA-directed RNA polymerase III subunit RPC2, putative	167	OG6_100190	2	0	N/A	chr13	397,223	401,722	-	OTHER	1	1e-06		0	0	0	1499	0	0	0	0	2	429,708
chr13	Liftoff	mRNA	299786	301294		-	PmML7_000385500	PmML7_000385500.1	eukaryotic translation initiation factor 5, putative	eukaryotic translation initiation factor 5, putative	EIF5	1508	1508	1	PmUG01_13016700	PmUG01_13016700	0	True	True	1	No	No	No	No	No	No	non-tRNA	non-tRNA	non-tRNA	1	1	1	1	IEA	PmUG01_13016700.1	NA	PmUG01_13016700.1	GO:0006413,GO:0005515,GO:0003743	OG0003056	eukaryotic translation initiation factor 5, putative	PmUG01_13016700	PmUG01_13_v1:404,091..405,599(-)	eukaryotic translation initiation factor 5, putative	1	1	1	No	No	reverse	protein coding gene	No	1509	EIF5	N/A	eukaryotic translation initiation factor 5, putative	61	OG6_101859	0	0	N/A	chr13	404,091	405,599	-	OTHER	1	0		0	0	0	502	0	0	0	0	0	0
chr13	Pseudo	pseudogenic_transcript	307743	309945		+	PmML7_000385600	PmML7_000385600.1	conserved Plasmodium protein, unknown function	conserved Plasmodium protein, unknown function		2202	2202	1	PmUG01_13016800	PmUG01_13016800	0	False	False	0	True	No	No	No	No	True	non-tRNA	non-tRNA	non-tRNA	1	0.999	1	.98-1	IEA	PmUG01_13016800.1	NA	PmUG01_13016800.1		OG0001142	conserved Plasmodium protein, unknown function	PmUG01_13016800	PmUG01_13_v1:412,002..414,203(+)	conserved Plasmodium protein, unknown function	1	1	1	No	No	forward	protein coding gene	No	2202	N/A	N/A	conserved Plasmodium protein, unknown function	61	OG6_533095	0	0	N/A	chr13	412,002	414,203	+	OTHER	1	0		0	0	0	685	0	0	0	0	2	209,703
chr13	Pseudo	pseudogenic_transcript	310900	314128		+	PmML7_000385700	PmML7_000385700.1	conserved Plasmodium protein, unknown function	conserved Plasmodium protein, unknown function		3228	2484	4	PmUG01_13016900	PmUG01_13016900	0	False	False	0	True	No	No	No	No	True	non-tRNA	non-tRNA	non-tRNA	0.994	0.994	.98-1	.98-1	IEA	PmUG01_13016900.1	NA	PmUG01_13016900.1		OG0000726	conserved Plasmodium protein, unknown function	PmUG01_13016900	PmUG01_13_v1:415,163..418,399(+)	conserved Plasmodium protein, unknown function	4	4	1	No	No	forward	protein coding gene	No	2499	N/A	N/A	conserved Plasmodium protein, unknown function	35	OG6_532591	0	0	N/A	chr13	415,163	418,399	+	OTHER	1	0		0	0	0	699	0	0	1	584	1	584
chr13	Pseudo	pseudogenic_transcript	315260	323543		-	PmML7_000385800	PmML7_000385800.1	conserved Plasmodium protein, unknown function	conserved Plasmodium protein, unknown function		8283	8026	2	PmUG01_13017000	PmUG01_13017000	0	False	False	0	No	True	No	No	No	True	non-tRNA	non-tRNA	non-tRNA	0.913	0.913	.9-.98	.9-.98	IEA	PmUG01_13017000.1	NA	PmUG01_13017000.1		OG0003247	conserved Plasmodium protein, unknown function	PmUG01_13017000	PmUG01_13_v1:419,528..428,821(-)	conserved Plasmodium protein, unknown function	3	3	1	No	No	reverse	protein coding gene	No	8781	N/A	N/A	conserved Plasmodium protein, unknown function	815	OG6_100282	23	0	N/A	chr13	419,528	428,821	-	OTHER	0.999396	0.000618		0	0	0	2547	17	17	0	0	1	1685
chr13	Pseudo	pseudogenic_transcript	323846	326072		-	PmML7_000385900	PmML7_000385900.1	pre-rRNA-processing protein ESF1, putative	pre-rRNA-processing protein ESF1, putative		2226	2223	2	PmUG01_13017100	PmUG01_13017100	0	False	False	0	True	No	No	No	No	True	non-tRNA	non-tRNA	non-tRNA	0.845	0.844	.8-.9	.8-.9	IEA	PmUG01_13017100.1	NA	PmUG01_13017100.1		OG0001405	pre-rRNA-processing protein ESF1, putative	PmUG01_13017100	PmUG01_13_v1:431,821..434,450(-)	pre-rRNA-processing protein ESF1, putative	2	2	1	No	No	reverse	protein coding gene	No	2628	N/A	N/A	pre-rRNA-processing protein ESF1, putative	55	OG6_533509	0	0	N/A	chr13	431,821	434,450	-	OTHER	1	0		0	0	0	710	1	1	1	508	1	508
chr13	Pseudo	pseudogenic_transcript	328718	330368		-	PmML7_000386000	PmML7_000386000.1	LIMP protein, putative	LIMP protein, putative		1650	329	6	PmUG01_13017200	PmUG01_13017200	0	False	False	0	True	No	No	No	No	True	non-tRNA	non-tRNA	non-tRNA	0.997	0.997	.98-1	.98-1	IEA	PmUG01_13017200.1	NA	PmUG01_13017200.1		OG0003054	LIMP protein, putative	PmUG01_13017200	PmUG01_13_v1:437,090..438,741(-)	LIMP protein, putative	6	6	1	No	No	reverse	protein coding gene	No	336	LIMP	N/A	LIMP protein, putative	55	OG6_533597	0	0	MMKKIMLSILLCLLSFQLSHT	chr13	437,090	438,741	-	SP	0.358819	0.641153	CS pos: 23-24. Pr: 0.4693	23	0.6411534	1	110	0	0	0	0	0	0
chr13	Liftoff	mRNA	332142	333577		+	PmML7_000386100	PmML7_000386100.1	conserved Plasmodium protein, unknown function	conserved Plasmodium protein, unknown function		1435	1081	2	PmUG01_13017300	PmUG01_13017300	0	False	True	1	No	No	No	No	No	No	non-tRNA	non-tRNA	non-tRNA	0.975	0.975	.9-.98	.9-.98	IEA	PmUG01_13017300.1	NA	PmUG01_13017300.1		OG0002232	conserved Plasmodium protein, unknown function	PmUG01_13017300	PmUG01_13_v1:440,523..441,985(+)	conserved Plasmodium protein, unknown function	2	2	1	No	No	forward	protein coding gene	No	1110	N/A	N/A	conserved Plasmodium protein, unknown function	0	OG6r21_479725	0	0	N/A	chr13	440,523	441,985	+	OTHER	1	0		0	0	0	360	0	0	0	0	0	0
chr13	Pseudo	pseudogenic_transcript	334801	335816		+	PmML7_000386200	PmML7_000386200.1	RNA-binding protein, putative	RNA-binding protein, putative		1015	544	3	PmUG01_13017400	PmUG01_13017400	0	False	False	0	True	No	No	No	No	True	non-tRNA	non-tRNA	non-tRNA	1	0.998	1	.98-1	IEA	PmUG01_13017400.1	NA	PmUG01_13017400.1		OG0003051	RNA-binding protein, putative	PmUG01_13017400	PmUG01_13_v1:443,210..444,224(+)	RNA-binding protein, putative	3	3	1	No	No	forward	protein coding gene	No	546	N/A	N/A	RNA-binding protein, putative	59	OG6_146123	0	0	MRILKILIIFLHLIRS	chr13	443,210	444,224	+	OTHER	0.998817	0.001216		0	0	0	179	0	0	0	0	0	0
chr13	Liftoff	mRNA	336365	337969		-	PmML7_000386300	PmML7_000386300.1	tRNA dimethylallyltransferase, putative	tRNA dimethylallyltransferase, putative	MiaA	1604	1604	1	PmUG01_13017500	PmUG01_13017500	0	True	True	1	No	No	No	No	No	No	non-tRNA	non-tRNA	non-tRNA	1	1	1	1	IEA	PmUG01_13017500.1	NA	PmUG01_13017500.1		OG0003050	tRNA dimethylallyltransferase, putative	PmUG01_13017500	PmUG01_13_v1:444,773..446,377(-)	tRNA dimethylallyltransferase, putative	1	1	1	No	No	reverse	protein coding gene	No	1605	MiaA	N/A	tRNA dimethylallyltransferase, putative	59	OG6_100923	0	0	N/A	chr13	444,773	446,377	-	OTHER	1	0		0	0	0	534	0	0	0	0	0	0
chr13	Liftoff	mRNA	338855	341580		-	PmML7_000386400	PmML7_000386400.1	41-3 protein, putative	41-3 protein, putative		2725	1083	9	PmUG01_13017600	PmUG01_13017600	0	True	True	1	No	No	No	No	No	No	non-tRNA	non-tRNA	non-tRNA	1	1	1	1	IEA	PmUG01_13017600.1	NA	PmUG01_13017600.1		OG0003049	41-3 protein, putative	PmUG01_13017600	PmUG01_13_v1:447,263..449,988(-)	41-3 protein, putative	9	9	1	No	No	reverse	protein coding gene	No	1092	N/A	N/A	41-3 protein, putative	62	OG6_134694	0	0	MLFRLNFFLCCVVLASCALTIILS	chr13	447,263	449,988	-	SP	0.001574	0.998389	CS pos: 24-25. Pr: 0.9538	24	0.99838865	1	363	0	0	0	0	1	240
chr13	Pseudo	pseudogenic_transcript	342566	345155		-	PmML7_000386500	PmML7_000386500.1	hypothetical protein	hypothetical protein		2589	2589	1	PmUG01_13017700	PmUG01_13017700	0	False	False	0	True	No	No	No	No	True	non-tRNA	non-tRNA	non-tRNA	0.988	0.974	.98-1	.9-.98		NA	NA			None	hypothetical protein	PmUG01_13017700	PmUG01_13_v1:450,974..453,556(-)	conserved Plasmodium protein, unknown function	1	1	1	No	No	reverse	protein coding gene	No	2583	N/A	N/A	conserved Plasmodium protein, unknown function	815	OG6_100282	23	0	N/A	chr13	450,974	453,556	-	OTHER	1	0		0	0	0	727	0	0	0	0	0	0
chr13	Liftoff	mRNA	345675	347051		-	PmML7_000386600	PmML7_000386600.1	conserved Plasmodium protein, unknown function	conserved Plasmodium protein, unknown function		1376	1165	2	PmUG01_13017800	PmUG01_13017800	0	True	True	1	No	No	No	No	No	No	non-tRNA	non-tRNA	non-tRNA	1	1	1	1	IEA	PmUG01_13017800.1	NA	PmUG01_13017800.1		OG0001628	conserved Plasmodium protein, unknown function	PmUG01_13017800	PmUG01_13_v1:454,076..455,452(-)	conserved Plasmodium protein, unknown function	2	2	1	No	No	reverse	protein coding gene	No	1167	N/A	N/A	conserved Plasmodium protein, unknown function	59	OG6_107492	0	0	N/A	chr13	454,076	455,452	-	OTHER	1	4.4e-05		0	0	0	388	0	0	0	0	0	0
chr13	Liftoff	mRNA	347680	348158		+	PmML7_000386700	PmML7_000386700.1	ribosomal protein L29, apicoplast, putative	ribosomal protein L29, apicoplast, putative		478	251	2	PmUG01_13017900	PmUG01_13017900	0	False	False	0	True	No	No	No	No	True	non-tRNA	non-tRNA	non-tRNA	0.664	0.664	.5-.8	.5-.8	IEA	PmUG01_13017900.1	NA	PmUG01_13017900.1		OG0001871	ribosomal protein L29, apicoplast, putative	PmUG01_13017900	PmUG01_13_v1:456,082..456,689(+)	ribosomal protein L29, apicoplast, putative	2	2	1	No	No	forward	protein coding gene	No	381	N/A	N/A	ribosomal protein L29, apicoplast, putative	55	OG6_144417	0	0	MNHFYVPLLLFLLCKIYLTKG	chr13	456,082	456,689	+	SP	0.002551	0.997422	CS pos: 21-22. Pr: 0.9667	21	0.9974223	1	84	0	0	0	0	1	62
chr13	Liftoff	mRNA	348956	362839		+	PmML7_000386800	PmML7_000386800.1	cysteine repeat modular protein 3, putative|conserved Plasmodium protein, unknown function	cysteine repeat modular protein 3, putative|conserved Plasmodium protein, unknown function	CRMP3	13883	13121	4	PmUG01_13018000	PmUG01_13018000	0	False	True	1	No	No	No	No	No	No	non-tRNA	non-tRNA	non-tRNA	1	0.998	1	.98-1	IEA|IEA	PmUG01_13018100.1|PmUG01_13018000.1	NA	PmUG01_13018000.1|PmUG01_13018100.1|PmML7_000387000.1|PmML7_000387000.2		OG0000170	cysteine repeat modular protein 3, putative|conserved Plasmodium protein, unknown function	PmUG01_13018000	PmUG01_13_v1:457,556..471,426(+)	conserved Plasmodium protein, unknown function	4	4	1	No	No	forward	protein coding gene	No	13113	N/A	N/A	conserved Plasmodium protein, unknown function	59	OG6_532702	0	4	N/A	chr13	457,556	471,426	+	OTHER	1	0		0	0	0	4374	4	4	1	681	2	681,2130
chr13	AUGUSTUS	mRNA	353137	353388	1	-	PmML7_000386900	PmML7_000386900.1	hypothetical protein	hypothetical protein		251	251	1	No	No_REFID	No	NC	NC	NC	No	No	No	No	No	No	non-tRNA	non-tRNA	non-tRNA			NC	NC		NA	NA			None	hypothetical protein	NC	NC	NC	NC	NC	NC	NC	NC	NC	NC	NC	NC	NC	NC	NC	NC	NC	NC	NC	NC	NC	NC	NC	NC	OTHER	0.994776	0.00523		0	0	0	83	0	0
chr13	AUGUSTUS	mRNA	353467	374896	0.94	+	PmML7_000387000	PmML7_000387000.1	cysteine repeat modular protein 3, putative|conserved Plasmodium protein, unknown function	cysteine repeat modular protein 3, putative|conserved Plasmodium protein, unknown function	CRMP3	21429	19292	7	No	No_REFID	No	NC	NC	NC	No	No	No	No	No	No	non-tRNA	non-tRNA	non-tRNA			NC	NC	IEA|IEA	PmUG01_13018100.1|PmUG01_13018000.1	NA	PmUG01_13018000.1|PmUG01_13018100.1|PmML7_000386800.1|PmML7_000387000.2		OG0000170	cysteine repeat modular protein 3, putative|conserved Plasmodium protein, unknown function	NC	NC	NC	NC	NC	NC	NC	NC	NC	NC	NC	NC	NC	NC	NC	NC	NC	NC	NC	NC	NC	NC	NC	NC	OTHER	1	7e-06		0	0	0	6432	13	13
chr13	GeneMark.hmm3	mRNA	353476	362839		+	PmML7_000387000	PmML7_000387000.2	cysteine repeat modular protein 3, putative|conserved Plasmodium protein, unknown function	cysteine repeat modular protein 3, putative|conserved Plasmodium protein, unknown function	CRMP3	9363	8889	3	No	No_REFID	No	NC	NC	NC	No	No	No	No	No	No	non-tRNA	non-tRNA	non-tRNA			NC	NC	IEA|IEA	PmUG01_13018100.1|PmUG01_13018000.1	NA	PmUG01_13018000.1|PmUG01_13018100.1|PmML7_000386800.1|PmML7_000387000.1		OG0000170	cysteine repeat modular protein 3, putative|conserved Plasmodium protein, unknown function	NC	NC	NC	NC	NC	NC	NC	NC	NC	NC	NC	NC	NC	NC	NC	NC	NC	NC	NC	NC	NC	NC	NC	NC	OTHER	1	2e-06		0	0	0	2963	3	3
chr13	Liftoff	mRNA	376220	376905		+	PmML7_000387100	PmML7_000387100.1	acyl carrier protein, mitochondrial, putative	acyl carrier protein, mitochondrial, putative		685	472	2	PmUG01_13018200	PmUG01_13018200	0	True	True	1	No	No	No	No	No	No	non-tRNA	non-tRNA	non-tRNA	1	0.997	1	.98-1	IEA	PmUG01_13018200.1	NA	PmUG01_13018200.1		OG0001144	acyl carrier protein, mitochondrial, putative	PmUG01_13018200	PmUG01_13_v1:484,799..485,484(+)	acyl carrier protein, mitochondrial, putative	2	2	1	No	No	forward	protein coding gene	No	474	N/A	N/A	acyl carrier protein, mitochondrial, putative	60	OG6_167103	0	0	N/A	chr13	484,799	485,484	+	OTHER	1	0		0	0	0	157	0	0	0	0	0	0
chr13	Liftoff	mRNA	379031	383848		+	PmML7_000387200	PmML7_000387200.1	amino acid transporter, putative	amino acid transporter, putative		4817	4817	1	PmUG01_13018300	PmUG01_13018300	0	True	True	1	No	No	No	No	No	No	non-tRNA	non-tRNA	non-tRNA	1	1	1	1	IEA	PmUG01_13018300.1	NA	PmUG01_13018300.1		OG0003044	amino acid transporter, putative	PmUG01_13018300	PmUG01_13_v1:487,610..492,427(+)	amino acid transporter, putative	1	1	1	No	No	forward	protein coding gene	No	4818	N/A	N/A	amino acid transporter, putative	119	OG6_109770	1	10	N/A	chr13	487,610	492,427	+	OTHER	1	4e-06		0	0	0	1605	10	10	0	0	0	0
chr13	Liftoff	mRNA	384494	388939		-	PmML7_000387300	PmML7_000387300.1	conserved Plasmodium protein, unknown function	conserved Plasmodium protein, unknown function		4445	4445	1	PmUG01_13018400	PmUG01_13018400	0	False	True	1	No	No	No	No	No	No	non-tRNA	non-tRNA	non-tRNA	1	0.999	1	.98-1	IEA	PmUG01_13018400.1	NA	PmUG01_13018400.1		OG0002263	conserved Plasmodium protein, unknown function	PmUG01_13018400	PmUG01_13_v1:493,069..497,514(-)	conserved Plasmodium protein, unknown function	1	1	1	No	No	reverse	protein coding gene	No	4446	N/A	N/A	conserved Plasmodium protein, unknown function	18	OG6r21_102649	0	0	N/A	chr13	493,069	497,514	-	OTHER	1	0		0	0	0	1481	0	0	1	631	1	631
chr13	AUGUSTUS	mRNA	389935	392436	1	+	PmML7_000387400	PmML7_000387400.1	conserved protein, unknown function	conserved protein, unknown function		2501	1289	4	No	No_REFID	No	NC	NC	NC	No	No	No	No	No	No	non-tRNA	non-tRNA	non-tRNA			NC	NC	IEA	PmUG01_13018600.1	NA	PmUG01_13018600.1		OG0001060	conserved protein, unknown function	NC	NC	NC	NC	NC	NC	NC	NC	NC	NC	NC	NC	NC	NC	NC	NC	NC	NC	NC	NC	NC	NC	NC	NC	OTHER	1	0		0	0	0	430	0	0	0	0	0	0
chr13	Liftoff	mRNA	393142	396270		-	PmML7_000387500	PmML7_000387500.1	zinc finger protein, putative	zinc finger protein, putative		3128	3128	1	PmUG01_13018700	PmUG01_13018700	0	False	True	1	No	No	No	No	No	No	non-tRNA	non-tRNA	non-tRNA	1	0.993	1	.98-1	IEA	PmUG01_13018700.1	NA	PmUG01_13018700.1	GO:0046872	OG0003040	zinc finger protein, putative	PmUG01_13018700	PmUG01_13_v1:501,700..504,810(-)	zinc finger protein, putative	1	1	1	No	No	reverse	protein coding gene	No	3111	N/A	N/A	zinc finger protein, putative	38	OG6_532371	0	6	N/A	chr13	501,700	504,810	-	OTHER	1	0		0	0	0	1042	6	6	1	671	1	671
chr13	Liftoff	mRNA	404333	408511		+	PmML7_000387600	PmML7_000387600.1	protein phosphatase PPM11, putative	protein phosphatase PPM11, putative	PPM11	4178	4178	1	PmUG01_13018800	PmUG01_13018800	0	False	True	1	No	No	No	No	No	No	non-tRNA	non-tRNA	non-tRNA	1	0.999	1	.98-1	IEA	PmUG01_13018800.1	NA	PmUG01_13018800.1		OG0000958	protein phosphatase PPM11, putative	PmUG01_13018800	PmUG01_13_v1:512,882..517,057(+)	protein phosphatase PPM11, putative	1	1	1	No	No	forward	protein coding gene	No	4176	PPM11	N/A	protein phosphatase PPM11, putative	117	OG6_100742	1	0	N/A	chr13	512,882	517,057	+	OTHER	1	0		0	0	0	1392	0	0	1	656	1	656
chr13	Liftoff	mRNA	410779	411422		-	PmML7_000387700	PmML7_000387700.1	mago-binding protein, putative	mago-binding protein, putative		643	469	2	PmUG01_13018900	PmUG01_13018900	0	True	True	1	No	No	No	No	No	No	non-tRNA	non-tRNA	non-tRNA	1	1	1	1	IEA	PmUG01_13018900.1	NA	PmUG01_13018900.1		OG0000568	mago-binding protein, putative	PmUG01_13018900	PmUG01_13_v1:519,309..519,952(-)	mago-binding protein, putative	2	2	1	No	No	reverse	protein coding gene	No	471	N/A	N/A	mago-binding protein, putative	62	OG6_105546	0	0	N/A	chr13	519,309	519,952	-	OTHER	1	6e-06		0	0	0	156	0	0	0	0	0	0
chr13	Pseudo	pseudogenic_transcript	413466	416514		-	PmML7_000387800	PmML7_000387800.1	conserved Plasmodium protein, unknown function	conserved Plasmodium protein, unknown function		3048	3048	1	PmUG01_13019000	PmUG01_13019000	0	False	False	0	True	No	No	No	No	True	non-tRNA	non-tRNA	non-tRNA	1	0.999	1	.98-1	IEA	PmUG01_13019000.1	NA	PmUG01_13019000.1		OG0001077	conserved Plasmodium protein, unknown function	PmUG01_13019000	PmUG01_13_v1:521,996..525,043(-)	conserved Plasmodium protein, unknown function	1	1	1	No	No	reverse	protein coding gene	No	3048	N/A	N/A	conserved Plasmodium protein, unknown function	12	OG6r21_105808	0	0	N/A	chr13	521,996	525,043	-	OTHER	0.999834	2e-04		0	0	0	895	0	0	1	602	1	602
chr13	Liftoff	mRNA	418208	419133		+	PmML7_000387900	PmML7_000387900.1	U6 snRNA-associated Sm-like protein LSm7, putative	U6 snRNA-associated Sm-like protein LSm7, putative	LSM7	925	320	4	PmUG01_13019100	PmUG01_13019100	0	True	True	1	No	No	No	No	No	No	non-tRNA	non-tRNA	non-tRNA	1	1	1	1	IEA	PmUG01_13019100.1	NA	PmUG01_13019100.1		OG0003039	U6 snRNA-associated Sm-like protein LSm7, putative	PmUG01_13019100	PmUG01_13_v1:526,737..527,662(+)	U6 snRNA-associated Sm-like protein LSm7, putative	4	4	1	No	No	forward	protein coding gene	No	324	LSM7	N/A	U6 snRNA-associated Sm-like protein LSm7, putative	59	OG6_102418	0	0	N/A	chr13	526,737	527,662	+	OTHER	1	0		0	0	0	107	0	0	0	0	0	0
chr13	Pseudo	pseudogenic_transcript	420070	424524		-	PmML7_000388000	PmML7_000388000.1	C2H2 zinc finger protein Zfp, putative	C2H2 zinc finger protein Zfp, putative		4454	4451	2	PmUG01_13019200	PmUG01_13019200	0	False	False	0	True	No	No	No	No	True	non-tRNA	non-tRNA	non-tRNA	1	0.998	1	.98-1	IEA	PmUG01_13019200.1	NA	PmUG01_13019200.1		OG0002275	C2H2 zinc finger protein Zfp, putative	PmUG01_13019200	PmUG01_13_v1:528,599..533,052(-)	C2H2 zinc finger protein Zfp, putative	2	2	1	No	No	reverse	protein coding gene	No	4452	TRZ	N/A	C2H2 zinc finger protein Zfp, putative	19	OG6_100020	0	0	N/A	chr13	528,599	533,052	-	OTHER	1	0		0	0	0	1298	0	0	0	0	1	1011
chr13	Liftoff	mRNA	428486	430672		+	PmML7_000388100	PmML7_000388100.1	cytosolic iron-sulfur protein assembly protein 1, putative	cytosolic iron-sulfur protein assembly protein 1, putative	CIA1	2186	2186	1	PmUG01_13019300	PmUG01_13019300	0	True	True	1	No	No	No	No	No	No	non-tRNA	non-tRNA	non-tRNA	1	1	1	1	IEA	PmUG01_13019300.1	NA	PmUG01_13019300.1	GO:0005515	OG0004159	cytosolic iron-sulfur protein assembly protein 1, putative	PmUG01_13019300	PmUG01_13_v1:537,012..539,198(+)	cytosolic iron-sulfur protein assembly protein 1, putative	1	1	1	No	No	forward	protein coding gene	No	2187	CIA1	N/A	cytosolic iron-sulfur protein assembly protein 1, putative	63	OG6_102166	0	0	N/A	chr13	537,012	539,198	+	OTHER	1	0		0	0	0	728	0	0	0	0	0	0
chr13	Liftoff	mRNA	432337	435888		+	PmML7_000388200	PmML7_000388200.1	cGMP-specific 3',5'-cyclic phosphodiesterase alpha, putative	cGMP-specific 3',5'-cyclic phosphodiesterase alpha, putative	PDEalpha	3551	3039	3	PmUG01_13019400	PmUG01_13019400	0	True	True	1	No	No	No	No	No	No	non-tRNA	non-tRNA	non-tRNA	1	0.999	1	.98-1	IEA	PmUG01_13019400.1	NA	PmUG01_13019400.1	GO:0007165,GO:0004114	OG0003036	cGMP-specific 3',5'-cyclic phosphodiesterase alpha, putative	PmUG01_13019400	PmUG01_13_v1:540,852..544,403(+)	cGMP-specific 3',5'-cyclic phosphodiesterase alpha, putative	3	3	1	No	No	forward	protein coding gene	No	3042	PDEalpha	N/A	cGMP-specific 3',5'-cyclic phosphodiesterase alpha, putative	60	OG6_105168	0	6	N/A	chr13	540,852	544,403	+	OTHER	1	3e-06		0	0	0	1013	6	6	0	0	0	0
chr13	Liftoff	mRNA	436777	438159		+	PmML7_000388300	PmML7_000388300.1	porphobilinogen deaminase, putative	porphobilinogen deaminase, putative	PBGD	1382	1382	1	PmUG01_13019500	PmUG01_13019500	0	True	True	1	No	No	No	No	No	No	non-tRNA	non-tRNA	non-tRNA	1	1	1	1	IEA	PmUG01_13019500.1	NA	PmUG01_13019500.1	GO:0004418,GO:0033014	OG0003712	porphobilinogen deaminase, putative	PmUG01_13019500	PmUG01_13_v1:545,321..546,703(+)	porphobilinogen deaminase, putative	1	1	1	No	No	forward	protein coding gene	No	1383	PBGD	N/A	porphobilinogen deaminase, putative	59	OG6_101048	0	0	MVLLLLNVYVVICVC	chr13	545,321	546,703	+	SP	0.310746	0.689232	CS pos: 16-17. Pr: 0.4825	16	0.6892315	1	460	0	0	0	0	1	289
chr13	Liftoff	mRNA	439170	441174		+	PmML7_000388400	PmML7_000388400.1	conserved protein, unknown function	conserved protein, unknown function		2004	656	7	PmUG01_13019600	PmUG01_13019600	0	True	True	1	No	No	No	No	No	No	non-tRNA	non-tRNA	non-tRNA	1	1	1	1	IEA	PmUG01_13019600.1	NA	PmUG01_13019600.1		OG0003033	conserved protein, unknown function	PmUG01_13019600	PmUG01_13_v1:547,713..549,722(+)	conserved protein, unknown function	7	7	1	No	No	forward	protein coding gene	No	663	N/A	N/A	conserved protein, unknown function	56	OG6_156450	0	2	N/A	chr13	547,713	549,722	+	OTHER	0.99998	4.8e-05		0	0	0	220	2	2	0	0	0	0
chr13	Pseudo	pseudogenic_transcript	441205	441773		-	PmML7_000388500	PmML7_000388500.1	ATP synthase mitochondrial F1 complex assembly factor 1, putative	ATP synthase mitochondrial F1 complex assembly factor 1, putative		568	568	1	PmUG01_13019700	PmUG01_13019700	0	False	False	0	True	No	No	No	No	True	non-tRNA	non-tRNA	non-tRNA	0.998	0.998	.98-1	.98-1	IEA	PmUG01_13019700.1	NA	PmUG01_13019700.1		OG0003032	ATP synthase mitochondrial F1 complex assembly factor 1, putative	PmUG01_13019700	PmUG01_13_v1:549,753..550,322(-)	ATP synthase mitochondrial F1 complex assembly factor 1, putative	1	1	1	No	No	reverse	protein coding gene	No	570	ATP11	N/A	ATP synthase mitochondrial F1 complex assembly factor 1, putative	58	OG6_102875	0	0	N/A	chr13	549,753	550,322	-	OTHER	1	0		0	0	0	180	2	2	0	0	0	0
chr13	Pseudo	pseudogenic_transcript	443074	445672		-	PmML7_000388600	PmML7_000388600.1	ABC transporter B family member 7, putative	ABC transporter B family member 7, putative		2598	2598	1	PmUG01_13019800	PmUG01_13019800	0	False	False	0	True	No	No	No	No	True	non-tRNA	non-tRNA	non-tRNA	0.999	0.999	.98-1	.98-1	IEA	PmUG01_13019800.1	NA	PmUG01_13019800.1	GO:0140359,GO:0055085,GO:0016020,GO:0005524	OG0003031	ABC transporter B family member 7, putative	PmUG01_13019800	PmUG01_13_v1:551,623..554,223(-)	ABC transporter B family member 7, putative	1	1	1	No	No	reverse	protein coding gene	No	2601	ABCB7	N/A	ABC transporter B family member 7, putative	141	OG6_100059	2	5	N/A	chr13	551,623	554,223	-	OTHER	1	2e-06		0	0	0	825	7	7	0	0	2	183,384
chr13	Liftoff	mRNA	448260	449839		+	PmML7_000388700	PmML7_000388700.1	50S ribosomal protein L1, apicoplast, putative	50S ribosomal protein L1, apicoplast, putative	RPL1	1579	1003	2	PmUG01_13019900	PmUG01_13019900	0	True	True	1	No	No	No	No	No	No	non-tRNA	non-tRNA	non-tRNA	1	1	1	1	IEA	PmUG01_13019900.1	NA	PmUG01_13019900.1		OG0001528	50S ribosomal protein L1, apicoplast, putative	PmUG01_13019900	PmUG01_13_v1:556,812..558,391(+)	50S ribosomal protein L1, apicoplast, putative	2	2	1	No	No	forward	protein coding gene	No	1005	RPL1	N/A	50S ribosomal protein L1, apicoplast, putative	120	OG6_100942	1	1	N/A	chr13	556,812	558,391	+	SP	0.279347	0.720631	CS pos: 21-22. Pr: 0.2522	21	0.7206307	1	334	1	0	0	0	0	0
chr13	Pseudo	pseudogenic_transcript	451213	463229		+	PmML7_000388800	PmML7_000388800.1	conserved Plasmodium protein, unknown function	conserved Plasmodium protein, unknown function		12016	12016	1	PmUG01_13020000	PmUG01_13020000	0	False	False	0	True	No	No	No	No	True	non-tRNA	non-tRNA	non-tRNA	0.909	0.909	.9-.98	.9-.98	IEA	PmUG01_13020000.1	NA	PmUG01_13020000.1		OG0003374	conserved Plasmodium protein, unknown function	PmUG01_13020000	PmUG01_13_v1:559,765..572,970(+)	conserved Plasmodium protein, unknown function	1	1	1	No	No	forward	protein coding gene	No	13206	N/A	N/A	conserved Plasmodium protein, unknown function	4	OG6_115400	1	11	N/A	chr13	559,765	572,970	+	OTHER	0.999926	7.8e-05		0	0	0	3739	42	42	0	0	0	0
chr13	Liftoff	mRNA	465624	468371		-	PmML7_000388900	PmML7_000388900.1	zinc finger protein, putative|zinc finger (CCCH type) protein, putative	zinc finger protein, putative|zinc finger (CCCH type) protein, putative		2747	2747	1	PmUG01_13020200	PmUG01_13020200	0	False	True	1	No	No	No	No	No	No	non-tRNA	non-tRNA	non-tRNA	1	0.999	1	.98-1	IEA|IEA	PmUG01_13020200.1|PmUG01_08024400.1	NA	PmUG01_08024400.1|PmUG01_13020200.1		OG0000458	zinc finger protein, putative|zinc finger (CCCH type) protein, putative	PmUG01_13020200	PmUG01_13_v1:578,208..580,955(-)	zinc finger protein, putative	1	1	1	No	No	reverse	protein coding gene	No	2748	N/A	N/A	zinc finger protein, putative	25	OG6_154883	1	0	N/A	chr13	578,208	580,955	-	OTHER	1	0		0	0	0	915	0	0	0	0	0	0
chr13	Liftoff	mRNA	472213	472836		+	PmML7_000389000	PmML7_000389000.1	conserved Plasmodium protein, unknown function	conserved Plasmodium protein, unknown function		623	623	1	PmUG01_13020300	PmUG01_13020300	0	True	True	1	No	No	No	No	No	No	non-tRNA	non-tRNA	non-tRNA	1	1	1	1	IEA	PmUG01_13020300.1	NA	PmUG01_13020300.1		OG0002679	conserved Plasmodium protein, unknown function	PmUG01_13020300	PmUG01_13_v1:584,814..585,437(+)	conserved Plasmodium protein, unknown function	1	1	1	No	No	forward	protein coding gene	No	624	N/A	N/A	conserved Plasmodium protein, unknown function	61	OG6_533393	0	0	N/A	chr13	584,814	585,437	+	OTHER	1	1e-06		0	0	0	207	0	0	0	0	0	0
chr13	Pseudo	pseudogenic_transcript	473826	475339		-	PmML7_000389100	PmML7_000389100.1	conserved Plasmodium protein, unknown function	conserved Plasmodium protein, unknown function		1513	1513	1	PmUG01_13020400	PmUG01_13020400	0	False	False	0	True	No	No	No	No	True	non-tRNA	non-tRNA	non-tRNA	0.999	0.998	.98-1	.98-1	IEA	PmUG01_13020400.1	NA	PmUG01_13020400.1		OG0000635	conserved Plasmodium protein, unknown function	PmUG01_13020400	PmUG01_13_v1:586,423..587,937(-)	conserved Plasmodium protein, unknown function	1	1	1	No	No	reverse	protein coding gene	No	1515	N/A	N/A	conserved Plasmodium protein, unknown function	19	OG6r21_102350	0	0	N/A	chr13	586,423	587,937	-	OTHER	1	0		0	0	0	497	0	0	0	0	0	0
chr13	Pseudo	pseudogenic_transcript	477362	480429		-	PmML7_000389200	PmML7_000389200.1	general transcription factor 3C polypeptide 5, putative	general transcription factor 3C polypeptide 5, putative		3067	3065	2	PmUG01_13020500	PmUG01_13020500	0	False	False	0	True	No	No	No	No	True	non-tRNA	non-tRNA	non-tRNA	0.999	0.989	.98-1	.98-1	IEA	PmUG01_13020500.1	NA	PmUG01_13020500.1		OG0002215	general transcription factor 3C polypeptide 5, putative	PmUG01_13020500	PmUG01_13_v1:589,960..592,999(-)	general transcription factor 3C polypeptide 5, putative	2	2	1	No	No	reverse	protein coding gene	No	3039	N/A	N/A	general transcription factor 3C polypeptide 5, putative	64	OG6_103019	0	0	N/A	chr13	589,960	592,999	-	OTHER	1	0		0	0	0	856	3	3	2	627,859	2	627,859
chr13	Pseudo	pseudogenic_transcript	481748	483214		+	PmML7_000389300	PmML7_000389300.1	conserved Plasmodium protein, unknown function	conserved Plasmodium protein, unknown function		1466	1466	1	PmUG01_13020600	PmUG01_13020600	0	False	False	0	No	No	True	No	No	No	non-tRNA	non-tRNA	non-tRNA	0.999	0.996	.98-1	.98-1	IEA	PmUG01_13020600.1	NA	PmUG01_13020600.1		OG0004273	conserved Plasmodium protein, unknown function	PmUG01_13020600	PmUG01_13_v1:594,311..595,774(+)	conserved Plasmodium protein, unknown function	1	1	1	No	No	forward	protein coding gene	No	1464	N/A	N/A	conserved Plasmodium protein, unknown function	60	OG6_533161	0	0	N/A	chr13	594,311	595,774	+	OTHER	1	0		0	0	0	438	0	0	0	0	1	16
chr13	AUGUSTUS	mRNA	484055	484660	0.45	-	PmML7_000389400	PmML7_000389400.1	hypothetical protein	hypothetical protein		605	556	2	No	No_REFID	No	NC	NC	NC	No	No	No	No	No	No	non-tRNA	non-tRNA	non-tRNA			NC	NC		NA	NA			None	hypothetical protein	NC	NC	NC	NC	NC	NC	NC	NC	NC	NC	NC	NC	NC	NC	NC	NC	NC	NC	NC	NC	NC	NC	NC	NC	OTHER	1	1e-06		0	0	0	185	0	0
chr13	AUGUSTUS	mRNA	484721	485335	0.31	-	PmML7_000389500	PmML7_000389500.1	kelch protein, putative	kelch protein, putative		614	614	1	No	No_REFID	No	NC	NC	NC	No	No	No	No	No	No	non-tRNA	non-tRNA	non-tRNA			NC	NC	IEA	PmUG01_13020700.1	NA	PmUG01_13020700.1		OG0003704	kelch protein, putative	NC	NC	NC	NC	NC	NC	NC	NC	NC	NC	NC	NC	NC	NC	NC	NC	NC	NC	NC	NC	NC	NC	NC	NC	OTHER	1	3.9e-05		0	0	0	204	0	0
chr13	Liftoff	mRNA	486476	488487		+	PmML7_000389600	PmML7_000389600.1	heat shock protein DNAJ homologue Pfj4, putative	heat shock protein DNAJ homologue Pfj4, putative	PfJ4	2011	734	4	PmUG01_13021400	PmUG01_13021400	0	True	True	1	No	No	No	No	No	No	non-tRNA	non-tRNA	non-tRNA	1	1	1	1	IEA	PmUG01_13021400.1	NA	PmUG01_13021400.1		OG0000559	heat shock protein DNAJ homologue Pfj4, putative	PmUG01_13021400	PmUG01_13_v1:635,757..637,778(+)	heat shock protein DNAJ homologue Pfj4, putative	4	4	1	No	No	forward	protein coding gene	No	738	PfJ4	N/A	heat shock protein DNAJ homologue Pfj4, putative	61	OG6_102921	0	0	N/A	chr13	635,757	637,778	+	OTHER	1	0		0	0	0	245	0	0	0	0	0	0
chr13	Pseudo	pseudogenic_transcript	490699	491876		-	PmML7_000389700	PmML7_000389700.1	ribosomal protein S18, mitochondrial, putative	ribosomal protein S18, mitochondrial, putative		1177	1177	1	PmUG01_13021500	PmUG01_13021500	0	False	False	0	True	No	No	No	No	True	non-tRNA	non-tRNA	non-tRNA	0.999	0.998	.98-1	.98-1	IEA	PmUG01_13021500.1	NA	PmUG01_13021500.1		OG0004344	ribosomal protein S18, mitochondrial, putative	PmUG01_13021500	PmUG01_13_v1:639,994..641,172(-)	ribosomal protein S18, mitochondrial, putative	1	1	1	No	No	reverse	protein coding gene	No	1179	mtRPS18	N/A	ribosomal protein S18, mitochondrial, putative	61	OG6_101408	0	0	N/A	chr13	639,994	641,172	-	OTHER	1	0		0	0	0	372	4	4	0	0	0	0
chr13	AUGUSTUS	mRNA	493478	493798	1	-	PmML7_000389800	PmML7_000389800.1	hypothetical protein	hypothetical protein		320	320	1	No	No_REFID	No	NC	NC	NC	No	No	No	No	No	No	non-tRNA	non-tRNA	non-tRNA			NC	NC		NA	NA			None	hypothetical protein	NC	NC	NC	NC	NC	NC	NC	NC	NC	NC	NC	NC	NC	NC	NC	NC	NC	NC	NC	NC	NC	NC	NC	NC	OTHER	1	1e-06		0	0	0	106	0	0
chr13	Liftoff	mRNA	494369	504116		+	PmML7_000389900	PmML7_000389900.1	lysine-specific histone demethylase 1, putative	lysine-specific histone demethylase 1, putative	LSD1	9747	9247	2	PmUG01_13021600	PmUG01_13021600	0	False	True	1	No	No	No	No	No	No	non-tRNA	non-tRNA	non-tRNA	0.998	0.998	.98-1	.98-1	IEA	PmUG01_13021600.1	NA	PmUG01_13021600.1	GO:0016491	OG0003580	lysine-specific histone demethylase 1, putative	PmUG01_13021600	PmUG01_13_v1:643,677..653,426(+)	lysine-specific histone demethylase 1, putative	2	2	1	No	No	forward	protein coding gene	No	9264	LSD1	N/A	lysine-specific histone demethylase 1, putative	6	OG6_102123	0	0	N/A	chr13	643,677	653,426	+	OTHER	0.999775	0.000243		0	0	0	3082	0	0	2	804,1791	2	804,1791
chr13	Liftoff	mRNA	506543	509837		+	PmML7_000390000	PmML7_000390000.1	DNA replication licensing factor MCM5, putative|DNA replication licensing factor MCM6, putative|DNA helicase MCM8, putative	DNA replication licensing factor MCM5, putative|DNA replication licensing factor MCM6, putative|DNA helicase MCM8, putative		3294	2273	4	PmUG01_13021700	PmUG01_13021700	0	True	True	1	No	No	No	No	No	No	non-tRNA	non-tRNA	non-tRNA	1	1	1	1	IEA|IEA|IEA	PmUG01_13021700.1|PmUG01_11030900.1|PmUG01_13021300.1	NA	PmUG01_11030900.1|PmUG01_13021300.1|PmUG01_13021700.1|PmML7_000289800.1	GO:0032508,GO:0005524,GO:0003677	OG0000137	DNA replication licensing factor MCM5, putative|DNA replication licensing factor MCM6, putative|DNA helicase MCM8, putative	PmUG01_13021700	PmUG01_13_v1:655,854..659,148(+)	DNA replication licensing factor MCM5, putative	4	4	1	No	No	forward	protein coding gene	No	2277	MCM5	N/A	DNA replication licensing factor MCM5, putative	61	OG6_102165	0	0	N/A	chr13	655,854	659,148	+	OTHER	1	1e-06		0	0	0	758	0	0	3	60,114,292	3	60,114,292
chr13	AUGUSTUS	mRNA	511473	513935	1	+	PmML7_000390100	PmML7_000390100.1	polyubiquitin, putative	polyubiquitin, putative		2462	1600	2	No	No_REFID	No	NC	NC	NC	No	No	No	No	No	No	non-tRNA	non-tRNA	non-tRNA			NC	NC	IEA	PmUG01_13021800.1	NA	PmUG01_13021800.1	GO:0005515	OG0003018	polyubiquitin, putative	NC	NC	NC	NC	NC	NC	NC	NC	NC	NC	NC	NC	NC	NC	NC	NC	NC	NC	NC	NC	NC	NC	NC	NC	OTHER	1	1e-06		0	0	0	533	0	0
chr13	Liftoff	mRNA	515564	519706		-	PmML7_000390200	PmML7_000390200.1	non-SERCA-type Ca2+ -transporting P-ATPase, putative	non-SERCA-type Ca2+ -transporting P-ATPase, putative	ATP4	4142	4142	1	PmUG01_13021900	PmUG01_13021900	0	False	True	1	No	No	No	No	No	No	non-tRNA	non-tRNA	non-tRNA	1	0.999	1	.98-1	IEA	PmUG01_13021900.1	NA	PmUG01_13021900.1		OG0003017	non-SERCA-type Ca2+ -transporting P-ATPase, putative	PmUG01_13021900	PmUG01_13_v1:664,395..668,537(-)	non-SERCA-type Ca2+ -transporting P-ATPase, putative	1	1	1	No	No	reverse	protein coding gene	No	4143	ATP4	N/A	non-SERCA-type Ca2+ -transporting P-ATPase, putative	122	OG6_100158	1	8	N/A	chr13	664,395	668,537	-	OTHER	1	0		0	0	0	1380	8	8	0	0	0	0
chr13	AUGUSTUS	mRNA	521259	522139	0.8	+	PmML7_000390300	PmML7_000390300.1	hypothetical protein	hypothetical protein		880	253	2	No	No_REFID	No	NC	NC	NC	No	No	No	No	No	No	non-tRNA	non-tRNA	non-tRNA			NC	NC		NA	NA			None	hypothetical protein	NC	NC	NC	NC	NC	NC	NC	NC	NC	NC	NC	NC	NC	NC	NC	NC	NC	NC	NC	NC	NC	NC	NC	NC	OTHER	1	1e-06		0	0	0	84	0	0
chr13	Liftoff	mRNA	523288	524597		-	PmML7_000390400	PmML7_000390400.1	glutathione peroxidase-like thioredoxin peroxidase, putative	glutathione peroxidase-like thioredoxin peroxidase, putative		1309	600	3	PmUG01_13022000	PmUG01_13022000	0	True	True	1	No	No	No	No	No	No	non-tRNA	non-tRNA	non-tRNA	1	1	1	1	IEA	PmUG01_13022000.1	NA	PmUG01_13022000.1	GO:0006979,GO:0004602,GO:0016491,GO:0016209	OG0000711	glutathione peroxidase-like thioredoxin peroxidase, putative	PmUG01_13022000	PmUG01_13_v1:672,120..673,429(-)	glutathione peroxidase-like thioredoxin peroxidase, putative	3	3	1	No	No	reverse	protein coding gene	No	603	N/A	N/A	glutathione peroxidase-like thioredoxin peroxidase, putative	62	OG6_100297	0	0	MKILLFIKVTLALLILQRNISS	chr13	672,120	673,429	-	OTHER	0.706481	0.293519		0	0	0	200	0	0	0	0	0	0
chr13	Pseudo	pseudogenic_transcript	526516	528370		+	PmML7_000390500	PmML7_000390500.1	peripheral plastid protein 1, putative	peripheral plastid protein 1, putative		1854	1854	1	PmUG01_13022100	PmUG01_13022100	0	False	False	0	True	No	No	No	No	True	non-tRNA	non-tRNA	non-tRNA	1	0.998	1	.98-1	IEA	PmUG01_13022100.1	NA	PmUG01_13022100.1		OG0002894	peripheral plastid protein 1, putative	PmUG01_13022100	PmUG01_13_v1:675,301..677,154(+)	peripheral plastid protein 1, putative	1	1	1	No	No	forward	protein coding gene	No	1854	PPP1	N/A	peripheral plastid protein 1, putative	61	OG6_532629	0	0	N/A	chr13	675,301	677,154	+	OTHER	0.979477	0.020533		0	0	0	605	0	0	1	36	1	36
chr13	Liftoff	mRNA	529190	530711		-	PmML7_000390600	PmML7_000390600.1	conserved Plasmodium protein, unknown function	conserved Plasmodium protein, unknown function		1521	723	3	PmUG01_13022200	PmUG01_13022200	0	True	True	1	No	No	No	No	No	No	non-tRNA	non-tRNA	non-tRNA	1	1	1	1	IEA	PmUG01_13022200.1	NA	PmUG01_13022200.1		OG0003617	conserved Plasmodium protein, unknown function	PmUG01_13022200	PmUG01_13_v1:677,999..679,520(-)	conserved Plasmodium protein, unknown function	3	3	1	No	No	reverse	protein coding gene	No	726	N/A	N/A	conserved Plasmodium protein, unknown function	29	OG6r21_100908	0	0	MNTSSFLSIFLYVLDLIYT	chr13	677,999	679,520	-	SP	0.027185	0.972787	CS pos: 24-25. Pr: 0.7048	24	0.97278726	1	241	0	0	0	0	1	162
chr13	Pseudo	pseudogenic_transcript	533440	535526		+	PmML7_000390700	PmML7_000390700.1	eukaryotic translation initiation factor eIF2A, putative	eukaryotic translation initiation factor eIF2A, putative		2086	2086	1	PmUG01_13022300	PmUG01_13022300	0	False	False	0	True	No	No	No	No	True	non-tRNA	non-tRNA	non-tRNA	1	0.997	1	.98-1	IEA	PmUG01_13022300.1	NA	PmUG01_13022300.1		OG0002638	eukaryotic translation initiation factor eIF2A, putative	PmUG01_13022300	PmUG01_13_v1:682,239..684,323(+)	eukaryotic translation initiation factor eIF2A, putative	1	1	1	No	No	forward	protein coding gene	No	2085	N/A	N/A	eukaryotic translation initiation factor eIF2A, putative	72	OG6_101886	1	0	N/A	chr13	682,239	684,323	+	OTHER	1	1e-06		0	0	0	694	0	0	0	0	0	0
chr13	Pseudo	pseudogenic_transcript	538080	540017		-	PmML7_000390800	PmML7_000390800.1	DnaJ protein, putative|HSP40, subfamily A, putative	DnaJ protein, putative|HSP40, subfamily A, putative		1937	1265	2	PmUG01_13022400	PmUG01_13022400	0	False	False	0	True	No	No	No	No	True	non-tRNA	non-tRNA	non-tRNA	1	0.999	1	.98-1	IEA|IEA	PmUG01_11034400.1|PmUG01_13022400.1	NA	PmUG01_11034400.1|PmUG01_13022400.1|PmML7_000292300.1		OG0000249	DnaJ protein, putative|HSP40, subfamily A, putative	PmUG01_13022400	PmUG01_13_v1:686,847..688,811(-)	HSP40, subfamily A, putative	2	2	1	No	No	reverse	protein coding gene	No	1266	HSP40	N/A	HSP40, subfamily A, putative	60	OG6_100614	0	0	N/A	chr13	686,847	688,811	-	OTHER	1	1.4e-05		0	0	0	380	0	0	1	81	1	81
chr13	Liftoff	mRNA	544538	545092		+	PmML7_000390900	PmML7_000390900.1	trafficking protein particle complex subunit 5, putative	trafficking protein particle complex subunit 5, putative	TRAPPC5	554	554	1	PmUG01_13022500	PmUG01_13022500	0	True	True	1	No	No	No	No	No	No	non-tRNA	non-tRNA	non-tRNA	1	1	1	1	IEA	PmUG01_13022500.1	NA	PmUG01_13022500.1		OG0000950	trafficking protein particle complex subunit 5, putative	PmUG01_13022500	PmUG01_13_v1:693,317..693,871(+)	trafficking protein particle complex subunit 5, putative	1	1	1	No	No	forward	protein coding gene	No	555	TRAPPC5	N/A	trafficking protein particle complex subunit 5, putative	63	OG6_102532	0	0	N/A	chr13	693,317	693,871	+	OTHER	1	0		0	0	0	184	0	0	0	0	0	0
chr13	AUGUSTUS	mRNA	548023	552443	0.17	+	PmML7_000391000	PmML7_000391000.1	succinyl-CoA ligase, putative	succinyl-CoA ligase, putative		4420	2845	5	No	No_REFID	No	NC	NC	NC	No	No	No	No	No	No	non-tRNA	non-tRNA	non-tRNA			NC	NC	IEA	PmUG01_13022600.1	NA	PmUG01_13022600.1		OG0003014	succinyl-CoA ligase, putative	NC	NC	NC	NC	NC	NC	NC	NC	NC	NC	NC	NC	NC	NC	NC	NC	NC	NC	NC	NC	NC	NC	NC	NC	OTHER	1	0		0	0	0	949	0	0
chr13	Liftoff	mRNA	557868	560555		+	PmML7_000391100	PmML7_000391100.1	ribonucleoside-diphosphate reductase large subunit, putative	ribonucleoside-diphosphate reductase large subunit, putative		2687	2551	2	PmUG01_13023100	PmUG01_13023100	0	True	True	1	No	No	No	No	No	No	non-tRNA	non-tRNA	non-tRNA	1	1	1	1	IEA	PmUG01_13023100.1	NA	PmUG01_13023100.1	GO:0006260,GO:0005524,GO:0004748	OG0002870	ribonucleoside-diphosphate reductase large subunit, putative	PmUG01_13023100	PmUG01_13_v1:721,405..724,093(+)	ribonucleoside-diphosphate reductase large subunit, putative	2	2	1	No	No	forward	protein coding gene	No	2553	N/A	N/A	ribonucleoside-diphosphate reductase large subunit, putative	61	OG6_100448	0	0	N/A	chr13	721,405	724,093	+	OTHER	1	0		0	0	0	850	0	0	1	689	2	669,689
chr13	Liftoff	mRNA	561478	562415		-	PmML7_000391200	PmML7_000391200.1	conserved protein, unknown function	conserved protein, unknown function		937	516	3	PmUG01_13023200	PmUG01_13023200	0	True	True	1	No	No	No	No	No	No	non-tRNA	non-tRNA	non-tRNA	1	1	1	1	IEA	PmUG01_13023200.1	NA	PmUG01_13023200.1		OG0003012	conserved protein, unknown function	PmUG01_13023200	PmUG01_13_v1:724,986..725,940(-)	conserved protein, unknown function	3	3	1	No	No	reverse	protein coding gene	No	519	N/A	N/A	conserved protein, unknown function	59	OG6_533041	0	2	N/A	chr13	724,986	725,940	-	OTHER	0.608631	0.391369		0	0	0	172	2	2	0	0	0	0
chr13	Liftoff	mRNA	563854	567013		-	PmML7_000391300	PmML7_000391300.1	N-acetyltransferase, GNAT family, putative	N-acetyltransferase, GNAT family, putative		3159	2133	3	PmUG01_13023300	PmUG01_13023300	0	False	True	1	No	No	No	No	No	No	non-tRNA	non-tRNA	non-tRNA	0.997	0.996	.98-1	.98-1	IEA	PmUG01_13023300.1	NA	PmUG01_13023300.1	GO:0016747	OG0003011	N-acetyltransferase, GNAT family, putative	PmUG01_13023300	PmUG01_13_v1:727,379..730,526(-)	N-acetyltransferase, GNAT family, putative	3	3	1	No	No	reverse	protein coding gene	No	2142	N/A	N/A	N-acetyltransferase, GNAT family, putative	58	OG6_129779	0	2	N/A	chr13	727,379	730,526	-	OTHER	1	0		0	0	0	711	2	2	2	34,630	4	34,45,169,630
chr13	Liftoff	mRNA	569351	570216		+	PmML7_000391400	PmML7_000391400.1	histidine triad protein, putative	histidine triad protein, putative		865	601	2	PmUG01_13023400	PmUG01_13023400	0	True	True	1	No	No	No	No	No	No	non-tRNA	non-tRNA	non-tRNA	1	1	1	1	IEA	PmUG01_13023400.1	NA	PmUG01_13023400.1	GO:0003824	OG0003010	histidine triad protein, putative	PmUG01_13023400	PmUG01_13_v1:732,862..733,727(+)	histidine triad protein, putative	2	2	1	No	No	forward	protein coding gene	No	603	N/A	N/A	histidine triad protein, putative	60	OG6_101676	0	0	N/A	chr13	732,862	733,727	+	OTHER	1	0		0	0	0	200	0	0	0	0	0	0
chr13	Liftoff	mRNA	571091	571816		+	PmML7_000391500	PmML7_000391500.1	ATP-dependent Clp protease proteolytic subunit, putative	ATP-dependent Clp protease proteolytic subunit, putative	ClpR	725	725	1	PmUG01_13023500	PmUG01_13023500	0	True	True	1	No	No	No	No	No	No	non-tRNA	non-tRNA	non-tRNA	1	1	1	1	IEA	PmUG01_13023500.1	NA	PmUG01_13023500.1		OG0002161	ATP-dependent Clp protease proteolytic subunit, putative	PmUG01_13023500	PmUG01_13_v1:734,604..735,329(+)	ATP-dependent Clp protease proteolytic subunit, putative	1	1	1	No	No	forward	protein coding gene	No	726	ClpR	N/A	ATP-dependent Clp protease proteolytic subunit, putative	59	OG6_113660	0	0	MQYLFLLFFTITGIYLCAC	chr13	734,604	735,329	+	OTHER	0.723239	0.276757		0	0	0	241	0	0	0	0	0	0
chr13	Liftoff	mRNA	572259	575098		+	PmML7_000391600	PmML7_000391600.1	conserved protein, unknown function	conserved protein, unknown function		2839	2683	2	PmUG01_13023600	PmUG01_13023600	0	False	True	1	No	No	No	No	No	No	non-tRNA	non-tRNA	non-tRNA	0.995	0.995	.98-1	.98-1	IEA	PmUG01_13023600.1	NA	PmUG01_13023600.1		OG0003489	conserved protein, unknown function	PmUG01_13023600	PmUG01_13_v1:735,774..738,623(+)	conserved protein, unknown function	2	2	1	No	No	forward	protein coding gene	No	2697	N/A	N/A	conserved protein, unknown function	61	OG6_146174	0	1	N/A	chr13	735,774	738,623	+	OTHER	1	0		0	0	0	894	1	1	0	0	0	0
chr13	Liftoff	mRNA	576837	581405		+	PmML7_000391700	PmML7_000391700.1	cGMP-dependent protein kinase, putative|cAMP-dependent protein kinase regulatory subunit, putative	cGMP-dependent protein kinase, putative|cAMP-dependent protein kinase regulatory subunit, putative	PKG	4568	2560	5	PmUG01_13023700	PmUG01_13023700	0	True	True	1	No	No	No	No	No	No	non-tRNA	non-tRNA	non-tRNA	1	1	1	1	IEA|IEA	PmUG01_13023700.1|PmUG01_14057400.1	NA	PmUG01_13023700.1|PmUG01_14057400.1	GO:0004672,GO:0005524,GO:0006468	OG0000291	cGMP-dependent protein kinase, putative|cAMP-dependent protein kinase regulatory subunit, putative	PmUG01_13023700	PmUG01_13_v1:740,386..744,995(+)	cGMP-dependent protein kinase, putative	5	5	1	No	No	forward	protein coding gene	No	2565	PKG	N/A	cGMP-dependent protein kinase, putative	63	OG6_100630	0	0	N/A	chr13	740,386	744,995	+	OTHER	1	0		0	0	0	854	0	0	1	421	4	243,421,485,664
chr13	Liftoff	mRNA	582345	583766		-	PmML7_000391800	PmML7_000391800.1	GTP-binding protein, putative|nucleolar GTP-binding protein 2, putative	GTP-binding protein, putative|nucleolar GTP-binding protein 2, putative	NOG2	1421	1421	1	PmUG01_13023800	PmUG01_13023800	0	False	True	1	No	No	No	No	No	No	non-tRNA	non-tRNA	non-tRNA	1	0.999	1	.98-1	IEA|IEA	PmUG01_13023800.1|PmUG01_13036000.1	NA	PmUG01_13023800.1|PmUG01_13036000.1	GO:0005525	OG0000407	GTP-binding protein, putative|nucleolar GTP-binding protein 2, putative	PmUG01_13023800	PmUG01_13_v1:745,932..747,353(-)	GTP-binding protein, putative	1	1	1	No	No	reverse	protein coding gene	No	1422	N/A	N/A	GTP-binding protein, putative	180	OG6_101533	2	0	N/A	chr13	745,932	747,353	-	OTHER	1	0		0	0	0	473	0	0	0	0	0	0
chr13	Liftoff	mRNA	584872	588543		-	PmML7_000391900	PmML7_000391900.1	conserved Plasmodium protein, unknown function	conserved Plasmodium protein, unknown function		3671	3671	1	PmUG01_13023900	PmUG01_13023900	0	False	True	1	No	No	No	No	No	No	non-tRNA	non-tRNA	non-tRNA	1	0.999	1	.98-1	IEA	PmUG01_13023900.1	NA	PmUG01_13023900.1		OG0001188	conserved Plasmodium protein, unknown function	PmUG01_13023900	PmUG01_13_v1:748,456..752,127(-)	conserved Plasmodium protein, unknown function	1	1	1	No	No	reverse	protein coding gene	No	3672	N/A	N/A	conserved Plasmodium protein, unknown function	53	OG6_532313	0	0	N/A	chr13	748,456	752,127	-	OTHER	1	1e-06		0	0	0	1223	0	0	1	393	1	393
chr13	Liftoff	mRNA	590109	592910		-	PmML7_000392000	PmML7_000392000.1	translocon component PTEX150, putative	translocon component PTEX150, putative	PTEX150	2801	2801	1	PmUG01_13024000	PmUG01_13024000	0	True	True	1	No	No	No	No	No	No	non-tRNA	non-tRNA	non-tRNA	1	1	1	1	IEA	PmUG01_13024000.1	NA	PmUG01_13024000.1		OG0001500	translocon component PTEX150, putative	PmUG01_13024000	PmUG01_13_v1:753,690..756,491(-)	translocon component PTEX150, putative	1	1	1	No	No	reverse	protein coding gene	No	2802	PTEX150	N/A	translocon component PTEX150, putative	16	OG6r21_103305	0	0	MKLLAVSFLIFSTIINCYYA	chr13	753,690	756,491	-	SP	0.000241	0.999706	CS pos: 20-21. Pr: 0.9745	20	0.9997057	1	933	0	0	1	410	1	410
chr13	Pseudo	pseudogenic_transcript	598010	605253		+	PmML7_000392100	PmML7_000392100.1	basal complex protein BCP1, putative	basal complex protein BCP1, putative		7243	7233	5	PmUG01_13024100	PmUG01_13024100	0	False	False	0	True	No	No	No	No	True	non-tRNA	non-tRNA	non-tRNA	0.991	0.987	.98-1	.98-1	IEA	PmUG01_13024100.1	NA	PmUG01_13024100.1		OG0003006	basal complex protein BCP1, putative	PmUG01_13024100	PmUG01_13_v1:761,602..768,888(+)	basal complex protein BCP1, putative	5	5	1	No	No	forward	protein coding gene	No	7281	BCP1	N/A	basal complex protein BCP1, putative	103	OG6_110485	8	0	N/A	chr13	761,602	768,888	+	OTHER	1	1e-06		0	0	0	2296	11	11	2	415,1096	3	415,1096,1278
chr13	Liftoff	mRNA	605272	611369		-	PmML7_000392200	PmML7_000392200.1	conserved Plasmodium membrane protein, unknown function	conserved Plasmodium membrane protein, unknown function		6097	5433	3	PmUG01_13024200	PmUG01_13024200	0	True	True	1	No	No	No	No	No	No	non-tRNA	non-tRNA	non-tRNA	1	1	1	1	IEA	PmUG01_13024200.1	NA	PmUG01_13024200.1		OG0004071	conserved Plasmodium membrane protein, unknown function	PmUG01_13024200	PmUG01_13_v1:768,907..775,028(-)	conserved Plasmodium membrane protein, unknown function	3	3	1	No	No	reverse	protein coding gene	No	5436	N/A	N/A	conserved Plasmodium membrane protein, unknown function	0	OG6r21_479642	0	7	N/A	chr13	768,907	775,028	-	OTHER	1	0		0	0	0	1811	7	7	0	0	1	1196
chr13	Pseudo	pseudogenic_transcript	613444	615176		-	PmML7_000392300	PmML7_000392300.1	glucose-6-phosphate isomerase, putative	glucose-6-phosphate isomerase, putative		1732	1732	1	PmUG01_13024300	PmUG01_13024300	0	False	False	0	True	No	No	No	No	True	non-tRNA	non-tRNA	non-tRNA	1	0.998	1	.98-1	IEA	PmUG01_13024300.1	NA	PmUG01_13024300.1		OG0003004	glucose-6-phosphate isomerase, putative	PmUG01_13024300	PmUG01_13_v1:777,103..778,833(-)	glucose-6-phosphate isomerase, putative	1	1	1	No	No	reverse	protein coding gene	No	1731	GPI	N/A	glucose-6-phosphate isomerase, putative	61	OG6_100716	0	0	N/A	chr13	777,103	778,833	-	OTHER	1	0		0	0	0	515	5	5	0	0	0	0
chr13	Liftoff	mRNA	617936	618868		+	PmML7_000392400	PmML7_000392400.1	conserved Plasmodium protein, unknown function|ubiquinol-cytochrome-c reductase complex assembly factor 1, putative	conserved Plasmodium protein, unknown function|ubiquinol-cytochrome-c reductase complex assembly factor 1, putative		932	932	1	PmUG01_13024400	PmUG01_13024400	0	True	True	1	No	No	No	No	No	No	non-tRNA	non-tRNA	non-tRNA	1	1	1	1	IEA|IEA	PmUG01_13024400.1|PmUG01_04021100.1	NA	PmUG01_04021100.1|PmUG01_13024400.1		OG0000269	conserved Plasmodium protein, unknown function|ubiquinol-cytochrome-c reductase complex assembly factor 1, putative	PmUG01_13024400	PmUG01_13_v1:781,605..782,537(+)	conserved Plasmodium protein, unknown function	1	1	1	No	No	forward	protein coding gene	No	933	N/A	N/A	conserved Plasmodium protein, unknown function	61	OG6_156378	0	0	N/A	chr13	781,605	782,537	+	OTHER	1	0		0	0	0	310	0	0	0	0	0	0
chr13	Liftoff	mRNA	619322	620893		-	PmML7_000392500	PmML7_000392500.1	GTPase Era, putative	GTPase Era, putative	ERA	1571	1571	1	PmUG01_13024500	PmUG01_13024500	0	False	True	1	No	No	No	No	No	No	non-tRNA	non-tRNA	non-tRNA	1	0.999	1	.98-1	IEA	PmUG01_13024500.1	NA	PmUG01_13024500.1	GO:0005525	OG0002767	GTPase Era, putative	PmUG01_13024500	PmUG01_13_v1:782,992..784,563(-)	GTPase Era, putative	1	1	1	No	No	reverse	protein coding gene	No	1572	ERA	N/A	GTPase Era, putative	61	OG6_101468	0	0	N/A	chr13	782,992	784,563	-	OTHER	0.999969	6.3e-05		0	0	0	523	0	0	0	0	0	0
chr13	Liftoff	mRNA	624349	628418		+	PmML7_000392600	PmML7_000392600.1	ataxin-2 like protein, putative	ataxin-2 like protein, putative		4069	2403	9	PmUG01_13024600	PmUG01_13024600	0	True	True	1	No	No	No	No	No	No	non-tRNA	non-tRNA	non-tRNA	1	1	1	1	IEA	PmUG01_13024600.1	NA	PmUG01_13024600.1		OG0002675	ataxin-2 like protein, putative	PmUG01_13024600	PmUG01_13_v1:788,060..792,147(+)	ataxin-2 like protein, putative	9	9	1	No	No	forward	protein coding gene	No	2412	N/A	N/A	ataxin-2 like protein, putative	58	OG6_117869	0	0	N/A	chr13	788,060	792,147	+	OTHER	1	1e-06		0	0	0	803	0	0	0	0	2	70,712
chr13	Liftoff	mRNA	632275	638631		+	PmML7_000392700	PmML7_000392700.1	conserved Plasmodium protein, unknown function	conserved Plasmodium protein, unknown function		6356	6356	1	PmUG01_13024700	PmUG01_13024700	0	False	True	1	No	No	No	No	No	No	non-tRNA	non-tRNA	non-tRNA	0.995	0.994	.98-1	.98-1	IEA	PmUG01_13024700.1	NA	PmUG01_13024700.1		OG0001278	conserved Plasmodium protein, unknown function	PmUG01_13024700	PmUG01_13_v1:796,003..802,389(+)	conserved Plasmodium protein, unknown function	1	1	1	No	No	forward	protein coding gene	No	6387	N/A	N/A	conserved Plasmodium protein, unknown function	9	OG6_131545	0	0	N/A	chr13	796,003	802,389	+	OTHER	1	0		0	0	0	2118	0	0	0	0	0	0
chr13	Liftoff	mRNA	639327	640046		-	PmML7_000392800	PmML7_000392800.1	clathrin light chain, putative	clathrin light chain, putative	CLC	719	719	1	PmUG01_13024800	PmUG01_13024800	0	True	True	1	No	No	No	No	No	No	non-tRNA	non-tRNA	non-tRNA	1	1	1	1	IEA	PmUG01_13024800.1	NA	PmUG01_13024800.1	GO:0005198,GO:0030132,GO:0030130,GO:0016192,GO:0006886	OG0003398	clathrin light chain, putative	PmUG01_13024800	PmUG01_13_v1:803,085..803,804(-)	clathrin light chain, putative	1	1	1	No	No	reverse	protein coding gene	No	720	CLC	N/A	clathrin light chain, putative	60	OG6_533686	0	0	N/A	chr13	803,085	803,804	-	OTHER	1	1e-06		0	0	0	239	0	0	0	0	0	0
chr13	Liftoff	mRNA	642614	643186		+	PmML7_000392900	PmML7_000392900.1	ER membrane protein complex subunit 4, putative	ER membrane protein complex subunit 4, putative	EMC4	572	572	1	PmUG01_13024900	PmUG01_13024900	0	True	True	1	No	No	No	No	No	No	non-tRNA	non-tRNA	non-tRNA	1	1	1	1	IEA	PmUG01_13024900.1	NA	PmUG01_13024900.1		OG0002991	ER membrane protein complex subunit 4, putative	PmUG01_13024900	PmUG01_13_v1:806,355..806,927(+)	ER membrane protein complex subunit 4, putative	1	1	1	No	No	forward	protein coding gene	No	573	EMC4	N/A	ER membrane protein complex subunit 4, putative	60	OG6_102320	0	2	N/A	chr13	806,355	806,927	+	OTHER	1	0		0	0	0	190	2	2	0	0	0	0
chr13	Pseudo	pseudogenic_transcript	646013	654905		+	PmML7_000393000	PmML7_000393000.1	glutamate synthase [NADH], putative	glutamate synthase [NADH], putative		8892	8892	1	PmUG01_13025000	PmUG01_13025000	0	False	False	0	True	No	No	No	No	True	non-tRNA	non-tRNA	non-tRNA	1	0.999	1	.98-1	IEA	PmUG01_13025000.1	NA	PmUG01_13025000.1	GO:0006537,GO:0015930,GO:0016638,GO:0006807	OG0001759	glutamate synthase [NADH], putative	PmUG01_13025000	PmUG01_13_v1:809,755..818,646(+)	glutamate synthase [NADH], putative	1	1	1	No	No	forward	protein coding gene	No	8892	N/A	N/A	glutamate synthase [NADH], putative	62	OG6_100905	0	0	N/A	chr13	809,755	818,646	+	OTHER	1	0		0	0	0	2808	0	0	3	1496,2212,2727	3	1496,2212,2727
chr13	Liftoff	mRNA	656469	658738		-	PmML7_000393100	PmML7_000393100.1	conserved protein, unknown function	conserved protein, unknown function		2269	1157	4	PmUG01_13025100	PmUG01_13025100	0	False	True	1	No	No	No	No	No	No	non-tRNA	non-tRNA	non-tRNA	1	0.999	1	.98-1	IEA	PmUG01_13025100.1	NA	PmUG01_13025100.1		OG0002989	conserved protein, unknown function	PmUG01_13025100	PmUG01_13_v1:820,230..822,309(-)	conserved protein, unknown function	4	4	1	No	No	reverse	protein coding gene	No	1161	N/A	N/A	conserved protein, unknown function	27	OG6r21_101047	0	0	N/A	chr13	820,230	822,309	-	OTHER	1	7e-06		0	0	0	386	0	0	0	0	0	0
chr13	Liftoff	mRNA	662027	663070		+	PmML7_000393200	PmML7_000393200.1	ribonuclease H2 subunit B, putative	ribonuclease H2 subunit B, putative		1043	1043	1	PmUG01_13025200	PmUG01_13025200	0	True	True	1	No	No	No	No	No	No	non-tRNA	non-tRNA	non-tRNA	1	1	1	1	IEA	PmUG01_13025200.1	NA	PmUG01_13025200.1		OG0002988	ribonuclease H2 subunit B, putative	PmUG01_13025200	PmUG01_13_v1:825,598..826,641(+)	ribonuclease H2 subunit B, putative	1	1	1	No	No	forward	protein coding gene	No	1044	N/A	N/A	ribonuclease H2 subunit B, putative	60	OG6_156391	0	0	N/A	chr13	825,598	826,641	+	OTHER	1	0		0	0	0	347	0	0	0	0	0	0
chr13	Liftoff	mRNA	664116	665408		-	PmML7_000393300	PmML7_000393300.1	cytochrome c oxidase assembly protein COX15, putative	cytochrome c oxidase assembly protein COX15, putative	COX15	1292	1292	1	PmUG01_13025300	PmUG01_13025300	0	True	True	1	No	No	No	No	No	No	non-tRNA	non-tRNA	non-tRNA	1	1	1	1	IEA	PmUG01_13025300.1	NA	PmUG01_13025300.1	GO:0016653,GO:0016020,GO:0006784	OG0002985	cytochrome c oxidase assembly protein COX15, putative	PmUG01_13025300	PmUG01_13_v1:827,700..828,992(-)	cytochrome c oxidase assembly protein COX15, putative	1	1	1	No	No	reverse	protein coding gene	No	1293	COX15	N/A	cytochrome c oxidase assembly protein COX15, putative	61	OG6_102761	0	8	N/A	chr13	827,700	828,992	-	OTHER	1	0		0	0	0	430	8	8	0	0	0	0
chr13	Liftoff	mRNA	666758	668408		-	PmML7_000393400	PmML7_000393400.1	conserved Plasmodium protein, unknown function	conserved Plasmodium protein, unknown function		1650	971	4	PmUG01_13025400	PmUG01_13025400	0	True	True	1	No	No	No	No	No	No	non-tRNA	non-tRNA	non-tRNA	1	1	1	1	IEA	PmUG01_13025400.1	NA	PmUG01_13025400.1		OG0000704	conserved Plasmodium protein, unknown function	PmUG01_13025400	PmUG01_13_v1:830,341..831,991(-)	conserved Plasmodium protein, unknown function	4	4	1	No	No	reverse	protein coding gene	No	975	N/A	N/A	conserved Plasmodium protein, unknown function	62	OG6_532756	0	0	N/A	chr13	830,341	831,991	-	OTHER	1	0		0	0	0	324	0	0	0	0	0	0
chr13	Liftoff	mRNA	669330	670088		-	PmML7_000393500	PmML7_000393500.1	mitochondrial acidic protein MAM33, putative	mitochondrial acidic protein MAM33, putative		758	758	1	PmUG01_13025500	PmUG01_13025500	0	True	True	1	No	No	No	No	No	No	non-tRNA	non-tRNA	non-tRNA	1	1	1	1	IEA	PmUG01_13025500.1	NA	PmUG01_13025500.1	GO:0005759	OG0001571	mitochondrial acidic protein MAM33, putative	PmUG01_13025500	PmUG01_13_v1:832,913..833,671(-)	mitochondrial acidic protein MAM33, putative	1	1	1	No	No	reverse	protein coding gene	No	759	N/A	N/A	mitochondrial acidic protein MAM33, putative	61	OG6_105073	0	0	N/A	chr13	832,913	833,671	-	OTHER	1	0		0	0	0	252	0	0	0	0	0	0
chr13	Liftoff	mRNA	672209	672697		+	PmML7_000393600	PmML7_000393600.1	mitochondrial import inner membrane translocase subunit TIM17, putative	mitochondrial import inner membrane translocase subunit TIM17, putative	TIM17	488	488	1	PmUG01_13025600	PmUG01_13025600	0	True	True	1	No	No	No	No	No	No	non-tRNA	non-tRNA	non-tRNA	1	1	1	1	IEA	PmUG01_13025600.1	NA	PmUG01_13025600.1		OG0001401	mitochondrial import inner membrane translocase subunit TIM17, putative	PmUG01_13025600	PmUG01_13_v1:835,797..836,285(+)	mitochondrial import inner membrane translocase subunit TIM17, putative	1	1	1	No	No	forward	protein coding gene	No	489	TIM17	N/A	mitochondrial import inner membrane translocase subunit TIM17, putative	62	OG6_101935	0	4	N/A	chr13	835,797	836,285	+	OTHER	0.999301	0.000729		0	0	0	162	4	4	0	0	1	5
chr13	Liftoff	mRNA	674328	676001		-	PmML7_000393700	PmML7_000393700.1	methionine aminopeptidase 2, putative	methionine aminopeptidase 2, putative	METAP2	1673	1673	1	PmUG01_13025700	PmUG01_13025700	0	False	True	1	No	No	No	No	No	No	non-tRNA	non-tRNA	non-tRNA	1	0.999	1	.98-1	IEA	PmUG01_13025700.1	NA	PmUG01_13025700.1		OG0002984	methionine aminopeptidase 2, putative	PmUG01_13025700	PmUG01_13_v1:837,925..839,598(-)	methionine aminopeptidase 2, putative	1	1	1	No	No	reverse	protein coding gene	No	1674	METAP2	N/A	methionine aminopeptidase 2, putative	62	OG6_100815	0	0	N/A	chr13	837,925	839,598	-	OTHER	1	0		0	0	0	557	0	0	1	497	1	497
chr13	Pseudo	pseudogenic_transcript	677864	697176		+	PmML7_000393800	PmML7_000393800.1	dynein-related AAA-type ATPase, putative	dynein-related AAA-type ATPase, putative		19312	19312	1	PmUG01_13025800	PmUG01_13025800	0	False	False	0	No	True	No	No	No	True	non-tRNA	non-tRNA	non-tRNA	0.831	0.831	.8-.9	.8-.9	IEA	PmUG01_13025800.1	NA	PmUG01_13025800.1	GO:0016887,GO:0005524	OG0003703	dynein-related AAA-type ATPase, putative	PmUG01_13025800	PmUG01_13_v1:841,294..864,516(+)	dynein-related AAA-type ATPase, putative	1	1	1	No	No	forward	protein coding gene	No	23223	N/A	N/A	dynein-related AAA-type ATPase, putative	442	OG6_100908	9	4	N/A	chr13	841,294	864,516	+	OTHER	1	0		0	0	0	5951	68	68	2	370,4301	3	370,1715,4301
chr13	Liftoff	mRNA	699067	700486		+	PmML7_000393900	PmML7_000393900.1	conserved protein, unknown function	conserved protein, unknown function		1419	926	4	PmUG01_13025900	PmUG01_13025900	0	False	True	1	No	No	No	No	No	No	non-tRNA	non-tRNA	non-tRNA	1	0.997	1	.98-1	IEA	PmUG01_13025900.1	NA	PmUG01_13025900.1		OG0002980	conserved protein, unknown function	PmUG01_13025900	PmUG01_13_v1:866,383..867,803(+)	CLAMP-linked invasion protein CLIP, putative	4	4	1	No	No	forward	protein coding gene	No	930	N/A	N/A	CLAMP-linked invasion protein CLIP, putative	61	OG6_140578	0	1	MLILKMKLNLLILNYLIFGNKISESNC	chr13	866,383	867,803	+	OTHER	0.809666	0.190342		0	0	0	309	1	1	0	0	0	0
chr13	Liftoff	mRNA	701687	703360		-	PmML7_000394000	PmML7_000394000.1	Hsp70/Hsp90 organizing protein, putative	Hsp70/Hsp90 organizing protein, putative	HOP	1673	1673	1	PmUG01_13026000	PmUG01_13026000	0	True	True	1	No	No	No	No	No	No	non-tRNA	non-tRNA	non-tRNA	1	1	1	1	IEA	PmUG01_13026000.1	NA	PmUG01_13026000.1	GO:0005515	OG0003397	Hsp70/Hsp90 organizing protein, putative	PmUG01_13026000	PmUG01_13_v1:869,005..870,678(-)	Hsp70/Hsp90 organizing protein, putative	1	1	1	No	No	reverse	protein coding gene	No	1674	HOP	N/A	Hsp70/Hsp90 organizing protein, putative	63	OG6_102012	0	0	N/A	chr13	869,005	870,678	-	OTHER	1	0		0	0	0	557	0	0	0	0	0	0
chr13	Liftoff	mRNA	707038	707946		+	PmML7_000394100	PmML7_000394100.1	calmodulin, putative	calmodulin, putative	CAM	908	448	2	PmUG01_13026100	PmUG01_13026100	0	True	True	1	No	No	No	No	No	No	non-tRNA	non-tRNA	non-tRNA	1	1	1	1	IEA	PmUG01_13026100.1	NA	PmUG01_13026100.1	GO:0005515,GO:0005509	OG0002977	calmodulin, putative	PmUG01_13026100	PmUG01_13_v1:874,330..875,238(+)	calmodulin, putative	2	2	1	No	No	forward	protein coding gene	No	450	CAM	N/A	calmodulin, putative	61	OG6_100851	0	0	N/A	chr13	874,330	875,238	+	OTHER	1	0		0	0	0	149	0	0	2	38,75	2	38,75
chr13	Liftoff	mRNA	708945	710144		-	PmML7_000394200	PmML7_000394200.1	queuine tRNA-ribosyltransferase, putative	queuine tRNA-ribosyltransferase, putative		1199	1199	1	PmUG01_13026200	PmUG01_13026200	0	True	True	1	No	No	No	No	No	No	non-tRNA	non-tRNA	non-tRNA	1	1	1	1	IEA	PmUG01_13026200.1	NA	PmUG01_13026200.1	GO:0006400,GO:0016763	OG0002976	queuine tRNA-ribosyltransferase, putative	PmUG01_13026200	PmUG01_13_v1:876,237..877,436(-)	queuine tRNA-ribosyltransferase, putative	1	1	1	No	No	reverse	protein coding gene	No	1200	N/A	N/A	queuine tRNA-ribosyltransferase, putative	61	OG6_103114	0	0	N/A	chr13	876,237	877,436	-	OTHER	1	0		0	0	0	399	0	0	0	0	0	0
chr13	Liftoff	mRNA	710930	712786		+	PmML7_000394300	PmML7_000394300.1	CCR4-associated factor 16, putative	CCR4-associated factor 16, putative	CAF16	1856	768	6	PmUG01_13026300	PmUG01_13026300	0	True	True	1	No	No	No	No	No	No	non-tRNA	non-tRNA	non-tRNA	1	1	1	1	IEA	PmUG01_13026300.1	NA	PmUG01_13026300.1	GO:0005524	OG0002972	CCR4-associated factor 16, putative	PmUG01_13026300	PmUG01_13_v1:878,222..880,078(+)	CCR4-associated factor 16, putative	6	6	1	No	No	forward	protein coding gene	No	774	CAF16	N/A	CCR4-associated factor 16, putative	61	OG6_105473	0	0	N/A	chr13	878,222	880,078	+	OTHER	1	0		0	0	0	257	0	0	0	0	1	166
chr13	Liftoff	mRNA	713598	719594		-	PmML7_000394400	PmML7_000394400.1	protein kinase, putative	protein kinase, putative		5996	5996	1	PmUG01_13026400	PmUG01_13026400	0	False	True	1	No	No	No	No	No	No	non-tRNA	non-tRNA	non-tRNA	1	0.999	1	.98-1	IEA	PmUG01_13026400.1	NA	PmUG01_13026400.1		OG0002969	protein kinase, putative	PmUG01_13026400	PmUG01_13_v1:880,890..886,886(-)	protein kinase, putative	1	1	1	No	No	reverse	protein coding gene	No	5997	N/A	N/A	protein kinase, putative	1	OG6_109829	0	3	N/A	chr13	880,890	886,886	-	OTHER	0.999988	5.2e-05		0	0	0	1998	3	3	1	489	3	489,1697,1732
chr13	AUGUSTUS	mRNA	719671	720866	1	-	PmML7_000394500	PmML7_000394500.1	hypothetical protein	hypothetical protein		1195	424	2	No	No_REFID	No	NC	NC	NC	No	No	No	No	No	No	non-tRNA	non-tRNA	non-tRNA			NC	NC		NA	NA			None	hypothetical protein	NC	NC	NC	NC	NC	NC	NC	NC	NC	NC	NC	NC	NC	NC	NC	NC	NC	NC	NC	NC	NC	NC	NC	NC	OTHER	1	0		0	0	0	141	0	0
chr13	Pseudo	pseudogenic_transcript	723018	730964		+	PmML7_000394600	PmML7_000394600.1	conserved Plasmodium protein, unknown function	conserved Plasmodium protein, unknown function		7946	7943	2	PmUG01_13026500	PmUG01_13026500	0	False	False	0	True	No	No	No	No	True	non-tRNA	non-tRNA	non-tRNA	1	0.989	1	.98-1	IEA	PmUG01_13026500.1	NA	PmUG01_13026500.1		OG0004244	conserved Plasmodium protein, unknown function	PmUG01_13026500	PmUG01_13_v1:890,310..898,174(+)	conserved Plasmodium protein, unknown function	2	2	1	No	No	forward	protein coding gene	No	7863	N/A	N/A	conserved Plasmodium protein, unknown function	45	OG6_532425	0	5	N/A	chr13	890,310	898,174	+	OTHER	1	1.2e-05		0	0	0	2237	14	14	4	753,820,864,2059	4	753,820,864,2059
chr13	Liftoff	mRNA	732662	739179		+	PmML7_000394700	PmML7_000394700.1	conserved Plasmodium protein, unknown function	conserved Plasmodium protein, unknown function		6517	6310	2	PmUG01_13026600	PmUG01_13026600	0	False	True	1	No	No	No	No	No	No	non-tRNA	non-tRNA	non-tRNA	1	0.999	1	.98-1	IEA	PmUG01_13026600.1	NA	PmUG01_13026600.1		OG0004322	conserved Plasmodium protein, unknown function	PmUG01_13026600	PmUG01_13_v1:899,870..906,387(+)	conserved Plasmodium protein, unknown function	2	2	1	No	No	forward	protein coding gene	No	6312	N/A	N/A	conserved Plasmodium protein, unknown function	48	OG6_533328	0	0	MICYLFILIFVSEFWQKLSS	chr13	899,870	906,387	+	OTHER	0.839293	0.16071		0	0	0	2103	0	0	3	307,1426,1827	4	307,1426,1669,1827
chr13	Liftoff	mRNA	739493	740226		-	PmML7_000394800	PmML7_000394800.1	signal peptidase complex subunit SPC1, putative	signal peptidase complex subunit SPC1, putative	SPC1	733	303	3	PmUG01_13026700	PmUG01_13026700	0	True	True	1	No	No	No	No	No	No	non-tRNA	non-tRNA	non-tRNA	1	1	1	1	IEA	PmUG01_13026700.1	NA	PmUG01_13026700.1	GO:0006465,GO:0016020,GO:0005787	OG0002966	signal peptidase complex subunit SPC1, putative	PmUG01_13026700	PmUG01_13_v1:906,701..907,433(-)	signal peptidase complex subunit SPC1, putative	3	3	1	No	No	reverse	protein coding gene	No	306	SPC1	N/A	signal peptidase complex subunit SPC1, putative	60	OG6_103297	0	2	N/A	chr13	906,701	907,433	-	OTHER	1	1.1e-05		0	0	0	101	2	2	0	0	0	0
chr13	Pseudo	pseudogenic_transcript	744861	750299		+	PmML7_000394900	PmML7_000394900.1	DNA topoisomerase 2, putative|DNA gyrase subunit A, putative|DNA gyrase subunit B, putative	DNA topoisomerase 2, putative|DNA gyrase subunit A, putative|DNA gyrase subunit B, putative		5438	4581	4	PmUG01_13026800	PmUG01_13026800	0	False	False	0	True	No	No	No	No	True	non-tRNA	non-tRNA	non-tRNA	0.999	0.997	.98-1	.98-1	IEA|IEA|IEA	PmUG01_13026800.1|PmUG01_14057600.1|PmUG01_14073700.1	NA	PmUG01_13026800.1|PmUG01_14057600.1|PmUG01_14073700.1|PmML7_000477500.1		OG0000158	DNA topoisomerase 2, putative|DNA gyrase subunit A, putative|DNA gyrase subunit B, putative	PmUG01_13026800	PmUG01_13_v1:912,075..917,666(+)	DNA topoisomerase 2, putative	4	4	1	No	No	forward	protein coding gene	No	4584	TOP2	N/A	DNA topoisomerase 2, putative	122	OG6_100284	1	0	N/A	chr13	912,075	917,666	+	OTHER	1	0		0	0	0	1333	5	5	0	0	1	1055
chr13	Pseudo	pseudogenic_transcript	754553	771929		+	PmML7_000395000	PmML7_000395000.1	PHD finger protein PHD2, putative	PHD finger protein PHD2, putative		17376	17373	2	PmUG01_13026900	PmUG01_13026900	0	False	False	0	True	No	No	No	No	True	non-tRNA	non-tRNA	non-tRNA	0.997	0.993	.98-1	.98-1	IEA	PmUG01_13026900.1	NA	PmUG01_13026900.1		OG0001089	PHD finger protein PHD2, putative	PmUG01_13026900	PmUG01_13_v1:921,944..939,291(+)	PHD finger protein PHD2, putative	2	2	1	No	No	forward	protein coding gene	No	17346	PHD2	N/A	PHD finger protein PHD2, putative	32	OG6_125117	0	10	N/A	chr13	921,944	939,291	+	OTHER	1	1e-06		0	0	0	5318	71	71	2	4002,4102	4	3323,4002,4102,4748
chr13	Liftoff	mRNA	773364	775514		-	PmML7_000395100	PmML7_000395100.1	histone-binding protein RBBP7, putative	histone-binding protein RBBP7, putative	RBAP46	2150	1424	4	PmUG01_13027000	PmUG01_13027000	0	True	True	1	No	No	No	No	No	No	non-tRNA	non-tRNA	non-tRNA	1	1	1	1	IEA	PmUG01_13027000.1	NA	PmUG01_13027000.1	GO:0005515	OG0002775	histone-binding protein RBBP7, putative	PmUG01_13027000	PmUG01_13_v1:940,750..942,940(-)	histone-binding protein RBBP7, putative	4	4	1	No	No	reverse	protein coding gene	No	1428	RBAP46	N/A	histone-binding protein RBBP7, putative	122	OG6_101102	1	0	N/A	chr13	940,750	942,940	-	OTHER	0.999955	4.2e-05		0	0	0	475	0	0	0	0	0	0
chr13	Liftoff	mRNA	778767	782146		+	PmML7_000395200	PmML7_000395200.1	conserved Plasmodium protein, unknown function	conserved Plasmodium protein, unknown function		3379	3379	1	PmUG01_13027100	PmUG01_13027100	0	False	False	0	True	No	No	No	No	True	non-tRNA	non-tRNA	non-tRNA	0.999	0.99	.98-1	.98-1	IEA	PmUG01_13027100.1	NA	PmUG01_13027100.1		OG0002634	conserved Plasmodium protein, unknown function	PmUG01_13027100	PmUG01_13_v1:946,198..949,560(+)	conserved Plasmodium protein, unknown function	1	1	1	No	No	forward	protein coding gene	No	3363	N/A	N/A	conserved Plasmodium protein, unknown function	53	OG6_533532	0	0	N/A	chr13	946,198	949,560	+	OTHER	0.999948	9.1e-05		0	0	0	1126	0	0	0	0	0	0
chr13	Liftoff	mRNA	783427	787967		-	PmML7_000395300	PmML7_000395300.1	HID1 domain-containing protein, putative	HID1 domain-containing protein, putative		4540	3326	4	PmUG01_13027200	PmUG01_13027200	0	True	True	1	No	No	No	No	No	No	non-tRNA	non-tRNA	non-tRNA	1	1	1	1	IEA	PmUG01_13027200.1	NA	PmUG01_13027200.1		OG0002023	HID1 domain-containing protein, putative	PmUG01_13027200	PmUG01_13_v1:950,840..955,483(-)	HID1 domain-containing protein, putative	4	4	1	No	No	reverse	protein coding gene	No	3330	N/A	N/A	HID1 domain-containing protein, putative	59	OG6_103153	0	7	N/A	chr13	950,840	955,483	-	OTHER	0.999985	2.2e-05		0	0	0	1109	7	7	0	0	1	684
chr13	Liftoff	mRNA	788792	789215		+	PmML7_000395400	PmML7_000395400.1	H/ACA ribonucleoprotein complex subunit 3, putative	H/ACA ribonucleoprotein complex subunit 3, putative	NOP10	423	166	2	PmUG01_13027300	PmUG01_13027300	0	True	True	1	No	No	No	No	No	No	non-tRNA	non-tRNA	non-tRNA	1	1	1	1	IEA	PmUG01_13027300.1	NA	PmUG01_13027300.1	GO:0030515,GO:0042254,GO:0001522	OG0002963	H/ACA ribonucleoprotein complex subunit 3, putative	PmUG01_13027300	PmUG01_13_v1:956,309..956,733(+)	H/ACA ribonucleoprotein complex subunit 3, putative	2	2	1	No	No	forward	protein coding gene	No	168	NOP10	N/A	H/ACA ribonucleoprotein complex subunit 3, putative	53	OG6_102021	0	0	N/A	chr13	956,309	956,733	+	OTHER	1	6e-06		0	0	0	55	0	0	0	0	0	0
chr13	Liftoff	mRNA	791104	792082		+	PmML7_000395500	PmML7_000395500.1	SF-assemblin, putative	SF-assemblin, putative		978	799	2	PmUG01_13027400	PmUG01_13027400	0	True	True	1	No	No	No	No	No	No	non-tRNA	non-tRNA	non-tRNA	1	1	1	1	IEA	PmUG01_13027400.1	NA	PmUG01_13027400.1	GO:0005200	OG0002961	SF-assemblin, putative	PmUG01_13027400	PmUG01_13_v1:958,622..959,600(+)	SF-assemblin, putative	2	2	1	No	No	forward	protein coding gene	No	801	N/A	N/A	SF-assemblin, putative	60	OG6_129486	0	0	N/A	chr13	958,622	959,600	+	OTHER	1	4e-06		0	0	0	266	0	0	0	0	0	0
chr13	Liftoff	mRNA	793584	795722		+	PmML7_000395600	PmML7_000395600.1	HP12 protein homolog, putative	HP12 protein homolog, putative		2138	2138	1	PmUG01_13027500	PmUG01_13027500	0	False	True	1	No	No	No	No	No	No	non-tRNA	non-tRNA	non-tRNA	1	0.999	1	.98-1	IEA	PmUG01_13027500.1	NA	PmUG01_13027500.1		OG0001374	HP12 protein homolog, putative	PmUG01_13027500	PmUG01_13_v1:961,101..963,239(+)	HP12 protein homolog, putative	1	1	1	No	No	forward	protein coding gene	No	2139	N/A	N/A	HP12 protein homolog, putative	31	OG6_116069	3	1	N/A	chr13	961,101	963,239	+	OTHER	1	1e-06		0	0	0	712	1	1	0	0	0	0
chr13	Pseudo	pseudogenic_transcript	797711	799432		+	PmML7_000395700	PmML7_000395700.1	protein-L-isoaspartate(D-aspartate) O-methyltransferase, putative	protein-L-isoaspartate(D-aspartate) O-methyltransferase, putative		1721	859	3	PmUG01_13027600	PmUG01_13027600	0	False	False	0	True	No	No	No	No	True	non-tRNA	non-tRNA	non-tRNA	0.987	0.987	.98-1	.98-1	IEA	PmUG01_13027600.1	NA	PmUG01_13027600.1		OG0000649	protein-L-isoaspartate(D-aspartate) O-methyltransferase, putative	PmUG01_13027600	PmUG01_13_v1:965,252..967,054(+)	protein-L-isoaspartate(D-aspartate) O-methyltransferase, putative	3	3	1	No	No	forward	protein coding gene	No	873	N/A	N/A	protein-L-isoaspartate(D-aspartate) O-methyltransferase, putative	58	OG6_100731	0	0	N/A	chr13	965,252	967,054	+	OTHER	1	2e-06		0	0	0	281	0	0	0	0	1	23
chr13	Liftoff	mRNA	801227	804976		+	PmML7_000395800	PmML7_000395800.1	DNA-binding protein, putative	DNA-binding protein, putative		3749	3749	1	PmUG01_13027700	PmUG01_13027700	0	False	True	1	No	No	No	No	No	No	non-tRNA	non-tRNA	non-tRNA	0.996	0.996	.98-1	.98-1	IEA	PmUG01_13027700.1	NA	PmUG01_13027700.1	GO:0003677	OG0002957	DNA-binding protein, putative	PmUG01_13027700	PmUG01_13_v1:968,848..972,609(+)	DNA-binding protein, putative	1	1	1	No	No	forward	protein coding gene	No	3762	N/A	N/A	DNA-binding protein, putative	59	OG6_532401	0	0	N/A	chr13	968,848	972,609	+	OTHER	1	1e-06		0	0	0	1249	0	0	0	0	1	21
chr13	Liftoff	mRNA	805482	807046		-	PmML7_000395900	PmML7_000395900.1	RNA methyltransferase, putative	RNA methyltransferase, putative		1564	1375	2	PmUG01_13027800	PmUG01_13027800	0	False	True	1	No	No	No	No	No	No	non-tRNA	non-tRNA	non-tRNA	1	0.999	1	.98-1	IEA	PmUG01_13027800.1	NA	PmUG01_13027800.1		OG0002953	RNA methyltransferase, putative	PmUG01_13027800	PmUG01_13_v1:973,114..974,678(-)	RNA methyltransferase, putative	2	2	1	No	No	reverse	protein coding gene	No	1377	N/A	N/A	RNA methyltransferase, putative	58	OG6_102561	0	0	N/A	chr13	973,114	974,678	-	OTHER	1	0		0	0	0	458	0	0	0	0	1	78
chr13	Liftoff	mRNA	808462	816696		+	PmML7_000396000	PmML7_000396000.1	leucine-rich repeat protein	leucine-rich repeat protein	LRR5	8234	4806	18	PmUG01_13027900	PmUG01_13027900	0	True	True	1	No	No	No	No	No	No	non-tRNA	non-tRNA	non-tRNA	1	1	1	1	IEA	PmUG01_13027900.1	NA	PmUG01_13027900.1	GO:0005515	OG0002952	leucine-rich repeat protein	PmUG01_13027900	PmUG01_13_v1:976,074..984,278(+)	leucine-rich repeat protein	18	18	1	No	No	forward	protein coding gene	No	4824	LRR5	N/A	leucine-rich repeat protein	63	OG6_105353	0	0	N/A	chr13	976,074	984,278	+	OTHER	1	0		0	0	0	1607	0	0	1	328	1	328
chr13	Liftoff	mRNA	819111	824342		+	PmML7_000396100	PmML7_000396100.1	importin, putative	importin, putative		5231	4653	3	PmUG01_13028000	PmUG01_13028000	0	False	True	1	No	No	No	No	No	No	non-tRNA	non-tRNA	non-tRNA	1	0.999	1	.98-1	IEA	PmUG01_13028000.1	NA	PmUG01_13028000.1	GO:0006886,GO:0031267	OG0002951	importin, putative	PmUG01_13028000	PmUG01_13_v1:986,690..991,940(+)	importin, putative	3	3	1	No	No	forward	protein coding gene	No	4656	N/A	N/A	importin, putative	61	OG6_146140	0	3	N/A	chr13	986,690	991,940	+	OTHER	1	2e-06		0	0	0	1551	3	3	0	0	0	0
chr13	Pseudo	pseudogenic_transcript	824933	831322		-	PmML7_000396200	PmML7_000396200.1	conserved Plasmodium protein, unknown function	conserved Plasmodium protein, unknown function		6389	5814	2	PmUG01_13028100	PmUG01_13028100	0	False	False	0	True	No	No	No	No	True	non-tRNA	non-tRNA	non-tRNA	0.996	0.996	.98-1	.98-1	IEA	PmUG01_13028100.1	NA	PmUG01_13028100.1		OG0001948	conserved Plasmodium protein, unknown function	PmUG01_13028100	PmUG01_13_v1:992,531..998,939(-)	conserved Plasmodium protein, unknown function	2	2	1	No	No	reverse	protein coding gene	No	5835	N/A	N/A	conserved Plasmodium protein, unknown function	42	OG6_532502	0	0	N/A	chr13	992,531	998,939	-	OTHER	1	0		0	0	0	1929	4	4	1	1190	2	1190,1491
chr13	Liftoff	mRNA	832489	834660		-	PmML7_000396300	PmML7_000396300.1	voltage-dependent anion-selective channel protein, putative	voltage-dependent anion-selective channel protein, putative		2171	863	7	PmUG01_13028200	PmUG01_13028200	0	True	True	1	No	No	No	No	No	No	non-tRNA	non-tRNA	non-tRNA	1	1	1	1	IEA	PmUG01_13028200.1	NA	PmUG01_13028200.1	GO:0005741,GO:0055085	OG0002945	voltage-dependent anion-selective channel protein, putative	PmUG01_13028200	PmUG01_13_v1:1,000,107..1,002,274(-)	voltage-dependent anion-selective channel protein, putative	7	7	1	No	No	reverse	protein coding gene	No	870	N/A	N/A	voltage-dependent anion-selective channel protein, putative	61	OG6_132669	0	0	N/A	chr13	1,000,107	1,002,274	-	OTHER	1	0		0	0	0	289	0	0	0	0	0	0
chr13	AUGUSTUS	mRNA	836275	836701	0.71	+	PmML7_000396400	PmML7_000396400.1	hypothetical protein	hypothetical protein		426	271	2	No	No_REFID	No	NC	NC	NC	No	No	No	No	No	No	non-tRNA	non-tRNA	non-tRNA			NC	NC		NA	NA			None	hypothetical protein	NC	NC	NC	NC	NC	NC	NC	NC	NC	NC	NC	NC	NC	NC	NC	NC	NC	NC	NC	NC	NC	NC	NC	NC	OTHER	0.999709	0.000291		0	0	0	90	0	0
chr13	Pseudo	pseudogenic_transcript	836899	838285		+	PmML7_000396500	PmML7_000396500.1	syntaxin, Qa-SNARE family, putative	syntaxin, Qa-SNARE family, putative		1386	1386	1	PmUG01_13028300	PmUG01_13028300	0	False	False	0	True	No	No	No	No	True	non-tRNA	non-tRNA	non-tRNA	1	0.997	1	.98-1	IEA	PmUG01_13028300.1	NA	PmUG01_13028300.1		OG0002371	syntaxin, Qa-SNARE family, putative	PmUG01_13028300	PmUG01_13_v1:1,004,446..1,005,831(+)	syntaxin, Qa-SNARE family, putative	1	1	1	No	No	forward	protein coding gene	No	1386	N/A	N/A	syntaxin, Qa-SNARE family, putative	119	OG6_100497	1	1	N/A	chr13	1,004,446	1,005,831	+	OTHER	1	0		0	0	0	398	0	0	0	0	0	0
chr13	Liftoff	mRNA	839817	844210		-	PmML7_000396600	PmML7_000396600.1	inner membrane complex suture component, putative	inner membrane complex suture component, putative	ISC3	4393	2246	10	PmUG01_13028400	PmUG01_13028400	0	True	True	1	No	No	No	No	No	No	non-tRNA	non-tRNA	non-tRNA	1	1	1	1	IEA	PmUG01_13028400.1	NA	PmUG01_13028400.1	GO:0055085,GO:0022857	OG0002180	inner membrane complex suture component, putative	PmUG01_13028400	PmUG01_13_v1:1,007,400..1,011,850(-)	inner membrane complex suture component, putative	10	10	1	No	No	reverse	protein coding gene	No	2256	ISC3	N/A	inner membrane complex suture component, putative	60	OG6_143934	0	8	N/A	chr13	1,007,400	1,011,850	-	OTHER	0.996916	0.003099		0	0	0	751	8	8	1	87	1	87
chr13	AUGUSTUS	mRNA	845989	846231	0.96	+	PmML7_000396700	PmML7_000396700.1	hypothetical protein	hypothetical protein		242	242	1	No	No_REFID	No	NC	NC	NC	No	No	No	No	No	No	non-tRNA	non-tRNA	non-tRNA			NC	NC		NA	NA			None	hypothetical protein	NC	NC	NC	NC	NC	NC	NC	NC	NC	NC	NC	NC	NC	NC	NC	NC	NC	NC	NC	NC	NC	NC	NC	NC	OTHER	1	0		0	0	0	80	0	0
chr13	Liftoff	mRNA	848206	849380		-	PmML7_000396800	PmML7_000396800.1	60S ribosomal protein L14, putative	60S ribosomal protein L14, putative		1174	525	3	PmUG01_13028500	PmUG01_13028500	0	True	True	1	No	No	No	No	No	No	non-tRNA	non-tRNA	non-tRNA	1	1	1	1	IEA	PmUG01_13028500.1	NA	PmUG01_13028500.1	GO:0006412,GO:0003735,GO:0005840	OG0003060	60S ribosomal protein L14, putative	PmUG01_13028500	PmUG01_13_v1:1,015,992..1,017,168(-)	60S ribosomal protein L14, putative	3	3	1	No	No	reverse	protein coding gene	No	528	N/A	N/A	60S ribosomal protein L14, putative	61	OG6_100966	0	0	N/A	chr13	1,015,992	1,017,168	-	OTHER	1	0		0	0	0	175	0	0	0	0	1	120
chr13	AUGUSTUS	mRNA	850677	852549	1	-	PmML7_000396900	PmML7_000396900.1	succinate--CoA ligase [ADP-forming] subunit beta, putative	succinate--CoA ligase [ADP-forming] subunit beta, putative		1872	1569	3	No	No_REFID	No	NC	NC	NC	No	No	No	No	No	No	non-tRNA	non-tRNA	non-tRNA			NC	NC	IEA	PmUG01_13028600.1	NA	PmUG01_13028600.1	GO:0003824	OG0001967	succinate--CoA ligase [ADP-forming] subunit beta, putative	NC	NC	NC	NC	NC	NC	NC	NC	NC	NC	NC	NC	NC	NC	NC	NC	NC	NC	NC	NC	NC	NC	NC	NC	OTHER	1	0		0	0	0	523	0	0
chr13	Pseudo	pseudogenic_transcript	855874	858109		+	PmML7_000397000	PmML7_000397000.1	hypothetical protein	hypothetical protein		2235	2235	1	PmUG01_13028700	PmUG01_13028700	0	False	False	0	True	No	No	No	No	True	non-tRNA	non-tRNA	non-tRNA	0.999	0.999	.98-1	.98-1		NA	NA			None	hypothetical protein	PmUG01_13028700	PmUG01_13_v1:1,023,669..1,025,906(+)	mitogen-activated protein kinase 1, putative	1	1	1	No	No	forward	protein coding gene	No	2238	MAPK1	N/A	mitogen-activated protein kinase 1, putative	60	OG6_102994	0	0	N/A	chr13	1,023,669	1,025,906	+	OTHER	1	0		0	0	0	670	0	0	1	472	2	472,721
chr13	Pseudo	pseudogenic_transcript	861464	864678		+	PmML7_000397100	PmML7_000397100.1	surface-related antigen SRA, putative	surface-related antigen SRA, putative		3214	2964	2	PmUG01_13028800	PmUG01_13028800	0	False	False	0	True	No	No	No	No	True	non-tRNA	non-tRNA	non-tRNA	0.999	0.999	.98-1	.98-1	IEA	PmUG01_13028800.1	NA	PmUG01_13028800.1		OG0002931	surface-related antigen SRA, putative	PmUG01_13028800	PmUG01_13_v1:1,029,266..1,032,482(+)	surface-related antigen SRA, putative	2	2	1	No	No	forward	protein coding gene	No	2967	SRA	N/A	surface-related antigen SRA, putative	25	OG6r21_101302	0	0	N/A	chr13	1,029,266	1,032,482	+	OTHER	1	1e-06		0	0	0	969	1	1	0	0	0	0
chr13	Liftoff	mRNA	864884	867589		-	PmML7_000397200	PmML7_000397200.1	large subunit GTPase 1, putative	large subunit GTPase 1, putative	LSG1	2705	2434	2	PmUG01_13028900	PmUG01_13028900	0	False	True	1	No	No	No	No	No	No	non-tRNA	non-tRNA	non-tRNA	0.978	0.977	.9-.98	.9-.98	IEA	PmUG01_13028900.1	NA	PmUG01_13028900.1	GO:0005525	OG0001716	large subunit GTPase 1, putative	PmUG01_13028900	PmUG01_13_v1:1,032,688..1,035,441(-)	large subunit GTPase 1, putative	2	2	1	No	No	reverse	protein coding gene	No	2490	LSG1	N/A	large subunit GTPase 1, putative	62	OG6_101986	0	0	N/A	chr13	1,032,688	1,035,441	-	OTHER	1	0		0	0	0	811	0	0	0	0	2	306,428
chr13	Liftoff	mRNA	869478	870737		-	PmML7_000397300	PmML7_000397300.1	PhIL1 interacting protein PIP2, putative	PhIL1 interacting protein PIP2, putative	PIP2	1259	1259	1	PmUG01_13029000	PmUG01_13029000	0	False	True	1	No	No	No	No	No	No	non-tRNA	non-tRNA	non-tRNA	1	0.98	1	.98-1	IEA	PmUG01_13029000.1	NA	PmUG01_13029000.1		OG0002929	PhIL1 interacting protein PIP2, putative	PmUG01_13029000	PmUG01_13_v1:1,037,489..1,038,724(-)	PhIL1 interacting protein PIP2, putative	1	1	1	No	No	reverse	protein coding gene	No	1236	PIP2	N/A	PhIL1 interacting protein PIP2, putative	60	OG6_532873	0	0	N/A	chr13	1,037,489	1,038,724	-	OTHER	1	0		0	0	0	419	0	0	0	0	0	0
chr13	Liftoff	mRNA	873702	874935		+	PmML7_000397400	PmML7_000397400.1	ribosomal protein L17, mitochondrial, putative	ribosomal protein L17, mitochondrial, putative		1233	760	2	PmUG01_13029100	PmUG01_13029100	0	True	True	1	No	No	No	No	No	No	non-tRNA	non-tRNA	non-tRNA	1	0.998	1	.98-1	IEA	PmUG01_13029100.1	NA	PmUG01_13029100.1	GO:0006412,GO:0003735,GO:0005840	OG0002928	ribosomal protein L17, mitochondrial, putative	PmUG01_13029100	PmUG01_13_v1:1,041,730..1,042,968(+)	ribosomal protein L17, mitochondrial, putative	2	2	1	No	No	forward	protein coding gene	No	762	N/A	N/A	ribosomal protein L17, mitochondrial, putative	119	OG6_100929	1	0	N/A	chr13	1,041,730	1,042,968	+	OTHER	1	0		0	0	0	253	0	0	1	89	1	89
chr13	Pseudo	pseudogenic_transcript	876393	876911		+	PmML7_000397500	PmML7_000397500.1	cytochrome c oxidase subunit 2B, putative	cytochrome c oxidase subunit 2B, putative		518	518	1	PmUG01_13029200	PmUG01_13029200	0	False	False	0	No	No	True	No	No	No	non-tRNA	non-tRNA	non-tRNA	0.998	0.996	.98-1	.98-1	IEA	PmUG01_13029200.1	NA	PmUG01_13029200.1	GO:0005507,GO:0016020,GO:0004129	OG0002927	cytochrome c oxidase subunit 2B, putative	PmUG01_13029200	PmUG01_13_v1:1,044,412..1,044,930(+)	cytochrome c oxidase subunit 2B, putative	1	1	1	No	No	forward	protein coding gene	No	519	COX2B	N/A	cytochrome c oxidase subunit 2B, putative	63	OG6_103253	0	0	N/A	chr13	1,044,412	1,044,930	+	OTHER	1	1e-06		0	0	0	170	0	0	0	0	1	77
chr13	Liftoff	mRNA	878030	878908		-	PmML7_000397600	PmML7_000397600.1	PhIL1 interacting protein PIP3, putative	PhIL1 interacting protein PIP3, putative	PIP3	878	878	1	PmUG01_13029300	PmUG01_13029300	0	True	True	1	No	No	No	No	No	No	non-tRNA	non-tRNA	non-tRNA	1	0.998	1	.98-1	IEA	PmUG01_13029300.1	NA	PmUG01_13029300.1		OG0002926	PhIL1 interacting protein PIP3, putative	PmUG01_13029300	PmUG01_13_v1:1,046,180..1,047,058(-)	PhIL1 interacting protein PIP3, putative	1	1	1	No	No	reverse	protein coding gene	No	879	PIP3	N/A	PhIL1 interacting protein PIP3, putative	59	OG6_533214	0	0	N/A	chr13	1,046,180	1,047,058	-	OTHER	1	3e-06		0	0	0	292	0	0	0	0	0	0
chr13	Pseudo	pseudogenic_transcript	880898	883342		-	PmML7_000397700	PmML7_000397700.1	NADP-specific glutamate dehydrogenase, putative	NADP-specific glutamate dehydrogenase, putative		2444	1514	3	PmUG01_13029400	PmUG01_13029400	0	False	False	0	True	No	No	No	No	True	non-tRNA	non-tRNA	non-tRNA	0.986	0.984	.98-1	.98-1	IEA	PmUG01_13029400.1|PmUG01_13041900.1	NA	PmUG01_13029400.1|PmUG01_13041900.1	GO:0006520,GO:0016491	OG0000452	NADP-specific glutamate dehydrogenase, putative	PmUG01_13029400	PmUG01_13_v1:1,049,469..1,051,929(-)	NADP-specific glutamate dehydrogenase, putative	3	3	1	No	No	reverse	protein coding gene	No	1533	N/A	N/A	NADP-specific glutamate dehydrogenase, putative	122	OG6_100455	1	0	MVSYLYIVCFIVLNSCTSG	chr13	1,049,469	1,051,929	-	SP	0.001722	0.998266	CS pos: 19-20. Pr: 0.9677	19	0.9982655	1	500	0	0	0	0	0	0
chr13	Liftoff	mRNA	884542	887487		-	PmML7_000397800	PmML7_000397800.1	endonuclease/exonuclease/phosphatase family protein, putative	endonuclease/exonuclease/phosphatase family protein, putative		2945	2945	1	PmUG01_13029500	PmUG01_13029500	0	False	True	1	No	No	No	No	No	No	non-tRNA	non-tRNA	non-tRNA	1	0.99	1	.98-1	IEA	PmUG01_13029500.1	NA	PmUG01_13029500.1	GO:0003824	OG0001241	endonuclease/exonuclease/phosphatase family protein, putative	PmUG01_13029500	PmUG01_13_v1:1,053,130..1,056,057(-)	endonuclease/exonuclease/phosphatase family protein, putative	1	1	1	No	No	reverse	protein coding gene	No	2928	N/A	N/A	endonuclease/exonuclease/phosphatase family protein, putative	58	OG6_115768	0	0	N/A	chr13	1,053,130	1,056,057	-	OTHER	1	0		0	0	0	981	0	0	1	748	1	748
chr13	AUGUSTUS	mRNA	887928	888552	0.67	+	PmML7_000397900	PmML7_000397900.1	hypothetical protein	hypothetical protein		624	339	3	No	No_REFID	No	NC	NC	NC	No	No	No	No	No	No	non-tRNA	non-tRNA	non-tRNA			NC	NC		NA	NA			None	hypothetical protein	NC	NC	NC	NC	NC	NC	NC	NC	NC	NC	NC	NC	NC	NC	NC	NC	NC	NC	NC	NC	NC	NC	NC	NC	OTHER	1	1e-06		0	0	0	113	0	0
chr13	Liftoff	mRNA	888561	889880		-	PmML7_000398000	PmML7_000398000.1	conserved Plasmodium protein, unknown function	conserved Plasmodium protein, unknown function		1319	1319	1	PmUG01_13029600	PmUG01_13029600	0	True	True	1	No	No	No	No	No	No	non-tRNA	non-tRNA	non-tRNA	1	1	1	1	IEA	PmUG01_13029600.1	NA	PmUG01_13029600.1		OG0000689	conserved Plasmodium protein, unknown function	PmUG01_13029600	PmUG01_13_v1:1,057,151..1,058,470(-)	conserved Plasmodium protein, unknown function	1	1	1	No	No	reverse	protein coding gene	No	1320	N/A	N/A	conserved Plasmodium protein, unknown function	61	OG6_532975	0	0	N/A	chr13	1,057,151	1,058,470	-	OTHER	1	0		0	0	0	439	0	0	0	0	0	0
chr13	Liftoff	mRNA	890754	893507		-	PmML7_000398100	PmML7_000398100.1	autophagy protein 5, putative	autophagy protein 5, putative	ATG5	2753	2753	1	PmUG01_13029700	PmUG01_13029700	0	False	True	1	No	No	No	No	No	No	non-tRNA	non-tRNA	non-tRNA	0.97	0.957	.9-.98	.9-.98	IEA	PmUG01_13029700.1	NA	PmUG01_13029700.1	GO:0005737,GO:0006914	OG0001183	autophagy protein 5, putative	PmUG01_13029700	PmUG01_13_v1:1,059,345..1,062,146(-)	autophagy protein 5, putative	1	1	1	No	No	reverse	protein coding gene	No	2802	ATG5	N/A	autophagy protein 5, putative	42	OG6_133999	2	0	N/A	chr13	1,059,345	1,062,146	-	OTHER	1	2e-06		0	0	0	917	0	0	0	0	1	6
chr13	Liftoff	mRNA	895711	903096		+	PmML7_000398200	PmML7_000398200.1	acid phosphatase, putative	acid phosphatase, putative		7385	7385	1	PmUG01_13029800	PmUG01_13029800	0	False	True	1	No	No	No	No	No	No	non-tRNA	non-tRNA	non-tRNA	0.991	0.988	.98-1	.98-1	IEA	PmUG01_13029800.1	NA	PmUG01_13029800.1		OG0003505	acid phosphatase, putative	PmUG01_13029800	PmUG01_13_v1:1,064,343..1,071,776(+)	acid phosphatase, putative	1	1	1	No	No	forward	protein coding gene	No	7434	N/A	N/A	acid phosphatase, putative	59	OG6_101402	0	0	N/A	chr13	1,064,343	1,071,776	+	OTHER	1	0		0	0	0	2461	0	0	1	346	3	346,757,1108
chr13	Liftoff	mRNA	903958	907622		-	PmML7_000398300	PmML7_000398300.1	plasmepsin IX, putative	plasmepsin IX, putative	PMIX	3664	2083	8	PmUG01_13029900	PmUG01_13029900	0	True	True	1	No	No	No	No	No	No	non-tRNA	non-tRNA	non-tRNA	1	1	1	1	IEA	PmUG01_13029900.1	NA	PmUG01_13029900.1		OG0002922	plasmepsin IX, putative	PmUG01_13029900	PmUG01_13_v1:1,072,593..1,076,293(-)	plasmepsin IX, putative	8	8	1	No	No	reverse	protein coding gene	No	2091	PMIX	N/A	plasmepsin IX, putative	123	OG6_119797	1	1	N/A	chr13	1,072,593	1,076,293	-	OTHER	0.999988	1.4e-05		0	0	0	696	1	1	0	0	0	0
chr13	AUGUSTUS	mRNA	906333	906633	0.87	+	PmML7_000398400	PmML7_000398400.1	hypothetical protein	hypothetical protein		300	208	2	No	No_REFID	No	NC	NC	NC	No	No	No	No	No	No	non-tRNA	non-tRNA	non-tRNA			NC	NC		NA	NA			None	hypothetical protein	NC	NC	NC	NC	NC	NC	NC	NC	NC	NC	NC	NC	NC	NC	NC	NC	NC	NC	NC	NC	NC	NC	NC	NC	OTHER	0.99993	7.5e-05		0	0	0	69	0	0
chr13	Liftoff	mRNA	909234	911208		-	PmML7_000398500	PmML7_000398500.1	serine/threonine protein phosphatase 2A activator, putative	serine/threonine protein phosphatase 2A activator, putative	PTPA	1974	961	5	PmUG01_13030000	PmUG01_13030000	0	True	True	1	No	No	No	No	No	No	non-tRNA	non-tRNA	non-tRNA	1	1	1	1	IEA	PmUG01_13030000.1	NA	PmUG01_13030000.1	GO:0019211	OG0002920	serine/threonine protein phosphatase 2A activator, putative	PmUG01_13030000	PmUG01_13_v1:1,077,887..1,079,861(-)	serine/threonine protein phosphatase 2A activator, putative	5	5	1	No	No	reverse	protein coding gene	No	966	PTPA	N/A	serine/threonine protein phosphatase 2A activator, putative	60	OG6_101438	0	0	N/A	chr13	1,077,887	1,079,861	-	OTHER	1	0		0	0	0	321	0	0	0	0	0	0
chr13	Liftoff	mRNA	914011	915401		+	PmML7_000398600	PmML7_000398600.1	conserved protein, unknown function	conserved protein, unknown function		1390	882	3	PmUG01_13030100	PmUG01_13030100	0	True	True	1	No	No	No	No	No	No	non-tRNA	non-tRNA	non-tRNA	1	1	1	1	IEA	PmUG01_13030100.1	NA	PmUG01_13030100.1		OG0003275	conserved protein, unknown function	PmUG01_13030100	PmUG01_13_v1:1,082,676..1,084,034(+)	conserved protein, unknown function	3	3	1	No	No	forward	protein coding gene	No	885	N/A	N/A	conserved protein, unknown function	59	OG6_109745	0	3	N/A	chr13	1,082,676	1,084,034	+	OTHER	1	0		0	0	0	294	3	3	0	0	0	0
chr13	Pseudo	pseudogenic_transcript	915668	920019		-	PmML7_000398700	PmML7_000398700.1	ADP-dependent DNA helicase RecQ, putative	ADP-dependent DNA helicase RecQ, putative		4351	4351	1	PmUG01_13030200	PmUG01_13030200	0	False	False	0	True	No	No	No	No	True	non-tRNA	non-tRNA	non-tRNA	0.999	0.991	.98-1	.98-1	IEA	PmUG01_13030200.1	NA	PmUG01_13030200.1	GO:0003676,GO:0005524,GO:0016787,GO:0003677	OG0002919	ADP-dependent DNA helicase RecQ, putative	PmUG01_13030200	PmUG01_13_v1:1,084,301..1,088,617(-)	ADP-dependent DNA helicase RecQ, putative	1	1	1	No	No	reverse	protein coding gene	No	4317	N/A	N/A	ADP-dependent DNA helicase RecQ, putative	59	OG6_106943	0	0	N/A	chr13	1,084,301	1,088,617	-	OTHER	1	0		0	0	0	1371	5	5	1	188	1	188
chr13	AUGUSTUS	mRNA	920482	921300		-	PmML7_000398800	PmML7_000398800.1	hypothetical protein	hypothetical protein		818	298	2	No	No_REFID	No	NC	NC	NC	No	No	No	No	No	No	non-tRNA	non-tRNA	non-tRNA			NC	NC		NA	NA			None	hypothetical protein	NC	NC	NC	NC	NC	NC	NC	NC	NC	NC	NC	NC	NC	NC	NC	NC	NC	NC	NC	NC	NC	NC	NC	NC	OTHER	1	1e-06		0	0	0	99	0	0
chr13	Pseudo	pseudogenic_transcript	922223	926836		-	PmML7_000398900	PmML7_000398900.1	coatomer subunit beta, putative	coatomer subunit beta, putative		4613	4141	3	PmUG01_13030300	PmUG01_13030300	0	False	False	0	True	No	No	No	No	True	non-tRNA	non-tRNA	non-tRNA	0.991	0.99	.98-1	.98-1	IEA	PmUG01_13030300.1	NA	PmUG01_13030300.1	GO:0005198,GO:0030117,GO:0030126,GO:0016192,GO:0006886	OG0001631	coatomer subunit beta, putative	PmUG01_13030300	PmUG01_13_v1:1,090,916..1,095,559(-)	coatomer subunit beta, putative	3	3	1	No	No	reverse	protein coding gene	No	4179	N/A	N/A	coatomer subunit beta, putative	59	OG6_100064	0	0	N/A	chr13	1,090,916	1,095,559	-	OTHER	1	1e-06		0	0	0	1373	0	0	1	1017	1	1017
chr13	Liftoff	mRNA	929552	930718		+	PmML7_000399000	PmML7_000399000.1	ribosomal protein L15, mitochondrial, putative	ribosomal protein L15, mitochondrial, putative		1166	1166	1	PmUG01_13030400	PmUG01_13030400	0	True	True	1	No	No	No	No	No	No	non-tRNA	non-tRNA	non-tRNA	1	1	1	1	IEA	PmUG01_13030400.1	NA	PmUG01_13030400.1		OG0002918	ribosomal protein L15, mitochondrial, putative	PmUG01_13030400	PmUG01_13_v1:1,098,314..1,099,480(+)	ribosomal protein L15, mitochondrial, putative	1	1	1	No	No	forward	protein coding gene	No	1167	N/A	N/A	ribosomal protein L15, mitochondrial, putative	122	OG6_100988	1	0	N/A	chr13	1,098,314	1,099,480	+	OTHER	1	0		0	0	0	388	0	0	1	205	1	205
chr13	Liftoff	mRNA	931224	931862		-	PmML7_000399100	PmML7_000399100.1	conserved Plasmodium protein, unknown function	conserved Plasmodium protein, unknown function		638	638	1	PmUG01_13030500	PmUG01_13030500	0	True	True	1	No	No	No	No	No	No	non-tRNA	non-tRNA	non-tRNA	1	1	1	1	IEA	PmUG01_13030500.1	NA	PmUG01_13030500.1		OG0002913	conserved Plasmodium protein, unknown function	PmUG01_13030500	PmUG01_13_v1:1,099,985..1,100,623(-)	conserved Plasmodium protein, unknown function	1	1	1	No	No	reverse	protein coding gene	No	639	N/A	N/A	conserved Plasmodium protein, unknown function	59	OG6_533549	0	3	N/A	chr13	1,099,985	1,100,623	-	OTHER	1	0		0	0	0	212	3	3	0	0	0	0
chr13	Liftoff	mRNA	933655	935646		-	PmML7_000399200	PmML7_000399200.1	diphthamide biosynthesis protein 2, putative	diphthamide biosynthesis protein 2, putative	DPH2	1991	1991	1	PmUG01_13030600	PmUG01_13030600	0	True	True	1	No	No	No	No	No	No	non-tRNA	non-tRNA	non-tRNA	1	1	1	1	IEA	PmUG01_13030600.1	NA	PmUG01_13030600.1	GO:0017183,GO:0090560	OG0002912	diphthamide biosynthesis protein 2, putative	PmUG01_13030600	PmUG01_13_v1:1,102,409..1,104,400(-)	diphthamide biosynthesis protein 2, putative	1	1	1	No	No	reverse	protein coding gene	No	1992	DPH2	N/A	diphthamide biosynthesis protein 2, putative	61	OG6_103331	0	0	N/A	chr13	1,102,409	1,104,400	-	OTHER	1	0		0	0	0	663	0	0	0	0	0	0
chr13	Liftoff	mRNA	936571	944187		-	PmML7_000399300	PmML7_000399300.1	rRNA (adenosine-2'-O-)-methyltransferase, putative	rRNA (adenosine-2'-O-)-methyltransferase, putative		7616	7616	1	PmUG01_13030700	PmUG01_13030700	0	False	True	1	No	No	No	No	No	No	non-tRNA	non-tRNA	non-tRNA	0.995	0.991	.98-1	.98-1	IEA	PmUG01_13030700.1	NA	PmUG01_13030700.1	GO:0003723,GO:0008173,GO:0006396	OG0002911	rRNA (adenosine-2'-O-)-methyltransferase, putative	PmUG01_13030700	PmUG01_13_v1:1,105,372..1,112,988(-)	rRNA (adenosine-2'-O-)-methyltransferase, putative	1	1	1	No	No	reverse	protein coding gene	No	7617	N/A	N/A	rRNA (adenosine-2'-O-)-methyltransferase, putative	62	OG6_102883	0	0	N/A	chr13	1,105,372	1,112,988	-	OTHER	1	0		0	0	0	2538	0	0	1	1718	1	1718
chr13	Pseudo	pseudogenic_transcript	946178	950174		+	PmML7_000399400	PmML7_000399400.1	CPW-WPC family protein	CPW-WPC family protein		3996	1102	16	PmUG01_13030800	PmUG01_13030800	0	False	False	0	True	No	No	No	No	True	non-tRNA	non-tRNA	non-tRNA	0.999	0.999	.98-1	.98-1	IEA	PmUG01_08035900.1|PmUG01_13030800.1	NA	PmUG01_08035900.1|PmUG01_13030800.1		OG0000451	CPW-WPC family protein	PmUG01_13030800	PmUG01_13_v1:1,114,978..1,118,982(+)	CPW-WPC family protein	16	16	1	No	No	forward	protein coding gene	No	1119	N/A	N/A	CPW-WPC family protein	59	OG6_176146	0	0	MFHILFFLLFSLSAIMKALT	chr13	1,114,978	1,118,982	+	SP	0.000318	0.999683	CS pos: 18-19. Pr: 0.9509	18	0.99968344	1	367	0	0	0	0	1	60
chr13	Liftoff	mRNA	953106	955736		+	PmML7_000399500	PmML7_000399500.1	AP2 domain transcription factor AP2-O3, putative	AP2 domain transcription factor AP2-O3, putative	ApiAP2	2630	2630	1	PmUG01_13030900	PmUG01_13030900	0	False	True	1	No	No	No	No	No	No	non-tRNA	non-tRNA	non-tRNA	1	0.994	1	.98-1	IEA	PmUG01_13030900.1	NA	PmUG01_13030900.1	GO:0006355,GO:0003700	OG0002910	AP2 domain transcription factor AP2-O3, putative	PmUG01_13030900	PmUG01_13_v1:1,121,877..1,124,495(+)	AP2 domain transcription factor AP2-O3, putative	1	1	1	No	No	forward	protein coding gene	No	2619	ApiAP2	N/A	AP2 domain transcription factor AP2-O3, putative	239	OG6_104256	7	0	N/A	chr13	1,121,877	1,124,495	+	OTHER	1	0		0	0	0	876	0	0	0	0	0	0
chr13	Liftoff	mRNA	956838	958469		-	PmML7_000399600	PmML7_000399600.1	ribosomal protein L15, apicoplast, putative	ribosomal protein L15, apicoplast, putative		1631	1631	1	PmUG01_13031000	PmUG01_13031000	0	True	True	1	No	No	No	No	No	No	non-tRNA	non-tRNA	non-tRNA	1	1	1	1	IEA	PmUG01_13031000.1	NA	PmUG01_13031000.1		OG0002909	ribosomal protein L15, apicoplast, putative	PmUG01_13031000	PmUG01_13_v1:1,125,518..1,127,149(-)	ribosomal protein L15, apicoplast, putative	1	1	1	No	No	reverse	protein coding gene	No	1632	N/A	N/A	ribosomal protein L15, apicoplast, putative	122	OG6_100988	1	0	N/A	chr13	1,125,518	1,127,149	-	OTHER	1	0		0	0	0	543	0	0	0	0	0	0
chr13	Liftoff	mRNA	960337	960939		+	PmML7_000399700	PmML7_000399700.1	protein archease, putative	protein archease, putative		602	602	1	PmUG01_13031100	PmUG01_13031100	0	True	True	1	No	No	No	No	No	No	non-tRNA	non-tRNA	non-tRNA	1	1	1	1	IEA	PmUG01_13031100.1	NA	PmUG01_13031100.1		OG0003639	protein archease, putative	PmUG01_13031100	PmUG01_13_v1:1,129,044..1,129,646(+)	protein archease, putative	1	1	1	No	No	forward	protein coding gene	No	603	N/A	N/A	protein archease, putative	60	OG6_103121	0	0	N/A	chr13	1,129,044	1,129,646	+	OTHER	1	1e-06		0	0	0	200	0	0	0	0	0	0
chr13	Liftoff	mRNA	963508	967194		+	PmML7_000399800	PmML7_000399800.1	conserved Plasmodium protein, unknown function	conserved Plasmodium protein, unknown function		3686	3686	1	PmUG01_13031200	PmUG01_13031200	0	True	True	1	No	No	No	No	No	No	non-tRNA	non-tRNA	non-tRNA	1	1	1	1	IEA	PmUG01_13031200.1	NA	PmUG01_13031200.1		OG0002907	conserved Plasmodium protein, unknown function	PmUG01_13031200	PmUG01_13_v1:1,132,222..1,135,908(+)	conserved Plasmodium protein, unknown function	1	1	1	No	No	forward	protein coding gene	No	3687	N/A	N/A	conserved Plasmodium protein, unknown function	1	OG6_100063	0	0	N/A	chr13	1,132,222	1,135,908	+	OTHER	1	0		0	0	0	1228	0	0	1	696	1	696
chr13	Liftoff	mRNA	967586	969032		-	PmML7_000399900	PmML7_000399900.1	transcription initiation TFIID-like, putative	transcription initiation TFIID-like, putative		1446	1068	3	PmUG01_13031300	PmUG01_13031300	0	True	True	1	No	No	No	No	No	No	non-tRNA	non-tRNA	non-tRNA	1	1	1	1	IEA	PmUG01_13031300.1	NA	PmUG01_13031300.1	GO:0006352,GO:0003677	OG0003721	transcription initiation TFIID-like, putative	PmUG01_13031300	PmUG01_13_v1:1,136,300..1,137,746(-)	transcription initiation TFIID-like, putative	3	3	1	No	No	reverse	protein coding gene	No	1071	N/A	N/A	transcription initiation TFIID-like, putative	61	OG6_133547	0	1	N/A	chr13	1,136,300	1,137,746	-	OTHER	1	2e-06		0	0	0	356	1	1	0	0	0	0
chr13	Liftoff	mRNA	972585	974850		-	PmML7_000400000	PmML7_000400000.1	peptide chain release factor 1, putative	peptide chain release factor 1, putative		2265	826	8	PmUG01_13031500	PmUG01_13031500	0	True	True	1	No	No	No	No	No	No	non-tRNA	non-tRNA	non-tRNA	1	1	1	1	IEA	PmUG01_13031500.1	NA	PmUG01_13031500.1	GO:0003747,GO:0006415	OG0001102	peptide chain release factor 1, putative	PmUG01_13031500	PmUG01_13_v1:1,142,879..1,145,145(-)	peptide chain release factor 1, putative	8	8	1	No	No	reverse	protein coding gene	No	834	N/A	N/A	peptide chain release factor 1, putative	120	OG6_101033	1	0	N/A	chr13	1,142,879	1,145,145	-	OTHER	1	0		0	0	0	277	0	0	0	0	0	0
chr13	Pseudo	pseudogenic_transcript	975886	983498		-	PmML7_000400100	PmML7_000400100.1	protein kinase, putative	protein kinase, putative		7612	6600	5	PmUG01_13031600	PmUG01_13031600	0	False	False	0	True	No	No	No	No	True	non-tRNA	non-tRNA	non-tRNA	0.998	0.997	.98-1	.98-1	IEA	PmUG01_13031600.1	NA	PmUG01_13031600.1	GO:0005515	OG0000887	protein kinase, putative	PmUG01_13031600	PmUG01_13_v1:1,146,511..1,154,139(-)	protein kinase, putative	5	5	1	No	No	reverse	protein coding gene	No	6618	N/A	N/A	protein kinase, putative	1	OG6_131726	0	0	N/A	chr13	1,146,511	1,154,139	-	OTHER	1	0		0	0	0	2152	6	6	1	553	2	553,1795
chr13	Pseudo	pseudogenic_transcript	987122	995366		+	PmML7_000400200	PmML7_000400200.1	WD and tetratricopeptide repeats protein 1, putative	WD and tetratricopeptide repeats protein 1, putative		8244	5860	12	PmUG01_13031700	PmUG01_13031700	0	False	False	0	True	No	No	No	No	True	non-tRNA	non-tRNA	non-tRNA	0.903	0.87	.9-.98	.8-.9	IEA	PmUG01_13031700.1	NA	PmUG01_13031700.1	GO:0005515	OG0002904	WD and tetratricopeptide repeats protein 1, putative	PmUG01_13031700	PmUG01_13_v1:1,157,787..1,166,634(+)	WD and tetratricopeptide repeats protein 1, putative	11	11	1	No	No	forward	protein coding gene	No	6690	WDTC1	N/A	WD and tetratricopeptide repeats protein 1, putative	37	OG6_104422	0	0	N/A	chr13	1,157,787	1,166,634	+	OTHER	1	0		0	0	0	1792	2	2	2	1825,1926	3	16,1825,1926
chr13	Liftoff	mRNA	997352	998752		+	PmML7_000400300	PmML7_000400300.1	proliferation-associated protein 2g4, putative	proliferation-associated protein 2g4, putative		1400	1135	2	PmUG01_13031800	PmUG01_13031800	0	True	True	1	No	No	No	No	No	No	non-tRNA	non-tRNA	non-tRNA	1	1	1	1	IEA	PmUG01_13031800.1	NA	PmUG01_13031800.1		OG0002903	proliferation-associated protein 2g4, putative	PmUG01_13031800	PmUG01_13_v1:1,168,568..1,169,968(+)	proliferation-associated protein 2g4, putative	2	2	1	No	No	forward	protein coding gene	No	1137	N/A	N/A	proliferation-associated protein 2g4, putative	60	OG6_101895	0	0	N/A	chr13	1,168,568	1,169,968	+	OTHER	1	0		0	0	0	378	0	0	0	0	0	0
chr13	Liftoff	mRNA	999571	1002120		-	PmML7_000400400	PmML7_000400400.1	major facilitator superfamily domain-containing protein, putative	major facilitator superfamily domain-containing protein, putative	MFS5	2549	2549	1	PmUG01_13031900	PmUG01_13031900	0	True	True	1	No	No	No	No	No	No	non-tRNA	non-tRNA	non-tRNA	1	1	1	1	IEA	PmUG01_13031900.1	NA	PmUG01_13031900.1		OG0004125	major facilitator superfamily domain-containing protein, putative	PmUG01_13031900	PmUG01_13_v1:1,170,787..1,173,336(-)	major facilitator superfamily domain-containing protein, putative	1	1	1	No	No	reverse	protein coding gene	No	2550	MFS5	N/A	major facilitator superfamily domain-containing protein, putative	58	OG6_533559	0	12	N/A	chr13	1,170,787	1,173,336	-	OTHER	0.999983	2.3e-05		0	0	0	849	12	12	0	0	0	0
chr13	Liftoff	mRNA	1004206	1006089		+	PmML7_000400500	PmML7_000400500.1	WW domain-binding protein 11, putative	WW domain-binding protein 11, putative	WBP11	1883	1883	1	PmUG01_13032000	PmUG01_13032000	0	True	True	1	No	No	No	No	No	No	non-tRNA	non-tRNA	non-tRNA	1	1	1	1	IEA	PmUG01_13032000.1	NA	PmUG01_13032000.1	GO:0006396	OG0002391	WW domain-binding protein 11, putative	PmUG01_13032000	PmUG01_13_v1:1,175,422..1,177,305(+)	WW domain-binding protein 11, putative	1	1	1	No	No	forward	protein coding gene	No	1884	WBP11	N/A	WW domain-binding protein 11, putative	11	OG6_112001	0	0	N/A	chr13	1,175,422	1,177,305	+	OTHER	1	0		0	0	0	627	0	0	0	0	0	0
chr13	Liftoff	mRNA	1006420	1008778		-	PmML7_000400600	PmML7_000400600.1	conserved Plasmodium protein, unknown function	conserved Plasmodium protein, unknown function		2358	1238	7	PmUG01_13032100	PmUG01_13032100	0	True	True	1	No	No	No	No	No	No	non-tRNA	non-tRNA	non-tRNA	1	0.999	1	.98-1	IEA	PmUG01_13032100.1	NA	PmUG01_13032100.1		OG0002899	conserved Plasmodium protein, unknown function	PmUG01_13032100	PmUG01_13_v1:1,177,636..1,179,988(-)	conserved Plasmodium protein, unknown function	7	7	1	No	No	reverse	protein coding gene	No	1245	N/A	N/A	conserved Plasmodium protein, unknown function	59	OG6_533708	0	8	N/A	chr13	1,177,636	1,179,988	-	OTHER	1	0		0	0	0	414	8	8	0	0	0	0
chr13	Liftoff	mRNA	1011250	1012080		-	PmML7_000400700	PmML7_000400700.1	leucine-rich repeat protein	leucine-rich repeat protein		830	830	1	PmUG01_13032200	PmUG01_13032200	0	True	True	1	No	No	No	No	No	No	non-tRNA	non-tRNA	non-tRNA	1	1	1	1	IEA	PmUG01_13032200.1	NA	PmUG01_13032200.1		OG0002898	leucine-rich repeat protein	PmUG01_13032200	PmUG01_13_v1:1,182,453..1,183,283(-)	leucine-rich repeat protein	1	1	1	No	No	reverse	protein coding gene	No	831	N/A	N/A	leucine-rich repeat protein	63	OG6_102163	0	0	N/A	chr13	1,182,453	1,183,283	-	OTHER	1	0		0	0	0	276	0	0	0	0	0	0
chr13	Pseudo	pseudogenic_transcript	1015873	1016615		+	PmML7_000400800	PmML7_000400800.1	exosome complex component RRP41, putative	exosome complex component RRP41, putative		742	742	1	PmUG01_13032300	PmUG01_13032300	0	False	False	0	True	No	No	No	No	True	non-tRNA	non-tRNA	non-tRNA	1	0.997	1	.98-1	IEA	PmUG01_13032300.1	NA	PmUG01_13032300.1		OG0002897	exosome complex component RRP41, putative	PmUG01_13032300	PmUG01_13_v1:1,187,049..1,187,789(+)	exosome complex component RRP41, putative	1	1	1	No	No	forward	protein coding gene	No	741	RRP41	N/A	exosome complex component RRP41, putative	63	OG6_101074	0	0	N/A	chr13	1,187,049	1,187,789	+	OTHER	1	1e-06		0	0	0	238	0	0	0	0	0	0
chr13	Liftoff	mRNA	1024591	1029705		-	PmML7_000400900	PmML7_000400900.1	conserved Plasmodium protein, unknown function	conserved Plasmodium protein, unknown function		5114	4406	7	PmUG01_13032800	PmUG01_13032800	0	True	True	1	No	No	No	No	No	No	non-tRNA	non-tRNA	non-tRNA	1	0.999	1	.98-1	IEA	PmUG01_13032800.1	NA	PmUG01_13032800.1		OG0002896	conserved Plasmodium protein, unknown function	PmUG01_13032800	PmUG01_13_v1:1,209,590..1,214,704(-)	conserved Plasmodium protein, unknown function	7	7	1	No	No	reverse	protein coding gene	No	4413	N/A	N/A	conserved Plasmodium protein, unknown function	60	OG6_167120	0	0	N/A	chr13	1,209,590	1,214,704	-	OTHER	1	0		0	0	0	1470	0	0	0	0	1	1022
chr13	Pseudo	pseudogenic_transcript	1031365	1031841		-	PmML7_000401000	PmML7_000401000.1	selenoprotein 4, putative	selenoprotein 4, putative		476	382	2	PmUG01_13032900	PmUG01_13032900	0	True	False	0	No	No	True	No	No	No	non-tRNA	non-tRNA	non-tRNA	1	0.997	1	.98-1	IEA	PmUG01_13032900.1	NA	PmUG01_13032900.1		OG0002795	selenoprotein 4, putative	PmUG01_13032900	PmUG01_13_v1:1,216,368..1,216,844(-)	selenoprotein 4, putative	2	2	1	No	No	reverse	protein coding gene	No	384	SEL4	N/A	selenoprotein 4, putative	58	OG6_532709	0	1	N/A	chr13	1,216,368	1,216,844	-	OTHER	1	1e-06		0	0	0	126	1	1	0	0	0	0
chr13	Pseudo	pseudogenic_transcript	1033901	1038679		-	PmML7_000401100	PmML7_000401100.1	lipase, putative	lipase, putative		4778	4775	2	PmUG01_13033000	PmUG01_13033000	0	False	False	0	True	No	No	No	No	True	non-tRNA	non-tRNA	non-tRNA	1	0.986	1	.98-1	IEA	PmUG01_13033000.1	NA	PmUG01_13033000.1		OG0003016	lipase, putative	PmUG01_13033000	PmUG01_13_v1:1,218,904..1,223,618(-)	lipase, putative	2	2	1	No	No	reverse	protein coding gene	No	4713	N/A	N/A	lipase, putative	60	OG6_145929	0	1	MIPCLCLYYINLIIIVYLLEVSFSFC	chr13	1,218,904	1,223,618	-	SP	0.001479	0.998489	CS pos: 24-25. Pr: 0.9738	24	0.9984891	1	1334	5	4	0	0	0	0
chr13	Pseudo	pseudogenic_transcript	1040294	1043135		-	PmML7_000401200	PmML7_000401200.1	hypothetical protein	hypothetical protein		2841	2841	1	PmUG01_13033100	PmUG01_13033100	0	False	False	0	No	True	No	No	No	True	non-tRNA	non-tRNA	non-tRNA	0.819	0.819	.8-.9	.8-.9		NA	NA			None	hypothetical protein	PmUG01_13033100	PmUG01_13_v1:1,225,173..1,228,637(-)	conserved Plasmodium protein, unknown function	1	1	1	No	No	reverse	protein coding gene	No	3465	N/A	N/A	conserved Plasmodium protein, unknown function	60	OG6_532930	0	1	N/A	chr13	1,225,173	1,228,637	-	OTHER	1	0		0	0	0	814	1	1	2	267,933	2	267,933
chr13	Pseudo	pseudogenic_transcript	1043808	1050153		-	PmML7_000401300	PmML7_000401300.1	conserved Plasmodium protein, unknown function	conserved Plasmodium protein, unknown function		6345	6128	2	PmUG01_13033300	PmUG01_13033300	0	False	False	0	True	No	No	No	No	True	non-tRNA	non-tRNA	non-tRNA	0.993	0.991	.98-1	.98-1	IEA	PmUG01_13033300.1	NA	PmUG01_13033300.1		OG0002893	conserved Plasmodium protein, unknown function	PmUG01_13033300	PmUG01_13_v1:1,230,634..1,237,005(-)	conserved Plasmodium protein, unknown function	2	2	1	No	No	reverse	protein coding gene	No	6156	N/A	N/A	conserved Plasmodium protein, unknown function	18	OG6_533262	0	0	N/A	chr13	1,230,634	1,237,005	-	OTHER	1	0		0	0	0	1874	0	0	1	869	2	869,1794
chr13	AUGUSTUS	mRNA	1052260	1052460	0.68	-	PmML7_000401400	PmML7_000401400.1	hypothetical protein	hypothetical protein		200	200	1	No	No_REFID	No	NC	NC	NC	No	No	No	No	No	No	non-tRNA	non-tRNA	non-tRNA			NC	NC		NA	NA			None	hypothetical protein	NC	NC	NC	NC	NC	NC	NC	NC	NC	NC	NC	NC	NC	NC	NC	NC	NC	NC	NC	NC	NC	NC	NC	NC	OTHER	1	0		0	0	0	66	0	0
chr13	Liftoff	mRNA	1056481	1059972		+	PmML7_000401500	PmML7_000401500.1	phosphoenolpyruvate carboxylase, putative	phosphoenolpyruvate carboxylase, putative	PEPC	3491	3491	1	PmUG01_13033400	PmUG01_13033400	0	True	True	1	No	No	No	No	No	No	non-tRNA	non-tRNA	non-tRNA	1	1	1	1	IEA	PmUG01_13033400.1	NA	PmUG01_13033400.1	GO:0015977,GO:0006099,GO:0008964	OG0002771	phosphoenolpyruvate carboxylase, putative	PmUG01_13033400	PmUG01_13_v1:1,243,366..1,246,857(+)	phosphoenolpyruvate carboxylase, putative	1	1	1	No	No	forward	protein coding gene	No	3492	PEPC	N/A	phosphoenolpyruvate carboxylase, putative	60	OG6_104577	0	0	N/A	chr13	1,243,366	1,246,857	+	OTHER	1	0		0	0	0	1163	0	0	0	0	0	0
chr13	Liftoff	mRNA	1061064	1065688		+	PmML7_000401600	PmML7_000401600.1	conserved Plasmodium protein, unknown function	conserved Plasmodium protein, unknown function		4624	4621	2	PmUG01_13033500	PmUG01_13033500	0	False	True	1	No	No	No	No	No	No	non-tRNA	non-tRNA	non-tRNA	1	0.999	1	.98-1	IEA	PmUG01_13033500.1	NA	PmUG01_13033500.1		OG0001503	conserved Plasmodium protein, unknown function	PmUG01_13033500	PmUG01_13_v1:1,247,961..1,252,585(+)	conserved Plasmodium protein, unknown function	2	2	1	No	No	forward	protein coding gene	No	4623	N/A	N/A	conserved Plasmodium protein, unknown function	44	OG6_532327	0	0	N/A	chr13	1,247,961	1,252,585	+	OTHER	1	0		0	0	0	1540	0	0	1	186	1	186
chr13	Pseudo	pseudogenic_transcript	1067197	1069184		+	PmML7_000401700	PmML7_000401700.1	ABC transporter G family member 2, putative	ABC transporter G family member 2, putative		1987	1987	1	PmUG01_13033600	PmUG01_13033600	0	False	False	0	True	No	No	No	No	True	non-tRNA	non-tRNA	non-tRNA	0.999	0.999	.98-1	.98-1	IEA	PmUG01_13033600.1	NA	PmUG01_13033600.1	GO:0140359,GO:0016020,GO:0005524	OG0002891	ABC transporter G family member 2, putative	PmUG01_13033600	PmUG01_13_v1:1,254,097..1,256,085(+)	ABC transporter G family member 2, putative	1	1	1	No	No	forward	protein coding gene	No	1989	ABCG2	N/A	ABC transporter G family member 2, putative	60	OG6_100076	0	6	N/A	chr13	1,254,097	1,256,085	+	OTHER	1	0		0	0	0	643	7	7	0	0	0	0
chr13	Liftoff	mRNA	1070356	1071672		+	PmML7_000401800	PmML7_000401800.1	MORN repeat protein, putative	MORN repeat protein, putative		1316	444	3	PmUG01_13033700	PmUG01_13033700	0	True	True	1	No	No	No	No	No	No	non-tRNA	non-tRNA	non-tRNA	1	1	1	1	IEA	PmUG01_13033700.1	NA	PmUG01_13033700.1		OG0002890	MORN repeat protein, putative	PmUG01_13033700	PmUG01_13_v1:1,257,257..1,258,601(+)	MORN repeat protein, putative	3	3	1	No	No	forward	protein coding gene	No	447	N/A	N/A	MORN repeat protein, putative	56	OG6_105927	0	0	N/A	chr13	1,257,257	1,258,601	+	OTHER	1	0		0	0	0	148	0	0	0	0	0	0
chr13	Pseudo	pseudogenic_transcript	1072354	1074172		+	PmML7_000401900	PmML7_000401900.1	dynein intermediate chain, putative	dynein intermediate chain, putative		1818	1818	1	PmUG01_13033800	PmUG01_13033800	0	False	False	0	No	True	No	No	No	True	non-tRNA	non-tRNA	non-tRNA	0.95	0.948	.9-.98	.9-.98	IEA	PmUG01_13033800.1	NA	PmUG01_13033800.1		OG0002475	dynein intermediate chain, putative	PmUG01_13033800	PmUG01_13_v1:1,259,294..1,261,204(+)	dynein intermediate chain, putative	1	1	1	No	No	forward	protein coding gene	No	1911	N/A	N/A	dynein intermediate chain, putative	61	OG6_104087	0	0	N/A	chr13	1,259,294	1,261,204	+	OTHER	1	0		0	0	0	539	1	1	0	0	0	0
chr13	AUGUSTUS	mRNA	1075113	1075331	0.99	+	PmML7_000402000	PmML7_000402000.1	hypothetical protein	hypothetical protein		218	218	1	No	No_REFID	No	NC	NC	NC	No	No	No	No	No	No	non-tRNA	non-tRNA	non-tRNA			NC	NC		NA	NA			None	hypothetical protein	NC	NC	NC	NC	NC	NC	NC	NC	NC	NC	NC	NC	NC	NC	NC	NC	NC	NC	NC	NC	NC	NC	NC	NC	OTHER	0.999759	0.000254		0	0	0	72	0	0
chr13	Pseudo	pseudogenic_transcript	1075753	1077004		+	PmML7_000402100	PmML7_000402100.1	histone-arginine methyltransferase CARM1, putative|protein arginine N-methyltransferase 1, putative	histone-arginine methyltransferase CARM1, putative|protein arginine N-methyltransferase 1, putative		1251	1251	1	PmUG01_13033900	PmUG01_13033900	0	False	False	0	True	No	No	No	No	True	non-tRNA	non-tRNA	non-tRNA	1	0.998	1	.98-1	IEA|IEA	PmUG01_14044800.1|PmUG01_13033900.1	NA	PmUG01_13033900.1|PmUG01_14044800.1|PmML7_000456500.1		OG0000248	histone-arginine methyltransferase CARM1, putative|protein arginine N-methyltransferase 1, putative	PmUG01_13033900	PmUG01_13_v1:1,262,759..1,264,009(+)	protein arginine N-methyltransferase 1, putative	1	1	1	No	No	forward	protein coding gene	No	1251	PRMT1	N/A	protein arginine N-methyltransferase 1, putative	63	OG6_101444	0	0	N/A	chr13	1,262,759	1,264,009	+	OTHER	1	7e-06		0	0	0	366	0	0	0	0	0	0
chr13	Liftoff	mRNA	1079779	1080297		+	PmML7_000402200	PmML7_000402200.1	transcription factor BTF3, putative	transcription factor BTF3, putative	BTF3	518	518	1	PmUG01_13034000	PmUG01_13034000	0	True	True	1	No	No	No	No	No	No	non-tRNA	non-tRNA	non-tRNA	1	1	1	1	IEA	PmUG01_13034000.1	NA	PmUG01_13034000.1		OG0002883	transcription factor BTF3, putative	PmUG01_13034000	PmUG01_13_v1:1,266,780..1,267,298(+)	transcription factor BTF3, putative	1	1	1	No	No	forward	protein coding gene	No	519	BTF3	N/A	transcription factor BTF3, putative	61	OG6_101091	0	0	N/A	chr13	1,266,780	1,267,298	+	OTHER	1	0		0	0	0	172	0	0	0	0	0	0
chr13	Liftoff	mRNA	1083473	1083958		+	PmML7_000402300	PmML7_000402300.1	60S ribosomal protein L21, putative	60S ribosomal protein L21, putative	RPL21	485	485	1	PmUG01_13034100	PmUG01_13034100	0	True	True	1	No	No	No	No	No	No	non-tRNA	non-tRNA	non-tRNA	1	1	1	1	IEA	PmUG01_13034100.1	NA	PmUG01_13034100.1	GO:0006412,GO:0003735,GO:0005840	OG0001826	60S ribosomal protein L21, putative	PmUG01_13034100	PmUG01_13_v1:1,270,568..1,271,053(+)	60S ribosomal protein L21, putative	1	1	1	No	No	forward	protein coding gene	No	486	RPL21	N/A	60S ribosomal protein L21, putative	62	OG6_100663	0	0	N/A	chr13	1,270,568	1,271,053	+	OTHER	1	0		0	0	0	161	0	0	0	0	0	0
chr13	Liftoff	mRNA	1086365	1088657		+	PmML7_000402400	PmML7_000402400.1	protein HGH1, putative	protein HGH1, putative		2292	1628	4	PmUG01_13034200	PmUG01_13034200	0	False	True	1	No	No	No	No	No	No	non-tRNA	non-tRNA	non-tRNA	1	0.988	1	.98-1	IEA	PmUG01_13034200.1	NA	PmUG01_13034200.1		OG0004163	protein HGH1, putative	PmUG01_13034200	PmUG01_13_v1:1,273,474..1,275,750(+)	protein HGH1, putative	4	4	1	No	No	forward	protein coding gene	No	1614	N/A	N/A	protein HGH1, putative	58	OG6_103137	0	0	N/A	chr13	1,273,474	1,275,750	+	OTHER	1	6e-06		0	0	0	543	0	0	0	0	0	0
chr13	Liftoff	mRNA	1089269	1092670		-	PmML7_000402500	PmML7_000402500.1	conserved Plasmodium protein, unknown function	conserved Plasmodium protein, unknown function		3401	3401	1	PmUG01_13034300	PmUG01_13034300	0	False	True	1	No	No	No	No	No	No	non-tRNA	non-tRNA	non-tRNA	1	0.992	1	.98-1	IEA	PmUG01_13034300.1	NA	PmUG01_13034300.1		OG0002880	conserved Plasmodium protein, unknown function	PmUG01_13034300	PmUG01_13_v1:1,276,363..1,279,740(-)	conserved Plasmodium protein, unknown function	1	1	1	No	No	reverse	protein coding gene	No	3378	N/A	N/A	conserved Plasmodium protein, unknown function	1	OG6r21_194968	0	0	N/A	chr13	1,276,363	1,279,740	-	OTHER	1	0		0	0	0	1133	0	0	0	0	0	0
chr13	Pseudo	pseudogenic_transcript	1094519	1096656		-	PmML7_000402600	PmML7_000402600.1	vacuolar ER assembly factor VMA12, putative	vacuolar ER assembly factor VMA12, putative		2137	1336	4	PmUG01_13034400	PmUG01_13034400	0	False	False	0	True	No	No	No	No	True	non-tRNA	non-tRNA	non-tRNA	0.997	0.969	.98-1	.9-.98	IEA	PmUG01_13034400.1	NA	PmUG01_13034400.1		OG0004246	vacuolar ER assembly factor VMA12, putative	PmUG01_13034400	PmUG01_13_v1:1,281,580..1,283,731(-)	vacuolar ER assembly factor VMA12, putative	4	4	1	No	No	reverse	protein coding gene	No	1308	N/A	N/A	vacuolar ER assembly factor VMA12, putative	60	OG6_533072	0	2	N/A	chr13	1,281,580	1,283,731	-	OTHER	1	3e-05		0	0	0	413	4	4	0	0	0	0
chr13	Liftoff	mRNA	1103953	1111422		+	PmML7_000402700	PmML7_000402700.1	zinc finger protein, putative	zinc finger protein, putative		7469	7469	1	PmUG01_13034500	PmUG01_13034500	0	False	True	1	No	No	No	No	No	No	non-tRNA	non-tRNA	non-tRNA	0.99	0.965	.98-1	.9-.98	IEA	PmUG01_13034500.1	NA	PmUG01_13034500.1		OG0002878	zinc finger protein, putative	PmUG01_13034500	PmUG01_13_v1:1,291,000..1,298,370(+)	zinc finger protein, putative	1	1	1	No	No	forward	protein coding gene	No	7371	N/A	N/A	zinc finger protein, putative	20	OG6_116704	1	0	N/A	chr13	1,291,000	1,298,370	+	OTHER	1	1e-06		0	0	0	2489	0	0	0	0	0	0
chr13	AUGUSTUS	mRNA	1112457	1113502	0.41	-	PmML7_000402800	PmML7_000402800.1	conserved Plasmodium protein, unknown function	conserved Plasmodium protein, unknown function		1045	441	3	No	No_REFID	No	NC	NC	NC	No	No	No	No	No	No	non-tRNA	non-tRNA	non-tRNA			NC	NC	IEA	PmUG01_13034600.1	NA	PmUG01_13034600.1		OG0002602	conserved Plasmodium protein, unknown function	NC	NC	NC	NC	NC	NC	NC	NC	NC	NC	NC	NC	NC	NC	NC	NC	NC	NC	NC	NC	NC	NC	NC	NC	OTHER	1	2.6e-05		0	0	0	147	0	0	0	0	0	0
chr13	Pseudo	pseudogenic_transcript	1114627	1117472		-	PmML7_000402900	PmML7_000402900.1	DEAD/DEAH box helicase, putative	DEAD/DEAH box helicase, putative		2845	2845	1	PmUG01_13034700	PmUG01_13034700	0	False	False	0	True	No	No	No	No	True	non-tRNA	non-tRNA	non-tRNA	0.997	0.994	.98-1	.98-1	IEA	PmUG01_13034700.1	NA	PmUG01_13034700.1	GO:0003676,GO:0005524,GO:0016787,GO:0003677	OG0002820	DEAD/DEAH box helicase, putative	PmUG01_13034700	PmUG01_13_v1:1,301,656..1,304,502(-)	DEAD/DEAH box helicase, putative	1	1	1	No	No	reverse	protein coding gene	No	2847	N/A	N/A	DEAD/DEAH box helicase, putative	61	OG6_533271	0	0	N/A	chr13	1,301,656	1,304,502	-	OTHER	1	0		0	0	0	897	5	5	0	0	0	0
chr13	AUGUSTUS	mRNA	1118582	1121590	1	+	PmML7_000403000	PmML7_000403000.1	conserved Plasmodium protein, unknown function	conserved Plasmodium protein, unknown function		3008	1004	7	No	No_REFID	No	NC	NC	NC	No	No	No	No	No	No	non-tRNA	non-tRNA	non-tRNA			NC	NC	IEA	PmUG01_13034800.1	NA	PmUG01_13034800.1		OG0002876	conserved Plasmodium protein, unknown function	NC	NC	NC	NC	NC	NC	NC	NC	NC	NC	NC	NC	NC	NC	NC	NC	NC	NC	NC	NC	NC	NC	NC	NC	OTHER	1	1e-06		0	0	0	336	0	0	0	0	0	0
chr13	Pseudo	pseudogenic_transcript	1122808	1124098		+	PmML7_000403100	PmML7_000403100.1	enoyl-CoA hydratase, putative	enoyl-CoA hydratase, putative		1290	1290	1	PmUG01_13034900	PmUG01_13034900	0	False	False	0	True	No	No	No	No	True	non-tRNA	non-tRNA	non-tRNA	1	0.999	1	.98-1	IEA	PmUG01_13034900.1	NA	PmUG01_13034900.1		OG0002874	enoyl-CoA hydratase, putative	PmUG01_13034900	PmUG01_13_v1:1,309,851..1,311,140(+)	enoyl-CoA hydratase, putative	1	1	1	No	No	forward	protein coding gene	No	1290	N/A	N/A	enoyl-CoA hydratase, putative	61	OG6_102410	0	0	N/A	chr13	1,309,851	1,311,140	+	OTHER	1	7e-06		0	0	0	368	1	1	0	0	1	314
chr13	INFERNAL	snoRNA	1125539	1125615	87.3	-	PmML7_000403200	PmML7_000403200:snoRNA	snoRNA plasmodium_snoR30 non-tRNA	snoRNA plasmodium_snoR30 non-tRNA		76	76	1	No	No_REFID	No	NC	NC	NC	No	No	No	No	No	No	non-tRNA	non-tRNA	non-tRNA			NC	NC								NC	NC	NC	NC	NC	NC	NC	NC	NC	NC	NC	NC	NC	NC	NC	NC	NC	NC	NC	NC	NC	NC	NC	NC
chr13	INFERNAL	snoRNA	1126235	1126318	60.3	-	PmML7_000403300	PmML7_000403300:snoRNA	snoRNA snoR29 non-tRNA	snoRNA snoR29 non-tRNA		83	83	1	No	No_REFID	No	NC	NC	NC	No	No	No	No	No	No	non-tRNA	non-tRNA	non-tRNA			NC	NC								NC	NC	NC	NC	NC	NC	NC	NC	NC	NC	NC	NC	NC	NC	NC	NC	NC	NC	NC	NC	NC	NC	NC	NC
chr13	INFERNAL	snoRNA	1128565	1128642	86.4	-	PmML7_000403400	PmML7_000403400:snoRNA	snoRNA plasmodium_snoR28 non-tRNA	snoRNA plasmodium_snoR28 non-tRNA		77	77	1	No	No_REFID	No	NC	NC	NC	No	No	No	No	No	No	non-tRNA	non-tRNA	non-tRNA			NC	NC								NC	NC	NC	NC	NC	NC	NC	NC	NC	NC	NC	NC	NC	NC	NC	NC	NC	NC	NC	NC	NC	NC	NC	NC
chr13	INFERNAL	snoRNA	1128806	1128947	142	-	PmML7_000403500	PmML7_000403500:snoRNA	snoRNA plasmodium_snoR27 non-tRNA	snoRNA plasmodium_snoR27 non-tRNA		141	141	1	No	No_REFID	No	NC	NC	NC	No	No	No	No	No	No	non-tRNA	non-tRNA	non-tRNA			NC	NC								NC	NC	NC	NC	NC	NC	NC	NC	NC	NC	NC	NC	NC	NC	NC	NC	NC	NC	NC	NC	NC	NC	NC	NC
chr13	Liftoff	mRNA	1129107	1130825		-	PmML7_000403600	PmML7_000403600.1	60S ribosomal protein L7-3, putative	60S ribosomal protein L7-3, putative		1718	849	3	PmUG01_13035000	PmUG01_13035000	0	True	True	1	No	No	No	No	No	No	non-tRNA	non-tRNA	non-tRNA	1	1	1	1	IEA	PmUG01_13035000.1	NA	PmUG01_13035000.1		OG0002873	60S ribosomal protein L7-3, putative	PmUG01_13035000	PmUG01_13_v1:1,316,169..1,317,872(-)	60S ribosomal protein L7-3, putative	3	3	1	No	No	reverse	protein coding gene	No	852	N/A	N/A	60S ribosomal protein L7-3, putative	61	OG6_101259	0	0	N/A	chr13	1,316,169	1,317,872	-	OTHER	1	0		0	0	0	283	0	0	0	0	0	0
chr13	Liftoff	mRNA	1132941	1135201		+	PmML7_000403700	PmML7_000403700.1	60S ribosomal protein L5, putative	60S ribosomal protein L5, putative		2260	882	3	PmUG01_13035100	PmUG01_13035100	0	True	True	1	No	No	No	No	No	No	non-tRNA	non-tRNA	non-tRNA	1	1	1	1	IEA	PmUG01_13035100.1	NA	PmUG01_13035100.1	GO:0008097,GO:0006412,GO:0003735,GO:0005840	OG0002871	60S ribosomal protein L5, putative	PmUG01_13035100	PmUG01_13_v1:1,319,995..1,322,201(+)	60S ribosomal protein L5, putative	3	3	1	No	No	forward	protein coding gene	No	885	N/A	N/A	60S ribosomal protein L5, putative	60	OG6_100789	0	0	N/A	chr13	1,319,995	1,322,201	+	OTHER	1	0		0	0	0	294	0	0	0	0	0	0
chr13	INFERNAL	snoRNA	1133202	1133353	91.6	+	PmML7_000403800	PmML7_000403800:snoRNA	snoRNA plasmodium_snoR26 non-tRNA	snoRNA plasmodium_snoR26 non-tRNA		151	151	1	No	No_REFID	No	NC	NC	NC	No	No	No	No	No	No	non-tRNA	non-tRNA	non-tRNA			NC	NC								NC	NC	NC	NC	NC	NC	NC	NC	NC	NC	NC	NC	NC	NC	NC	NC	NC	NC	NC	NC	NC	NC	NC	NC
chr13	INFERNAL	snoRNA	1134707	1134776	70.6	+	PmML7_000403900	PmML7_000403900:snoRNA	snoRNA snoR25 non-tRNA	snoRNA snoR25 non-tRNA		69	69	1	No	No_REFID	No	NC	NC	NC	No	No	No	No	No	No	non-tRNA	non-tRNA	non-tRNA			NC	NC								NC	NC	NC	NC	NC	NC	NC	NC	NC	NC	NC	NC	NC	NC	NC	NC	NC	NC	NC	NC	NC	NC	NC	NC
chr13	INFERNAL	snoRNA	1135723	1135795	65.6	+	PmML7_000404000	PmML7_000404000:snoRNA	snoRNA plasmodium_snoR24 non-tRNA	snoRNA plasmodium_snoR24 non-tRNA		72	72	1	No	No_REFID	No	NC	NC	NC	No	No	No	No	No	No	non-tRNA	non-tRNA	non-tRNA			NC	NC								NC	NC	NC	NC	NC	NC	NC	NC	NC	NC	NC	NC	NC	NC	NC	NC	NC	NC	NC	NC	NC	NC	NC	NC
chr13	INFERNAL	snoRNA	1136343	1136424	73.2	+	PmML7_000404100	PmML7_000404100:snoRNA	snoRNA snoR23 non-tRNA	snoRNA snoR23 non-tRNA		81	81	1	No	No_REFID	No	NC	NC	NC	No	No	No	No	No	No	non-tRNA	non-tRNA	non-tRNA			NC	NC								NC	NC	NC	NC	NC	NC	NC	NC	NC	NC	NC	NC	NC	NC	NC	NC	NC	NC	NC	NC	NC	NC	NC	NC
chr13	Liftoff	mRNA	1137017	1141999		-	PmML7_000404200	PmML7_000404200.1	vacuolar protein sorting-associated protein 3, putative	vacuolar protein sorting-associated protein 3, putative	VPS3	4982	4389	3	PmUG01_13035200	PmUG01_13035200	0	False	True	1	No	No	No	No	No	No	non-tRNA	non-tRNA	non-tRNA	1	0.999	1	.98-1	IEA	PmUG01_13035200.1	NA	PmUG01_13035200.1		OG0002869	vacuolar protein sorting-associated protein 3, putative	PmUG01_13035200	PmUG01_13_v1:1,324,013..1,328,996(-)	vacuolar protein sorting-associated protein 3, putative	3	3	1	No	No	reverse	protein coding gene	No	4392	VPS3	N/A	vacuolar protein sorting-associated protein 3, putative	51	OG6_532347	0	0	N/A	chr13	1,324,013	1,328,996	-	OTHER	1	1e-06		0	0	0	1463	0	0	0	0	0	0
chr13	AUGUSTUS	mRNA	1143761	1144161	0.67	-	PmML7_000404300	PmML7_000404300.1	hypothetical protein	hypothetical protein		400	232	2	No	No_REFID	No	NC	NC	NC	No	No	No	No	No	No	non-tRNA	non-tRNA	non-tRNA			NC	NC		NA	NA			None	hypothetical protein	NC	NC	NC	NC	NC	NC	NC	NC	NC	NC	NC	NC	NC	NC	NC	NC	NC	NC	NC	NC	NC	NC	NC	NC	OTHER	1	0		0	0	0	77	0	0
chr13	Liftoff	mRNA	1147681	1153650		+	PmML7_000404400	PmML7_000404400.1	conserved Plasmodium protein, unknown function	conserved Plasmodium protein, unknown function		5969	5969	1	PmUG01_13035300	PmUG01_13035300	0	False	True	1	No	No	No	No	No	No	non-tRNA	non-tRNA	non-tRNA	0.993	0.982	.98-1	.98-1	IEA	PmUG01_13035300.1	NA	PmUG01_13035300.1		OG0002868	conserved Plasmodium protein, unknown function	PmUG01_13035300	PmUG01_13_v1:1,334,617..1,340,556(+)	NTF2-like domain-containing protein, putative	1	1	1	No	No	forward	protein coding gene	No	5940	N/A	N/A	NTF2-like domain-containing protein, putative	1	OG6_476288	0	0	N/A	chr13	1,334,617	1,340,556	+	OTHER	1	0		0	0	0	1989	0	0	0	0	0	0
chr13	Liftoff	mRNA	1154982	1158285		-	PmML7_000404500	PmML7_000404500.1	calcium/calmodulin-dependent protein kinase, putative|calcium-dependent protein kinase, putative|eukaryotic translation initiation factor 2-alpha kinase 1, putative	calcium/calmodulin-dependent protein kinase, putative|calcium-dependent protein kinase, putative|eukaryotic translation initiation factor 2-alpha kinase 1, putative	eIK1	3303	846	9	PmUG01_13035400	PmUG01_13035400	0	True	True	1	No	No	No	No	No	No	non-tRNA	non-tRNA	non-tRNA	1	1	1	1	IEA|IEA|IEA	PmUG01_09014600.1|PmUG01_13035400.1|PmUG01_12072500.1	NA	PmUG01_09014600.1|PmUG01_12072500.1|PmUG01_13035400.1	GO:0004672,GO:0006468,GO:0005524	OG0000196	calcium/calmodulin-dependent protein kinase, putative|calcium-dependent protein kinase, putative|eukaryotic translation initiation factor 2-alpha kinase 1, putative	PmUG01_13035400	PmUG01_13_v1:1,341,887..1,345,344(-)	calcium-dependent protein kinase, putative	9	9	1	No	No	reverse	protein coding gene	No	855	N/A	N/A	calcium-dependent protein kinase, putative	62	OG6_137978	0	0	N/A	chr13	1,341,887	1,345,344	-	OTHER	1	0		0	0	0	284	0	0	0	0	0	0
chr13	Pseudo	pseudogenic_transcript	1162905	1167248		+	PmML7_000404600	PmML7_000404600.1	conserved Plasmodium protein, unknown function	conserved Plasmodium protein, unknown function		4343	4341	2	PmUG01_13035500	PmUG01_13035500	0	False	False	0	True	No	No	No	No	True	non-tRNA	non-tRNA	non-tRNA	0.999	0.969	.98-1	.9-.98	IEA	PmUG01_13035500.1	NA	PmUG01_13035500.1		OG0001194	conserved Plasmodium protein, unknown function	PmUG01_13035500	PmUG01_13_v1:1,349,895..1,354,107(+)	conserved Plasmodium protein, unknown function	2	2	1	No	No	forward	protein coding gene	No	4212	N/A	N/A	conserved Plasmodium protein, unknown function	1	OG6r21_194969	0	0	N/A	chr13	1,349,895	1,354,107	+	OTHER	1	0		0	0	0	1341	4	4	2	628,1355	2	628,1355
chr13	Pseudo	pseudogenic_transcript	1168366	1174294		-	PmML7_000404700	PmML7_000404700.1	conserved Plasmodium protein, unknown function	conserved Plasmodium protein, unknown function		5928	5513	3	PmUG01_13035600	PmUG01_13035600	0	False	False	0	No	True	No	No	No	True	non-tRNA	non-tRNA	non-tRNA	0.986	0.98	.98-1	.98-1	IEA	PmUG01_13035600.1	NA	PmUG01_13035600.1		OG0002104	conserved Plasmodium protein, unknown function	PmUG01_13035600	PmUG01_13_v1:1,355,295..1,361,258(-)	conserved Plasmodium protein, unknown function	3	3	1	No	No	reverse	protein coding gene	No	5553	N/A	N/A	conserved Plasmodium protein, unknown function	10	OG6r21_107563	0	4	N/A	chr13	1,355,295	1,361,258	-	OTHER	1	0		0	0	0	1730	13	13	1	673	1	673
chr13	AUGUSTUS	mRNA	1175005	1176418	0.37	-	PmML7_000404800	PmML7_000404800.1	serine/threonine protein phosphatase 7, putative	serine/threonine protein phosphatase 7, putative		1413	493	5	No	No_REFID	No	NC	NC	NC	No	No	No	No	No	No	non-tRNA	non-tRNA	non-tRNA			NC	NC	IEA	PmUG01_13035700.1	NA	PmUG01_13035700.1		OG0003981	serine/threonine protein phosphatase 7, putative	NC	NC	NC	NC	NC	NC	NC	NC	NC	NC	NC	NC	NC	NC	NC	NC	NC	NC	NC	NC	NC	NC	NC	NC	OTHER	1	0		0	0	0	165	0	0
chr13	Pseudo	pseudogenic_transcript	1178140	1180543		-	PmML7_000404900	PmML7_000404900.1	ERAD-associated E3 ubiquitin-protein ligase HRD1, putative	ERAD-associated E3 ubiquitin-protein ligase HRD1, putative		2403	1525	4	PmUG01_13036500	PmUG01_13036500	0	False	False	0	True	No	No	No	No	True	non-tRNA	non-tRNA	non-tRNA	0.999	0.999	.98-1	.98-1	IEA	PmUG01_13036500.1	NA	PmUG01_13036500.1		OG0000647	ERAD-associated E3 ubiquitin-protein ligase HRD1, putative	PmUG01_13036500	PmUG01_13_v1:1,405,534..1,407,938(-)	ERAD-associated E3 ubiquitin-protein ligase HRD1, putative	4	4	1	No	No	reverse	protein coding gene	No	1530	HRD1	N/A	ERAD-associated E3 ubiquitin-protein ligase HRD1, putative	61	OG6_102274	0	5	N/A	chr13	1,405,534	1,407,938	-	OTHER	0.99996	0		0	0	0	479	5	5	0	0	1	71
chr13	Liftoff	mRNA	1182867	1188422		-	PmML7_000405000	PmML7_000405000.1	nucleolar RNA-associated protein, putative	nucleolar RNA-associated protein, putative		5555	5555	1	PmUG01_13036600	PmUG01_13036600	0	False	True	1	No	No	No	No	No	No	non-tRNA	non-tRNA	non-tRNA	0.995	0.993	.98-1	.98-1	IEA	PmUG01_13036600.1	NA	PmUG01_13036600.1		OG0004199	nucleolar RNA-associated protein, putative	PmUG01_13036600	PmUG01_13_v1:1,410,269..1,415,836(-)	nucleolar RNA-associated protein, putative	1	1	1	No	No	reverse	protein coding gene	No	5568	N/A	N/A	nucleolar RNA-associated protein, putative	52	OG6_532620	0	0	N/A	chr13	1,410,269	1,415,836	-	OTHER	1	1e-06		0	0	0	1851	0	0	0	0	1	1486
chr13	AUGUSTUS	mRNA	1190617	1190889	0.74	+	PmML7_000405100	PmML7_000405100.1	hypothetical protein	hypothetical protein		272	208	2	No	No_REFID	No	NC	NC	NC	No	No	No	No	No	No	non-tRNA	non-tRNA	non-tRNA			NC	NC		NA	NA			None	hypothetical protein	NC	NC	NC	NC	NC	NC	NC	NC	NC	NC	NC	NC	NC	NC	NC	NC	NC	NC	NC	NC	NC	NC	NC	NC	OTHER	1	1e-06		0	0	0	69	0	0
chr13	Liftoff	mRNA	1191129	1192103		+	PmML7_000405200	PmML7_000405200.1	DnaJ protein, putative	DnaJ protein, putative		974	974	1	PmUG01_13036700	PmUG01_13036700	0	False	True	1	No	No	No	No	No	No	non-tRNA	non-tRNA	non-tRNA	0.996	0.996	.98-1	.98-1	IEA	PmUG01_13036700.1	NA	PmUG01_13036700.1		OG0003239	DnaJ protein, putative	PmUG01_13036700	PmUG01_13_v1:1,418,477..1,419,454(+)	DnaJ protein, putative	1	1	1	No	No	forward	protein coding gene	No	978	N/A	N/A	DnaJ protein, putative	54	OG6_532515	0	0	N/A	chr13	1,418,477	1,419,454	+	OTHER	1	0		0	0	0	324	0	0	0	0	0	0
chr13	AUGUSTUS	mRNA	1193409	1194900	0.42	+	PmML7_000405300	PmML7_000405300.1	conserved Plasmodium protein, unknown function	conserved Plasmodium protein, unknown function		1491	735	3	No	No_REFID	No	NC	NC	NC	No	No	No	No	No	No	non-tRNA	non-tRNA	non-tRNA			NC	NC	IEA	PmUG01_13036800.1	NA	PmUG01_13036800.1		OG0002855	conserved Plasmodium protein, unknown function	NC	NC	NC	NC	NC	NC	NC	NC	NC	NC	NC	NC	NC	NC	NC	NC	NC	NC	NC	NC	NC	NC	NC	NC	OTHER	1	1e-06		0	0	0	245	0	0	0	0	0	0
chr13	AUGUSTUS	mRNA	1196190	1198037	0.77	+	PmML7_000405400	PmML7_000405400.1	ribosomal protein L21, mitochondrial, putative	ribosomal protein L21, mitochondrial, putative		1847	1174	5	No	No_REFID	No	NC	NC	NC	No	No	No	No	No	No	non-tRNA	non-tRNA	non-tRNA			NC	NC	IEA	PmUG01_13036900.1	NA	PmUG01_13036900.1	GO:0005840	OG0001965	ribosomal protein L21, mitochondrial, putative	NC	NC	NC	NC	NC	NC	NC	NC	NC	NC	NC	NC	NC	NC	NC	NC	NC	NC	NC	NC	NC	NC	NC	NC	OTHER	1	0		0	0	0	392	0	0
chr13	Liftoff	mRNA	1199209	1200230		+	PmML7_000405500	PmML7_000405500.1	cytochrome c oxidase assembly protein COX14, putative	cytochrome c oxidase assembly protein COX14, putative	COX14	1021	285	3	PmUG01_13037000	PmUG01_13037000	0	True	True	1	No	No	No	No	No	No	non-tRNA	non-tRNA	non-tRNA	1	1	1	1	IEA	PmUG01_13037000.1	NA	PmUG01_13037000.1		OG0002854	cytochrome c oxidase assembly protein COX14, putative	PmUG01_13037000	PmUG01_13_v1:1,426,515..1,427,535(+)	cytochrome c oxidase assembly protein COX14, putative	3	3	1	No	No	forward	protein coding gene	No	288	COX14	N/A	cytochrome c oxidase assembly protein COX14, putative	55	OG6_160755	0	1	N/A	chr13	1,426,515	1,427,535	+	OTHER	0.999975	7.5e-05		0	0	0	95	1	1	0	0	0	0
chr13	AUGUSTUS	mRNA	1201073	1201618	1	+	PmML7_000405600	PmML7_000405600.1	copper transporter, putative	copper transporter, putative		545	545	1	No	No_REFID	No	NC	NC	NC	No	No	No	No	No	No	non-tRNA	non-tRNA	non-tRNA			NC	NC	IEA	PmUG01_13037100.1	NA	PmUG01_13037100.1	GO:0035434,GO:0005375,GO:0016020	OG0002853	copper transporter, putative	NC	NC	NC	NC	NC	NC	NC	NC	NC	NC	NC	NC	NC	NC	NC	NC	NC	NC	NC	NC	NC	NC	NC	NC	OTHER	1	3e-06		0	0	0	181	3	3
chr13	Liftoff	mRNA	1202908	1204302		+	PmML7_000405700	PmML7_000405700.1	conserved Plasmodium protein, unknown function	conserved Plasmodium protein, unknown function		1394	1394	1	PmUG01_13037200	PmUG01_13037200	0	False	True	1	No	No	No	No	No	No	non-tRNA	non-tRNA	non-tRNA	0.943	0.941	.9-.98	.9-.98	IEA	PmUG01_13037200.1	NA	PmUG01_13037200.1		OG0002849	conserved Plasmodium protein, unknown function	PmUG01_13037200	PmUG01_13_v1:1,430,223..1,431,701(+)	conserved Plasmodium protein, unknown function	1	1	1	No	No	forward	protein coding gene	No	1479	N/A	N/A	conserved Plasmodium protein, unknown function	45	OG6_533348	0	0	N/A	chr13	1,430,223	1,431,701	+	OTHER	1	0		0	0	0	464	0	0	1	358	1	358
chr13	Liftoff	mRNA	1204708	1207908		-	PmML7_000405800	PmML7_000405800.1	conserved Plasmodium protein, unknown function	conserved Plasmodium protein, unknown function		3200	2555	4	PmUG01_13037300	PmUG01_13037300	0	False	True	1	No	No	No	No	No	No	non-tRNA	non-tRNA	non-tRNA	1	0.987	1	.98-1	IEA	PmUG01_13037300.1	NA	PmUG01_13037300.1		OG0002848	conserved Plasmodium protein, unknown function	PmUG01_13037300	PmUG01_13_v1:1,432,107..1,435,349(-)	conserved Plasmodium protein, unknown function	4	4	1	No	No	reverse	protein coding gene	No	2535	N/A	N/A	conserved Plasmodium protein, unknown function	61	OG6_533472	0	0	N/A	chr13	1,432,107	1,435,349	-	OTHER	1	0		0	0	0	852	0	0	0	0	0	0
chr13	Liftoff	mRNA	1208515	1209166		-	PmML7_000405900	PmML7_000405900.1	mitochondrial import inner membrane translocase subunit TIM8, putative	mitochondrial import inner membrane translocase subunit TIM8, putative	TIM8	651	279	3	PmUG01_13037400	PmUG01_13037400	0	True	True	1	No	No	No	No	No	No	non-tRNA	non-tRNA	non-tRNA	1	1	1	1	IEA	PmUG01_13037400.1	NA	PmUG01_13037400.1		OG0002841	mitochondrial import inner membrane translocase subunit TIM8, putative	PmUG01_13037400	PmUG01_13_v1:1,435,956..1,436,607(-)	mitochondrial import inner membrane translocase subunit TIM8, putative	3	3	1	No	No	reverse	protein coding gene	No	282	TIM8	N/A	mitochondrial import inner membrane translocase subunit TIM8, putative	114	OG6_101956	1	0	N/A	chr13	1,435,956	1,436,607	-	OTHER	1	0		0	0	0	93	0	0	0	0	0	0
chr13	Liftoff	mRNA	1210211	1212432		+	PmML7_000406000	PmML7_000406000.1	DNA-directed RNA polymerase III subunit RPC6, putative	DNA-directed RNA polymerase III subunit RPC6, putative	RPC34	2221	903	6	PmUG01_13037500	PmUG01_13037500	0	True	True	1	No	No	No	No	No	No	non-tRNA	non-tRNA	non-tRNA	1	1	1	1	IEA	PmUG01_13037500.1	NA	PmUG01_13037500.1	GO:0005666,GO:0006383	OG0000855	DNA-directed RNA polymerase III subunit RPC6, putative	PmUG01_13037500	PmUG01_13_v1:1,437,636..1,439,903(+)	DNA-directed RNA polymerase III subunit RPC6, putative	6	6	1	No	No	forward	protein coding gene	No	909	RPC34	N/A	DNA-directed RNA polymerase III subunit RPC6, putative	60	OG6_102251	0	0	N/A	chr13	1,437,636	1,439,903	+	OTHER	1	0		0	0	0	302	0	0	0	0	0	0
chr13	Liftoff	mRNA	1213396	1217768		+	PmML7_000406100	PmML7_000406100.1	conserved Plasmodium protein, unknown function	conserved Plasmodium protein, unknown function		4372	2998	8	PmUG01_13037600	PmUG01_13037600	0	False	True	1	No	No	No	No	No	No	non-tRNA	non-tRNA	non-tRNA	0.987	0.967	.98-1	.9-.98	IEA	PmUG01_13037600.1	NA	PmUG01_13037600.1		OG0001139	conserved Plasmodium protein, unknown function	PmUG01_13037600	PmUG01_13_v1:1,440,898..1,445,240(+)	conserved Plasmodium protein, unknown function	8	8	1	No	No	forward	protein coding gene	No	2979	N/A	N/A	conserved Plasmodium protein, unknown function	38	OG6_533158	0	0	N/A	chr13	1,440,898	1,445,240	+	OTHER	1	0		0	0	0	1001	0	0	0	0	0	0
chr13	AUGUSTUS	mRNA	1218845	1219694	0.97	-	PmML7_000406200	PmML7_000406200.1	hypothetical protein	hypothetical protein		849	229	2	No	No_REFID	No	NC	NC	NC	No	No	No	No	No	No	non-tRNA	non-tRNA	non-tRNA			NC	NC		NA	NA			None	hypothetical protein	NC	NC	NC	NC	NC	NC	NC	NC	NC	NC	NC	NC	NC	NC	NC	NC	NC	NC	NC	NC	NC	NC	NC	NC	OTHER	1	0		0	0	0	76	0	0
chr13	Liftoff	mRNA	1219429	1220263		+	PmML7_000406300	PmML7_000406300.1	40S ribosomal protein S25, putative	40S ribosomal protein S25, putative	RPS25	834	315	3	PmUG01_13037700	PmUG01_13037700	0	True	True	1	No	No	No	No	No	No	non-tRNA	non-tRNA	non-tRNA	1	1	1	1	IEA	PmUG01_13037700.1	NA	PmUG01_13037700.1		OG0002840	40S ribosomal protein S25, putative	PmUG01_13037700	PmUG01_13_v1:1,446,899..1,447,681(+)	40S ribosomal protein S25, putative	3	3	1	No	No	forward	protein coding gene	No	318	RPS25	N/A	40S ribosomal protein S25, putative	43	OG6_100950	0	0	N/A	chr13	1,446,899	1,447,681	+	OTHER	1	0		0	0	0	105	0	0	0	0	0	0
chr13	Liftoff	mRNA	1221793	1225191		-	PmML7_000406400	PmML7_000406400.1	conserved Plasmodium protein, unknown function	conserved Plasmodium protein, unknown function		3398	3398	1	PmUG01_13037800	PmUG01_13037800	0	False	True	1	No	No	No	No	No	No	non-tRNA	non-tRNA	non-tRNA	0.998	0.976	.98-1	.9-.98	IEA	PmUG01_13037800.1	NA	PmUG01_13037800.1		OG0002838	conserved Plasmodium protein, unknown function	PmUG01_13037800	PmUG01_13_v1:1,449,233..1,452,565(-)	conserved Plasmodium protein, unknown function	1	1	1	No	No	reverse	protein coding gene	No	3333	N/A	N/A	conserved Plasmodium protein, unknown function	39	OG6_532705	0	1	N/A	chr13	1,449,233	1,452,565	-	OTHER	1	0		0	0	0	1132	1	1	0	0	0	0
chr13	Liftoff	mRNA	1228449	1230074		+	PmML7_000406500	PmML7_000406500.1	DIX domain-containing protein, putative	DIX domain-containing protein, putative	DIX	1625	572	4	PmUG01_13037900	PmUG01_13037900	0	True	True	1	No	No	No	No	No	No	non-tRNA	non-tRNA	non-tRNA	1	1	1	1	IEA	PmUG01_13037900.1	NA	PmUG01_13037900.1		OG0001062	DIX domain-containing protein, putative	PmUG01_13037900	PmUG01_13_v1:1,455,787..1,457,410(+)	DIX domain-containing protein, putative	4	4	1	No	No	forward	protein coding gene	No	576	DIX	N/A	DIX domain-containing protein, putative	60	OG6_119578	0	0	N/A	chr13	1,455,787	1,457,410	+	OTHER	1	0		0	0	0	191	0	0	0	0	0	0
chr13	Liftoff	mRNA	1231418	1233173		+	PmML7_000406600	PmML7_000406600.1	mannose-1-phosphate guanyltransferase, putative	mannose-1-phosphate guanyltransferase, putative		1755	1234	2	PmUG01_13038000	PmUG01_13038000	0	True	True	1	No	No	No	No	No	No	non-tRNA	non-tRNA	non-tRNA	1	1	1	1	IEA	PmUG01_13038000.1	NA	PmUG01_13038000.1	GO:0009058	OG0002837	mannose-1-phosphate guanyltransferase, putative	PmUG01_13038000	PmUG01_13_v1:1,458,728..1,460,504(+)	mannose-1-phosphate guanyltransferase, putative	2	2	1	No	No	forward	protein coding gene	No	1236	N/A	N/A	mannose-1-phosphate guanyltransferase, putative	61	OG6_100460	0	0	N/A	chr13	1,458,728	1,460,504	+	OTHER	1	0		0	0	0	411	0	0	0	0	0	0
chr13	Liftoff	mRNA	1233940	1235489		+	PmML7_000406700	PmML7_000406700.1	dynein light chain, putative	dynein light chain, putative		1549	779	4	PmUG01_13038100	PmUG01_13038100	0	True	True	1	No	No	No	No	No	No	non-tRNA	non-tRNA	non-tRNA	1	1	1	1	IEA	PmUG01_13038100.1	NA	PmUG01_13038100.1		OG0001284	dynein light chain, putative	PmUG01_13038100	PmUG01_13_v1:1,461,272..1,462,831(+)	dynein light chain, putative	4	4	1	No	No	forward	protein coding gene	No	783	N/A	N/A	dynein light chain, putative	120	OG6_103386	1	0	N/A	chr13	1,461,272	1,462,831	+	OTHER	1	1e-06		0	0	0	260	0	0	0	0	0	0
chr13	Pseudo	pseudogenic_transcript	1236002	1239350		-	PmML7_000406800	PmML7_000406800.1	surface protein P113, putative	surface protein P113, putative		3348	3141	2	PmUG01_13038200	PmUG01_13038200	0	False	False	0	True	No	No	No	No	True	non-tRNA	non-tRNA	non-tRNA	1	0.971	1	.9-.98	IEA	PmUG01_13038200.1	NA	PmUG01_13038200.1		OG0001022	surface protein P113, putative	PmUG01_13038200	PmUG01_13_v1:1,463,345..1,466,606(-)	surface protein P113, putative	2	2	1	No	No	reverse	protein coding gene	No	3054	P113	N/A	surface protein P113, putative	53	OG6_533097	0	1	MKINFFSIFILILQSFLVCLTRC	chr13	1,463,345	1,466,606	-	SP	0.000192	0.999792	CS pos: 23-24. Pr: 0.9715	23	0.99979234	1	1035	2	1	0	0	0	0
chr13	Liftoff	mRNA	1244400	1247475		+	PmML7_000406900	PmML7_000406900.1	pantothenate kinase 1, putative	pantothenate kinase 1, putative	PANK1	3075	1944	3	PmUG01_13038300	PmUG01_13038300	0	False	True	1	No	No	No	No	No	No	non-tRNA	non-tRNA	non-tRNA	1	0.999	1	.98-1	IEA	PmUG01_13038300.1	NA	PmUG01_13038300.1	GO:0015937,GO:0004594,GO:0005524	OG0001586	pantothenate kinase 1, putative	PmUG01_13038300	PmUG01_13_v1:1,471,706..1,474,780(+)	pantothenate kinase 1, putative	3	3	1	No	No	forward	protein coding gene	No	1947	PANK1	N/A	pantothenate kinase 1, putative	63	OG6_100565	1	0	N/A	chr13	1,471,706	1,474,780	+	OTHER	1	2e-06		0	0	0	648	0	0	0	0	1	332
chr13	Pseudo	pseudogenic_transcript	1249203	1252314		+	PmML7_000407000	PmML7_000407000.1	protein GPR89, putative	protein GPR89, putative		3111	3111	1	PmUG01_13038400	PmUG01_13038400	0	False	False	0	True	No	No	No	No	True	non-tRNA	non-tRNA	non-tRNA	0.997	0.995	.98-1	.98-1	IEA	PmUG01_08024300.1|PmUG01_13038400.1	NA	PmUG01_08024300.1|PmUG01_13038400.1		OG0000390	protein GPR89, putative	PmUG01_13038400	PmUG01_13_v1:1,476,484..1,479,597(+)	protein GPR89, putative	1	1	1	No	No	forward	protein coding gene	No	3114	N/A	N/A	protein GPR89, putative	58	OG6_532468	0	9	N/A	chr13	1,476,484	1,479,597	+	OTHER	1	0		0	0	0	925	10	10	0	0	0	0
chr13	AUGUSTUS	mRNA	1252494	1254848	0.93	-	PmML7_000407100	PmML7_000407100.1	glycine--tRNA ligase, putative	glycine--tRNA ligase, putative		2354	1891	2	No	No_REFID	No	NC	NC	NC	No	No	No	No	No	No	non-tRNA	non-tRNA	non-tRNA			NC	NC	IEA	PmUG01_13038500.1	NA	PmUG01_13038500.1	GO:0004812,GO:0006418,GO:0000166,GO:0005524	OG0004342	glycine--tRNA ligase, putative	NC	NC	NC	NC	NC	NC	NC	NC	NC	NC	NC	NC	NC	NC	NC	NC	NC	NC	NC	NC	NC	NC	NC	NC	OTHER	0.592791	0.407199		0	0	0	630	0	0
chr13	Liftoff	mRNA	1256803	1257609		-	PmML7_000407200	PmML7_000407200.1	Hsp70-escort protein 1, putative	Hsp70-escort protein 1, putative	HEP1	806	806	1	PmUG01_13038600	PmUG01_13038600	0	True	True	1	No	No	No	No	No	No	non-tRNA	non-tRNA	non-tRNA	1	1	1	1	IEA	PmUG01_13038600.1	NA	PmUG01_13038600.1	GO:0008270	OG0001838	Hsp70-escort protein 1, putative	PmUG01_13038600	PmUG01_13_v1:1,485,095..1,485,901(-)	Hsp70-escort protein 1, putative	1	1	1	No	No	reverse	protein coding gene	No	807	HEP1	N/A	Hsp70-escort protein 1, putative	60	OG6_103202	0	0	N/A	chr13	1,485,095	1,485,901	-	OTHER	1	0		0	0	0	268	0	0	0	0	0	0
chr13	Liftoff	mRNA	1258866	1262558		+	PmML7_000407300	PmML7_000407300.1	myosin-specific chaperone UNC, putative	myosin-specific chaperone UNC, putative	UNC	3692	3692	1	PmUG01_13038700	PmUG01_13038700	0	True	True	1	No	No	No	No	No	No	non-tRNA	non-tRNA	non-tRNA	1	1	1	1	IEA	PmUG01_13038700.1	NA	PmUG01_13038700.1	GO:0005515	OG0002834	myosin-specific chaperone UNC, putative	PmUG01_13038700	PmUG01_13_v1:1,487,161..1,490,853(+)	myosin-specific chaperone UNC, putative	1	1	1	No	No	forward	protein coding gene	No	3693	UNC	N/A	myosin-specific chaperone UNC, putative	59	OG6_103191	0	0	N/A	chr13	1,487,161	1,490,853	+	OTHER	1	0		0	0	0	1230	0	0	0	0	0	0
chr13	Pseudo	pseudogenic_transcript	1265874	1271274		+	PmML7_000407400	PmML7_000407400.1	conserved Plasmodium protein, unknown function	conserved Plasmodium protein, unknown function		5400	5400	1	PmUG01_13038800	PmUG01_13038800	0	False	False	0	True	No	No	No	No	True	non-tRNA	non-tRNA	non-tRNA	1	0.996	1	.98-1	IEA	PmUG01_13038800.1	NA	PmUG01_13038800.1		OG0000889	conserved Plasmodium protein, unknown function	PmUG01_13038800	PmUG01_13_v1:1,494,163..1,499,547(+)	conserved Plasmodium protein, unknown function	1	1	1	No	No	forward	protein coding gene	No	5385	N/A	N/A	conserved Plasmodium protein, unknown function	60	OG6_176188	0	0	N/A	chr13	1,494,163	1,499,547	+	OTHER	0.999598	0.00043		0	0	0	1795	0	0	0	0	0	0
chr13	Pseudo	pseudogenic_transcript	1273282	1275183		+	PmML7_000407500	PmML7_000407500.1	splicing factor 3B subunit 4, putative|multiple RNA-binding domain-containing protein 1, putative	splicing factor 3B subunit 4, putative|multiple RNA-binding domain-containing protein 1, putative		1901	1459	3	PmUG01_13038900	PmUG01_13038900	0	False	False	0	True	No	No	No	No	True	non-tRNA	non-tRNA	non-tRNA	1	0.982	1	.98-1	IEA|IEA	PmUG01_13038900.1|PmUG01_14052000.1	NA	PmUG01_13038900.1|PmUG01_14052000.1	GO:0003723	OG0000428	splicing factor 3B subunit 4, putative|multiple RNA-binding domain-containing protein 1, putative	PmUG01_13038900	PmUG01_13_v1:1,501,579..1,503,455(+)	splicing factor 3B subunit 4, putative	3	3	1	No	No	forward	protein coding gene	No	1437	N/A	N/A	splicing factor 3B subunit 4, putative	60	OG6_102421	0	0	N/A	chr13	1,501,579	1,503,455	+	OTHER	1	0		0	0	0	470	0	0	0	0	0	0
chr13	AUGUSTUS	mRNA	1274598	1274909	1	-	PmML7_000407600	PmML7_000407600.1	hypothetical protein	hypothetical protein		311	311	1	No	No_REFID	No	NC	NC	NC	No	No	No	No	No	No	non-tRNA	non-tRNA	non-tRNA			NC	NC		NA	NA			None	hypothetical protein	NC	NC	NC	NC	NC	NC	NC	NC	NC	NC	NC	NC	NC	NC	NC	NC	NC	NC	NC	NC	NC	NC	NC	NC	SP	0.387979	0.612006	CS pos: 3-4. Pr: 0.0171	3	0.61200553	1	103	3	2
chr13	AUGUSTUS	mRNA	1275295	1278132	0.42	+	PmML7_000407700	PmML7_000407700.1	conserved Plasmodium protein, unknown function	conserved Plasmodium protein, unknown function		2837	745	8	No	No_REFID	No	NC	NC	NC	No	No	No	No	No	No	non-tRNA	non-tRNA	non-tRNA			NC	NC	IEA	PmUG01_13039300.1	NA	PmUG01_13039300.1		OG0002832	conserved Plasmodium protein, unknown function	NC	NC	NC	NC	NC	NC	NC	NC	NC	NC	NC	NC	NC	NC	NC	NC	NC	NC	NC	NC	NC	NC	NC	NC	OTHER	1	0		0	0	0	250	0	0	0	0	0	0
chr13	Liftoff	mRNA	1279452	1280087		+	PmML7_000407800	PmML7_000407800.1	conserved Plasmodium protein, unknown function	conserved Plasmodium protein, unknown function		635	635	1	PmUG01_13039400	PmUG01_13039400	0	True	True	1	No	No	No	No	No	No	non-tRNA	non-tRNA	non-tRNA	1	1	1	1	IEA	PmUG01_13039400.1	NA	PmUG01_13039400.1		OG0002806	conserved Plasmodium protein, unknown function	PmUG01_13039400	PmUG01_13_v1:1,521,652..1,522,287(+)	conserved Plasmodium protein, unknown function	1	1	1	No	No	forward	protein coding gene	No	636	N/A	N/A	conserved Plasmodium protein, unknown function	59	OG6_532938	0	0	N/A	chr13	1,521,652	1,522,287	+	OTHER	1	0		0	0	0	211	0	0	0	0	0	0
chr13	Liftoff	mRNA	1283048	1289924		+	PmML7_000407900	PmML7_000407900.1	conserved Plasmodium protein, unknown function	conserved Plasmodium protein, unknown function		6876	6338	4	PmUG01_13039500	PmUG01_13039500	0	False	True	1	No	No	No	No	No	No	non-tRNA	non-tRNA	non-tRNA	1	0.995	1	.98-1	IEA	PmUG01_13039500.1	NA	PmUG01_13039500.1		OG0002711	conserved Plasmodium protein, unknown function	PmUG01_13039500	PmUG01_13_v1:1,525,425..1,532,274(+)	conserved Plasmodium protein, unknown function	4	4	1	No	No	forward	protein coding gene	No	6315	N/A	N/A	conserved Plasmodium protein, unknown function	50	OG6_533098	0	5	N/A	chr13	1,525,425	1,532,274	+	OTHER	1	2e-06		0	0	0	2113	5	5	0	0	1	286
chr13	Liftoff	mRNA	1291246	1292054		-	PmML7_000408000	PmML7_000408000.1	glutathione S-transferase, putative	glutathione S-transferase, putative	GST	808	616	2	PmUG01_13039600	PmUG01_13039600	0	True	True	1	No	No	No	No	No	No	non-tRNA	non-tRNA	non-tRNA	1	1	1	1	IEA	PmUG01_13039600.1	NA	PmUG01_13039600.1		OG0002830	glutathione S-transferase, putative	PmUG01_13039600	PmUG01_13_v1:1,533,594..1,534,402(-)	glutathione S-transferase, putative	2	2	1	No	No	reverse	protein coding gene	No	618	GST	N/A	glutathione S-transferase, putative	62	OG6_100172	0	0	N/A	chr13	1,533,594	1,534,402	-	OTHER	1	0		0	0	0	205	0	0	0	0	0	0
chr13	Liftoff	mRNA	1295003	1297632		+	PmML7_000408100	PmML7_000408100.1	thioredoxin-like protein, putative	thioredoxin-like protein, putative	ATrx1	2629	2034	3	PmUG01_13039700	PmUG01_13039700	0	True	True	1	No	No	No	No	No	No	non-tRNA	non-tRNA	non-tRNA	1	1	1	1	IEA	PmUG01_13039700.1	NA	PmUG01_13039700.1		OG0001961	thioredoxin-like protein, putative	PmUG01_13039700	PmUG01_13_v1:1,537,326..1,539,943(+)	thioredoxin-like protein, putative	3	3	1	No	No	forward	protein coding gene	No	2037	ATrx1	N/A	thioredoxin-like protein, putative	59	OG6_100836	0	1	MTKTLLFFIFQVFAICVKNVKS	chr13	1,537,326	1,539,943	+	SP	0.000859	0.999125	CS pos: 22-23. Pr: 0.9427	22	0.9991246	1	678	1	0	1	63	1	63
chr13	Pseudo	pseudogenic_transcript	1298916	1302037		-	PmML7_000408200	PmML7_000408200.1	ATP-dependent RNA helicase DDX55, putative	ATP-dependent RNA helicase DDX55, putative		3121	3121	1	PmUG01_13039800	PmUG01_13039800	0	False	False	0	True	No	No	No	No	True	non-tRNA	non-tRNA	non-tRNA	0.999	0.994	.98-1	.98-1	IEA	PmUG01_13039800.1	NA	PmUG01_13039800.1	GO:0003676,GO:0005524	OG0002829	ATP-dependent RNA helicase DDX55, putative	PmUG01_13039800	PmUG01_13_v1:1,541,211..1,544,318(-)	ATP-dependent RNA helicase DDX55, putative	1	1	1	No	No	reverse	protein coding gene	No	3108	DDX55	N/A	ATP-dependent RNA helicase DDX55, putative	61	OG6_532307	0	0	N/A	chr13	1,541,211	1,544,318	-	OTHER	1	1e-06		0	0	0	1015	4	4	0	0	1	251
chr13	Liftoff	mRNA	1306900	1310877		+	PmML7_000408300	PmML7_000408300.1	conserved Plasmodium protein, unknown function	conserved Plasmodium protein, unknown function		3977	3977	1	PmUG01_13039900	PmUG01_13039900	0	False	True	1	No	No	No	No	No	No	non-tRNA	non-tRNA	non-tRNA	0.995	0.989	.98-1	.98-1	IEA	PmUG01_13039900.1	NA	PmUG01_13039900.1		OG0002828	conserved Plasmodium protein, unknown function	PmUG01_13039900	PmUG01_13_v1:1,549,122..1,553,093(+)	conserved Plasmodium protein, unknown function	1	1	1	No	No	forward	protein coding gene	No	3972	N/A	N/A	conserved Plasmodium protein, unknown function	1	OG6_484553	0	0	N/A	chr13	1,549,122	1,553,093	+	OTHER	1	0		0	0	0	1325	0	0	0	0	0	0
chr13	AUGUSTUS	mRNA	1311940	1314292	0.04	+	PmML7_000408400	PmML7_000408400.1	ATP-dependent RNA helicase DBP4, putative	ATP-dependent RNA helicase DBP4, putative	DBP4	2352	1750	5	No	No_REFID	No	NC	NC	NC	No	No	No	No	No	No	non-tRNA	non-tRNA	non-tRNA			NC	NC	IEA	PmUG01_13040000.1	NA	PmUG01_13040000.1	GO:0003676,GO:0005524	OG0001889	ATP-dependent RNA helicase DBP4, putative	NC	NC	NC	NC	NC	NC	NC	NC	NC	NC	NC	NC	NC	NC	NC	NC	NC	NC	NC	NC	NC	NC	NC	NC	OTHER	1	2e-06		0	0	0	584	0	0
chr13	Liftoff	rRNA	1314168	1314286		-	PmML7_000408600	PmML7_000408600:rRNA	5S ribosomal RNA	5S ribosomal RNA		118	118	1	PmUG01_13040040	PmUG01_13040040	0	NC	NC	NC	No	No	No	No	No	No	non-tRNA	non-tRNA	non-tRNA	1	1	1	1								PmUG01_13040040	PmUG01_13_v1:1,560,477..1,560,595(-)	5S ribosomal RNA	1	1	1	No	No	reverse	ncRNA gene	No	119	N/A	N/A	5S ribosomal RNA	0	N/A (orthology not determined for transcripts that are not protein-coding)	0	N/A	N/A	chr13	1,560,477	1,560,595	-
chr13	Aragorn_1.2.36	tRNA	1315376	1315447		-	PmML7_000408700	PmML7_000408700:tRNA	tRNA Pro agg	tRNA Pro agg		71	71	1	No	No_REFID	No	NC	NC	NC	No	No	No	No	No	No	Pro	agg	55.6			NC	NC								NC	NC	NC	NC	NC	NC	NC	NC	NC	NC	NC	NC	NC	NC	NC	NC	NC	NC	NC	NC	NC	NC	NC	NC
chr13	Pseudo	pseudogenic_transcript	1316536	1316947		-	PmML7_000408800	PmML7_000408800.1	calmodulin, putative	calmodulin, putative		411	411	1	PmUG01_13040100	PmUG01_13040100	0	False	False	0	True	No	No	No	No	True	non-tRNA	non-tRNA	non-tRNA	1	0.997	1	.98-1	IEA	PmUG01_13040100.1	NA	PmUG01_13040100.1		OG0002827	calmodulin, putative	PmUG01_13040100	PmUG01_13_v1:1,564,531..1,564,941(-)	calmodulin, putative	1	1	1	No	No	reverse	protein coding gene	No	411	N/A	N/A	calmodulin, putative	60	OG6_532893	0	0	N/A	chr13	1,564,531	1,564,941	-	OTHER	1	0		0	0	0	129	0	0	0	0	0	0
chr13	Liftoff	mRNA	1317416	1318454		-	PmML7_000408900	PmML7_000408900.1	conserved Plasmodium protein, unknown function	conserved Plasmodium protein, unknown function		1038	549	3	PmUG01_13040200	PmUG01_13040200	0	True	True	1	No	No	No	No	No	No	non-tRNA	non-tRNA	non-tRNA	1	1	1	1	IEA	PmUG01_13040200.1	NA	PmUG01_13040200.1		OG0002826	conserved Plasmodium protein, unknown function	PmUG01_13040200	PmUG01_13_v1:1,565,411..1,566,446(-)	conserved Plasmodium protein, unknown function	3	3	1	No	No	reverse	protein coding gene	No	552	N/A	N/A	conserved Plasmodium protein, unknown function	60	OG6_533692	0	0	N/A	chr13	1,565,411	1,566,446	-	OTHER	1	0		0	0	0	183	0	0	0	0	0	0
chr13	Liftoff	mRNA	1321181	1331443		+	PmML7_000409000	PmML7_000409000.1	liver specific protein 1, putative	liver specific protein 1, putative	LISP1	10262	10262	1	PmUG01_13040300	PmUG01_13040300	0	False	True	1	No	No	No	No	No	No	non-tRNA	non-tRNA	non-tRNA	1	0.996	1	.98-1	IEA	PmUG01_13040300.1	NA	PmUG01_13040300.1		OG0000677	liver specific protein 1, putative	PmUG01_13040300	PmUG01_13_v1:1,569,181..1,579,419(+)	liver specific protein 1, putative	1	1	1	No	No	forward	protein coding gene	No	10239	LISP1	N/A	liver specific protein 1, putative	40	OG6_532375	0	0	MKLIILYVLGLLFFLSNNVQC	chr13	1,569,181	1,579,419	+	SP	0.000225	0.999761	CS pos: 21-22. Pr: 0.9786	21	0.99976116	1	3420	0	0	0	0	0	0
chr13	Liftoff	mRNA	1333337	1335885		+	PmML7_000409100	PmML7_000409100.1	ubiquitin fusion degradation protein 1, putative	ubiquitin fusion degradation protein 1, putative	UFD1	2548	836	10	PmUG01_13040400	PmUG01_13040400	0	True	True	1	No	No	No	No	No	No	non-tRNA	non-tRNA	non-tRNA	1	1	1	1	IEA	PmUG01_13040400.1	NA	PmUG01_13040400.1	GO:0006511	OG0002825	ubiquitin fusion degradation protein 1, putative	PmUG01_13040400	PmUG01_13_v1:1,581,290..1,583,838(+)	ubiquitin fusion degradation protein 1, putative	10	10	1	No	No	forward	protein coding gene	No	846	UFD1	N/A	ubiquitin fusion degradation protein 1, putative	63	OG6_101567	0	0	N/A	chr13	1,581,290	1,583,838	+	OTHER	1	1e-06		0	0	0	281	0	0	0	0	0	0
chr13	Liftoff	mRNA	1336773	1337804		+	PmML7_000409200	PmML7_000409200.1	ATP synthase-associated protein, putative	ATP synthase-associated protein, putative		1031	431	4	PmUG01_13040500	PmUG01_13040500	0	True	True	1	No	No	No	No	No	No	non-tRNA	non-tRNA	non-tRNA	1	1	1	1	IEA	PmUG01_13040500.1	NA	PmUG01_13040500.1		OG0002824	ATP synthase-associated protein, putative	PmUG01_13040500	PmUG01_13_v1:1,584,726..1,585,757(+)	ATP synthase-associated protein, putative	4	4	1	No	No	forward	protein coding gene	No	435	N/A	N/A	ATP synthase-associated protein, putative	60	OG6_149566	0	0	N/A	chr13	1,584,726	1,585,757	+	OTHER	1	1e-06		0	0	0	144	0	0	0	0	0	0
chr13	Liftoff	mRNA	1338662	1341791		-	PmML7_000409300	PmML7_000409300.1	DNA replication licensing factor MCM2, putative|DNA replication licensing factor MCM4, putative	DNA replication licensing factor MCM2, putative|DNA replication licensing factor MCM4, putative		3129	2917	2	PmUG01_13040600	PmUG01_13040600	0	True	True	1	No	No	No	No	No	No	non-tRNA	non-tRNA	non-tRNA	1	1	1	1	IEA|IEA	PmUG01_13040600.1|PmUG01_14033800.1	NA	PmUG01_13040600.1|PmUG01_14033800.1	GO:0032508,GO:0005524,GO:0003677	OG0000432	DNA replication licensing factor MCM2, putative|DNA replication licensing factor MCM4, putative	PmUG01_13040600	PmUG01_13_v1:1,586,604..1,589,733(-)	DNA replication licensing factor MCM2, putative	2	2	1	No	No	reverse	protein coding gene	No	2919	MCM2	N/A	DNA replication licensing factor MCM2, putative	60	OG6_101336	0	0	N/A	chr13	1,586,604	1,589,733	-	OTHER	1	1e-06		0	0	0	972	0	0	0	0	1	66
chr13	Liftoff	mRNA	1343361	1345033		-	PmML7_000409400	PmML7_000409400.1	conserved protein, unknown function	conserved protein, unknown function		1672	690	6	PmUG01_13040700	PmUG01_13040700	0	True	True	1	No	No	No	No	No	No	non-tRNA	non-tRNA	non-tRNA	1	1	1	1	IEA	PmUG01_13040700.1	NA	PmUG01_13040700.1		OG0002452	conserved protein, unknown function	PmUG01_13040700	PmUG01_13_v1:1,591,313..1,592,985(-)	conserved protein, unknown function	6	6	1	No	No	reverse	protein coding gene	No	696	N/A	N/A	conserved protein, unknown function	61	OG6_127993	0	0	N/A	chr13	1,591,313	1,592,985	-	OTHER	1	0		0	0	0	231	0	0	0	0	0	0
chr13	Liftoff	mRNA	1348945	1362729		+	PmML7_000409500	PmML7_000409500.1	ookinete surface and oocyst capsule protein OSCP, putative	ookinete surface and oocyst capsule protein OSCP, putative		13784	13784	1	PmUG01_13040800	PmUG01_13040800	0	False	True	1	No	No	No	No	No	No	non-tRNA	non-tRNA	non-tRNA	0.997	0.996	.98-1	.98-1	IEA	PmUG01_13040800.1	NA	PmUG01_13040800.1		OG0000674	ookinete surface and oocyst capsule protein OSCP, putative	PmUG01_13040800	PmUG01_13_v1:1,596,898..1,610,721(+)	ookinete surface and oocyst capsule protein OSCP, putative	1	1	1	No	No	forward	protein coding gene	No	13824	N/A	N/A	ookinete surface and oocyst capsule protein OSCP, putative	28	OG6_111998	0	3	N/A	chr13	1,596,898	1,610,721	+	OTHER	0.999967	5.1e-05		0	0	0	4594	3	3	1	2190	1	2190
chr13	Liftoff	mRNA	1364969	1366372		+	PmML7_000409600	PmML7_000409600.1	H/ACA ribonucleoprotein complex subunit 4, putative	H/ACA ribonucleoprotein complex subunit 4, putative	CBF5	1403	1403	1	PmUG01_13040900	PmUG01_13040900	0	True	True	1	No	No	No	No	No	No	non-tRNA	non-tRNA	non-tRNA	1	1	1	1	IEA	PmUG01_13040900.1	NA	PmUG01_13040900.1	GO:0006396,GO:0003723	OG0002822	H/ACA ribonucleoprotein complex subunit 4, putative	PmUG01_13040900	PmUG01_13_v1:1,612,961..1,614,364(+)	H/ACA ribonucleoprotein complex subunit 4, putative	1	1	1	No	No	forward	protein coding gene	No	1404	CBF5	N/A	H/ACA ribonucleoprotein complex subunit 4, putative	122	OG6_100327	1	0	N/A	chr13	1,612,961	1,614,364	+	OTHER	1	0		0	0	0	467	0	0	2	53,199	2	53,199
chr13	Liftoff	mRNA	1367828	1380796		-	PmML7_000409700	PmML7_000409700.1	rap guanine nucleotide exchange factor, putative	rap guanine nucleotide exchange factor, putative	EPAC	12968	10993	2	PmUG01_13041000	PmUG01_13041000	0	False	True	1	No	No	No	No	No	No	non-tRNA	non-tRNA	non-tRNA	1	0.998	1	.98-1	IEA	PmUG01_13041000.1	NA	PmUG01_13041000.1		OG0001708	rap guanine nucleotide exchange factor, putative	PmUG01_13041000	PmUG01_13_v1:1,615,820..1,628,806(-)	rap guanine nucleotide exchange factor, putative	2	2	1	No	No	reverse	protein coding gene	No	10983	EPAC	N/A	rap guanine nucleotide exchange factor, putative	46	OG6_171448	0	0	N/A	chr13	1,615,820	1,628,806	-	OTHER	1	0		0	0	0	3664	0	0	1	3399	2	1115,3399
chr13	Liftoff	mRNA	1382380	1386032		-	PmML7_000409800	PmML7_000409800.1	cysteine protease ATG4, putative	cysteine protease ATG4, putative		3652	3186	3	PmUG01_13041100	PmUG01_13041100	0	False	True	1	No	No	No	No	No	No	non-tRNA	non-tRNA	non-tRNA	1	0.988	1	.98-1	IEA	PmUG01_13041100.1	NA	PmUG01_13041100.1	GO:0019786	OG0003683	cysteine protease ATG4, putative	PmUG01_13041100	PmUG01_13_v1:1,630,403..1,634,016(-)	cysteine protease ATG4, putative	3	3	1	No	No	reverse	protein coding gene	No	3153	N/A	N/A	cysteine protease ATG4, putative	55	OG6_100501	0	0	N/A	chr13	1,630,403	1,634,016	-	OTHER	1	3e-06		0	0	0	1062	0	0	0	0	0	0
chr13	Pseudo	pseudogenic_transcript	1387795	1401633		-	PmML7_000409900	PmML7_000409900.1	CCR4-NOT transcription complex subunit NOT1-G, putative|CCR4-NOT transcription complex subunit NOT1, putative	CCR4-NOT transcription complex subunit NOT1-G, putative|CCR4-NOT transcription complex subunit NOT1, putative		13838	13623	2	PmUG01_13041200	PmUG01_13041200	0	False	False	0	True	No	No	No	No	True	non-tRNA	non-tRNA	non-tRNA	0.999	0.995	.98-1	.98-1	IEA|IEA	PmUG01_09013500.1|PmUG01_13041200.1	NA	PmUG01_09013500.1|PmUG01_13041200.1|PmML7_000192200.1		OG0000198	CCR4-NOT transcription complex subunit NOT1-G, putative|CCR4-NOT transcription complex subunit NOT1, putative	PmUG01_13041200	PmUG01_13_v1:1,635,779..1,649,591(-)	CCR4-NOT transcription complex subunit NOT1, putative	2	2	1	No	No	reverse	protein coding gene	No	13599	NOT1	N/A	CCR4-NOT transcription complex subunit NOT1, putative	98	OG6_101511	1	0	N/A	chr13	1,635,779	1,649,591	-	OTHER	1	0		0	0	0	4225	41	41	1	2479	4	1529,2479,3526,4012
chr13	Liftoff	mRNA	1404851	1405687		-	PmML7_000410000	PmML7_000410000.1	conserved Plasmodium protein, unknown function	conserved Plasmodium protein, unknown function		836	836	1	PmUG01_13041300	PmUG01_13041300	0	True	True	1	No	No	No	No	No	No	non-tRNA	non-tRNA	non-tRNA	1	1	1	1	IEA	PmUG01_13041300.1	NA	PmUG01_13041300.1	GO:0003676	OG0002816	conserved Plasmodium protein, unknown function	PmUG01_13041300	PmUG01_13_v1:1,652,824..1,653,660(-)	conserved Plasmodium protein, unknown function	1	1	1	No	No	reverse	protein coding gene	No	837	N/A	N/A	conserved Plasmodium protein, unknown function	59	OG6_533484	0	0	N/A	chr13	1,652,824	1,653,660	-	OTHER	1	0		0	0	0	278	0	0	1	15	1	15
chr13	Liftoff	mRNA	1407294	1408454		-	PmML7_000410100	PmML7_000410100.1	inner membrane complex protein 1l, putative	inner membrane complex protein 1l, putative	IMC1l	1160	1160	1	PmUG01_13041400	PmUG01_13041400	0	False	True	1	No	No	No	No	No	No	non-tRNA	non-tRNA	non-tRNA	1	0.999	1	.98-1	IEA	PmUG01_13041400.1	NA	PmUG01_13041400.1		OG0000690	inner membrane complex protein 1l, putative	PmUG01_13041400	PmUG01_13_v1:1,655,267..1,656,427(-)	inner membrane complex protein 1l, putative	1	1	1	No	No	reverse	protein coding gene	No	1161	IMC1l	N/A	inner membrane complex protein 1l, putative	57	OG6_532471	0	0	N/A	chr13	1,655,267	1,656,427	-	OTHER	1	1e-06		0	0	0	386	0	0	0	0	0	0
chr13	Liftoff	mRNA	1410958	1411936		+	PmML7_000410200	PmML7_000410200.1	prefoldin subunit 2, putative	prefoldin subunit 2, putative		978	452	4	PmUG01_13041500	PmUG01_13041500	0	True	True	1	No	No	No	No	No	No	non-tRNA	non-tRNA	non-tRNA	1	1	1	1	IEA	PmUG01_13041500.1	NA	PmUG01_13041500.1	GO:0051082,GO:0006457,GO:0016272	OG0002815	prefoldin subunit 2, putative	PmUG01_13041500	PmUG01_13_v1:1,658,929..1,659,907(+)	prefoldin subunit 2, putative	4	4	1	No	No	forward	protein coding gene	No	456	N/A	N/A	prefoldin subunit 2, putative	62	OG6_102034	0	0	N/A	chr13	1,658,929	1,659,907	+	OTHER	1	2e-06		0	0	0	151	0	0	0	0	0	0
chr13	Liftoff	mRNA	1412771	1414897		-	PmML7_000410300	PmML7_000410300.1	lysine--tRNA ligase, putative	lysine--tRNA ligase, putative		2126	2126	1	PmUG01_13041600	PmUG01_13041600	0	True	True	1	No	No	No	No	No	No	non-tRNA	non-tRNA	non-tRNA	1	1	1	1	IEA	PmUG01_12014800.1|PmUG01_13041600.1	NA	PmUG01_12014800.1|PmUG01_13041600.1	GO:0004812,GO:0006418,GO:0000166,GO:0005524	OG0000353	lysine--tRNA ligase, putative	PmUG01_13041600	PmUG01_13_v1:1,660,742..1,662,868(-)	lysine--tRNA ligase, putative	1	1	1	No	No	reverse	protein coding gene	No	2127	KRS2	N/A	lysine--tRNA ligase, putative	60	OG6_170326	0	1	N/A	chr13	1,660,742	1,662,868	-	OTHER	0.999704	0.00031		0	0	0	708	1	1	0	0	0	0
chr13	Liftoff	mRNA	1415651	1416381		+	PmML7_000410400	PmML7_000410400.1	conserved protein, unknown function	conserved protein, unknown function		730	276	3	PmUG01_13041700	PmUG01_13041700	0	False	False	0	True	No	No	No	No	True	non-tRNA	non-tRNA	non-tRNA	0.669	0.669	.5-.8	.5-.8	IEA	PmUG01_13041700.1	NA	PmUG01_13041700.1		OG0002812	conserved protein, unknown function	PmUG01_13041700	PmUG01_13_v1:1,663,623..1,664,806(+)	conserved protein, unknown function	5	5	1	No	No	forward	protein coding gene	No	417	N/A	N/A	conserved protein, unknown function	59	OG6_215377	0	1	MNIVKKIYIFHFLIIILKQLCFISS	chr13	1,663,623	1,664,806	+	SP	0.174046	0.825928	CS pos: 25-26. Pr: 0.7536	25	0.8259282	1	93	1	0	0	0	0	0
chr13	Liftoff	mRNA	1419054	1429548		+	PmML7_000410500	PmML7_000410500.1	conserved Plasmodium protein, unknown function	conserved Plasmodium protein, unknown function		10494	10492	2	PmUG01_13041800	PmUG01_13041800	0	False	True	1	No	No	No	No	No	No	non-tRNA	non-tRNA	non-tRNA	1	0.995	1	.98-1	IEA	PmUG01_13041800.1	NA	PmUG01_13041800.1		OG0002811	conserved Plasmodium protein, unknown function	PmUG01_13041800	PmUG01_13_v1:1,667,659..1,678,111(+)	conserved Plasmodium protein, unknown function	2	2	1	No	No	forward	protein coding gene	No	10452	N/A	N/A	conserved Plasmodium protein, unknown function	21	OG6_121254	1	0	N/A	chr13	1,667,659	1,678,111	+	OTHER	1	4e-05		0	0	0	3497	0	0	1	2953	1	2953
chr13	Pseudo	pseudogenic_transcript	1430926	1432350		-	PmML7_000410600	PmML7_000410600.1	hypothetical protein	hypothetical protein		1424	1424	1	PmUG01_13041900	PmUG01_13041900	0	False	False	0	No	No	True	No	No	No	non-tRNA	non-tRNA	non-tRNA	0.999	0.989	.98-1	.98-1		NA	NA			None	hypothetical protein	PmUG01_13041900	PmUG01_13_v1:1,679,488..1,680,900(-)	NADP-specific glutamate dehydrogenase, putative	1	1	1	No	No	reverse	protein coding gene	No	1413	GDH1	N/A	NADP-specific glutamate dehydrogenase, putative	122	OG6_100455	1	0	N/A	chr13	1,679,488	1,680,900	-	OTHER	0.999984	3.6e-05		0	0	0	433	0	0	0	0	0	0
chr13	Liftoff	mRNA	1434510	1438845		+	PmML7_000410700	PmML7_000410700.1	conserved protein, unknown function	conserved protein, unknown function		4335	2010	15	PmUG01_13042000	PmUG01_13042000	0	True	True	1	No	No	No	No	No	No	non-tRNA	non-tRNA	non-tRNA	1	0.999	1	.98-1	IEA	PmUG01_13042000.1	NA	PmUG01_13042000.1		OG0002948	conserved protein, unknown function	PmUG01_13042000	PmUG01_13_v1:1,683,043..1,687,378(+)	conserved protein, unknown function	15	15	1	No	No	forward	protein coding gene	No	2025	N/A	N/A	conserved protein, unknown function	62	OG6_532339	0	0	N/A	chr13	1,683,043	1,687,378	+	OTHER	1	6e-06		0	0	0	674	0	0	0	0	0	0
chr13	Liftoff	mRNA	1439125	1440637		-	PmML7_000410800	PmML7_000410800.1	N-acyl-phosphatidylethanolamine-hydrolyzing phospholipase D, putative	N-acyl-phosphatidylethanolamine-hydrolyzing phospholipase D, putative		1512	1234	2	PmUG01_13042100	PmUG01_13042100	0	True	True	1	No	No	No	No	No	No	non-tRNA	non-tRNA	non-tRNA	1	1	1	1	IEA	PmUG01_13042100.1	NA	PmUG01_13042100.1		OG0000663	N-acyl-phosphatidylethanolamine-hydrolyzing phospholipase D, putative	PmUG01_13042100	PmUG01_13_v1:1,687,658..1,689,170(-)	N-acyl-phosphatidylethanolamine-hydrolyzing phospholipase D, putative	2	2	1	No	No	reverse	protein coding gene	No	1236	N/A	N/A	N-acyl-phosphatidylethanolamine-hydrolyzing phospholipase D, putative	121	OG6_102519	1	0	N/A	chr13	1,687,658	1,689,170	-	OTHER	1	1e-06		0	0	0	411	0	0	1	336	1	336
chr13	Liftoff	mRNA	1443144	1449206		+	PmML7_000410900	PmML7_000410900.1	metacaspase-3, putative	metacaspase-3, putative	MCA3	6062	6062	1	PmUG01_13042200	PmUG01_13042200	0	True	True	1	No	No	No	No	No	No	non-tRNA	non-tRNA	non-tRNA	1	0.999	1	.98-1	IEA	PmUG01_13042200.1	NA	PmUG01_13042200.1		OG0000534	metacaspase-3, putative	PmUG01_13042200	PmUG01_13_v1:1,691,678..1,697,740(+)	metacaspase-3, putative	1	1	1	No	No	forward	protein coding gene	No	6063	MCA3	N/A	metacaspase-3, putative	63	OG6_119794	0	0	N/A	chr13	1,691,678	1,697,740	+	OTHER	1	0		0	0	0	2020	0	0	0	0	0	0
chr13	Liftoff	mRNA	1452074	1454929		+	PmML7_000411000	PmML7_000411000.1	protein SEY1, putative	protein SEY1, putative	SEY1	2855	2855	1	PmUG01_13042300	PmUG01_13042300	0	False	True	1	No	No	No	No	No	No	non-tRNA	non-tRNA	non-tRNA	1	0.998	1	.98-1	IEA	PmUG01_13042300.1	NA	PmUG01_13042300.1		OG0002964	protein SEY1, putative	PmUG01_13042300	PmUG01_13_v1:1,700,605..1,703,460(+)	protein SEY1, putative	1	1	1	No	No	forward	protein coding gene	No	2856	SEY1	N/A	protein SEY1, putative	63	OG6_104183	0	2	N/A	chr13	1,700,605	1,703,460	+	OTHER	1	0		0	0	0	951	2	2	0	0	0	0
chr13	Liftoff	mRNA	1456219	1457601		-	PmML7_000411100	PmML7_000411100.1	conserved Plasmodium protein, unknown function	conserved Plasmodium protein, unknown function		1382	659	4	PmUG01_13042400	PmUG01_13042400	0	False	True	1	No	No	No	No	No	No	non-tRNA	non-tRNA	non-tRNA	1	0.998	1	.98-1	IEA	PmUG01_13042400.1	NA	PmUG01_13042400.1		OG0001545	conserved Plasmodium protein, unknown function	PmUG01_13042400	PmUG01_13_v1:1,704,763..1,706,109(-)	conserved Plasmodium protein, unknown function	4	4	1	No	No	reverse	protein coding gene	No	663	N/A	N/A	conserved Plasmodium protein, unknown function	63	OG6_532789	0	3	N/A	chr13	1,704,763	1,706,109	-	OTHER	0.562953	0.43706		0	0	0	220	3	3	0	0	0	0
chr13	Liftoff	mRNA	1459447	1460199		+	PmML7_000411200	PmML7_000411200.1	zinc finger protein, putative	zinc finger protein, putative		752	424	2	PmUG01_13042500	PmUG01_13042500	0	True	True	1	No	No	No	No	No	No	non-tRNA	non-tRNA	non-tRNA	1	1	1	1	IEA	PmUG01_13042500.1	NA	PmUG01_13042500.1		OG0002116	zinc finger protein, putative	PmUG01_13042500	PmUG01_13_v1:1,707,965..1,708,717(+)	zinc finger protein, putative	2	2	1	No	No	forward	protein coding gene	No	426	N/A	N/A	zinc finger protein, putative	61	OG6_171487	0	0	N/A	chr13	1,707,965	1,708,717	+	OTHER	1	0		0	0	0	141	0	0	0	0	0	0
chr13	Liftoff	mRNA	1460967	1462142		-	PmML7_000411300	PmML7_000411300.1	ribosomal RNA small subunit methyltransferase A1, putative	ribosomal RNA small subunit methyltransferase A1, putative	KsgA1	1175	1175	1	PmUG01_13042600	PmUG01_13042600	0	True	True	1	No	No	No	No	No	No	non-tRNA	non-tRNA	non-tRNA	1	1	1	1	IEA	PmUG01_13042600.1	NA	PmUG01_13042600.1	GO:0008176,GO:0006400,GO:0008757,GO:0008168	OG0002166	ribosomal RNA small subunit methyltransferase A1, putative	PmUG01_13042600	PmUG01_13_v1:1,709,485..1,710,660(-)	ribosomal RNA small subunit methyltransferase A1, putative	1	1	1	No	No	reverse	protein coding gene	No	1176	KsgA1	N/A	ribosomal RNA small subunit methyltransferase A1, putative	122	OG6_100569	1	0	N/A	chr13	1,709,485	1,710,660	-	OTHER	1	0		0	0	0	391	0	0	1	142	1	142
chr13	AUGUSTUS	mRNA	1462563	1462853	0.53	+	PmML7_000411400	PmML7_000411400.1	hypothetical protein	hypothetical protein		290	290	1	No	No_REFID	No	NC	NC	NC	No	No	No	No	No	No	non-tRNA	non-tRNA	non-tRNA			NC	NC		NA	NA			None	hypothetical protein	NC	NC	NC	NC	NC	NC	NC	NC	NC	NC	NC	NC	NC	NC	NC	NC	NC	NC	NC	NC	NC	NC	NC	NC	OTHER	1	0		0	0	0	96	0	0
chr13	Liftoff	mRNA	1466716	1468434		+	PmML7_000411500	PmML7_000411500.1	serine palmitoyltransferase, putative	serine palmitoyltransferase, putative	SPT	1718	1718	1	PmUG01_13042700	PmUG01_13042700	0	True	True	1	No	No	No	No	No	No	non-tRNA	non-tRNA	non-tRNA	1	1	1	1	IEA	PmUG01_13042700.1	NA	PmUG01_13042700.1	GO:0030170,GO:0009058	OG0002150	serine palmitoyltransferase, putative	PmUG01_13042700	PmUG01_13_v1:1,715,239..1,716,957(+)	serine palmitoyltransferase, putative	1	1	1	No	No	forward	protein coding gene	No	1719	SPT	N/A	serine palmitoyltransferase, putative	60	OG6_100700	0	2	N/A	chr13	1,715,239	1,716,957	+	OTHER	1	7e-06		0	0	0	572	2	2	1	377	1	377
chr13	Liftoff	mRNA	1471157	1474624		+	PmML7_000411600	PmML7_000411600.1	conserved Plasmodium protein, unknown function	conserved Plasmodium protein, unknown function		3467	3467	1	PmUG01_13042800	PmUG01_13042800	0	False	True	1	No	No	No	No	No	No	non-tRNA	non-tRNA	non-tRNA	0.993	0.991	.98-1	.98-1	IEA	PmUG01_13042800.1	NA	PmUG01_13042800.1		OG0003984	conserved Plasmodium protein, unknown function	PmUG01_13042800	PmUG01_13_v1:1,719,695..1,723,180(+)	conserved Plasmodium protein, unknown function	1	1	1	No	No	forward	protein coding gene	No	3486	N/A	N/A	conserved Plasmodium protein, unknown function	6	OG6r21_114130	0	2	N/A	chr13	1,719,695	1,723,180	+	OTHER	1	0		0	0	0	1155	2	2	1	654	1	654
chr13	Liftoff	mRNA	1476101	1479840		+	PmML7_000411700	PmML7_000411700.1	conserved Plasmodium protein, unknown function	conserved Plasmodium protein, unknown function		3739	3393	3	PmUG01_13042900	PmUG01_13042900	0	False	True	1	No	No	No	No	No	No	non-tRNA	non-tRNA	non-tRNA	1	0.999	1	.98-1	IEA	PmUG01_13042900.1	NA	PmUG01_13042900.1		OG0002831	conserved Plasmodium protein, unknown function	PmUG01_13042900	PmUG01_13_v1:1,724,671..1,728,411(+)	conserved Plasmodium protein, unknown function	3	3	1	No	No	forward	protein coding gene	No	3396	N/A	N/A	conserved Plasmodium protein, unknown function	51	OG6_532821	0	14	N/A	chr13	1,724,671	1,728,411	+	OTHER	1	2e-06		0	0	0	1131	14	14	0	0	0	0
chr13	Pseudo	pseudogenic_transcript	1480958	1484862		-	PmML7_000411800	PmML7_000411800.1	Btz domain-containing protein, putative	Btz domain-containing protein, putative		3904	3904	1	PmUG01_13043000	PmUG01_13043000	0	False	False	0	True	No	No	No	No	True	non-tRNA	non-tRNA	non-tRNA	0.992	0.989	.98-1	.98-1	IEA	PmUG01_13043000.1	NA	PmUG01_13043000.1	GO:0003729,GO:0035145,GO:0006397	OG0003764	Btz domain-containing protein, putative	PmUG01_13043000	PmUG01_13_v1:1,729,531..1,733,457(-)	Btz domain-containing protein, putative	1	1	1	No	No	reverse	protein coding gene	No	3927	N/A	N/A	Btz domain-containing protein, putative	1	OG6_170549	0	0	N/A	chr13	1,729,531	1,733,457	-	OTHER	1	0		0	0	0	1140	9	9	1	44	1	44
chr13	Pseudo	pseudogenic_transcript	1489446	1490454		-	PmML7_000411900	PmML7_000411900.1	RNA-binding protein Nova-1, putative	RNA-binding protein Nova-1, putative		1008	1008	1	PmUG01_13043100	PmUG01_13043100	0	False	False	0	True	No	No	No	No	True	non-tRNA	non-tRNA	non-tRNA	0.994	0.99	.98-1	.98-1	IEA	PmUG01_13043100.1	NA	PmUG01_13043100.1		OG0002804	RNA-binding protein Nova-1, putative	PmUG01_13043100	PmUG01_13_v1:1,738,080..1,739,090(-)	RNA-binding protein Nova-1, putative	1	1	1	No	No	reverse	protein coding gene	No	1011	N/A	N/A	RNA-binding protein Nova-1, putative	60	OG6_103746	0	0	N/A	chr13	1,738,080	1,739,090	-	OTHER	0.999832	0.000195		0	0	0	307	0	0	0	0	0	0
chr13	Liftoff	mRNA	1493624	1494511		-	PmML7_000412000	PmML7_000412000.1	DNA-directed RNA polymerases I and III subunit RPAC2, putative	DNA-directed RNA polymerases I and III subunit RPAC2, putative		887	291	3	PmUG01_13043200	PmUG01_13043200	0	True	True	1	No	No	No	No	No	No	non-tRNA	non-tRNA	non-tRNA	1	1	1	1	IEA	PmUG01_13043200.1	NA	PmUG01_13043200.1	GO:0006351,GO:0003899,GO:0046983	OG0001186	DNA-directed RNA polymerases I and III subunit RPAC2, putative	PmUG01_13043200	PmUG01_13_v1:1,742,861..1,743,748(-)	DNA-directed RNA polymerases I and III subunit RPAC2, putative	3	3	1	No	No	reverse	protein coding gene	No	294	N/A	N/A	DNA-directed RNA polymerases I and III subunit RPAC2, putative	60	OG6_102491	0	0	N/A	chr13	1,742,861	1,743,748	-	OTHER	1	0		0	0	0	97	0	0	1	11	1	11
chr13	Liftoff	mRNA	1495337	1497577		-	PmML7_000412100	PmML7_000412100.1	conserved protein, unknown function	conserved protein, unknown function		2240	1752	3	PmUG01_13043300	PmUG01_13043300	0	True	True	1	No	No	No	No	No	No	non-tRNA	non-tRNA	non-tRNA	1	1	1	1	IEA	PmUG01_13043300.1	NA	PmUG01_13043300.1		OG0002802	conserved protein, unknown function	PmUG01_13043300	PmUG01_13_v1:1,744,574..1,746,814(-)	conserved protein, unknown function	3	3	1	No	No	reverse	protein coding gene	No	1755	N/A	N/A	conserved protein, unknown function	60	OG6_148532	0	0	N/A	chr13	1,744,574	1,746,814	-	OTHER	1	0		0	0	0	584	0	0	0	0	0	0
chr13	Liftoff	mRNA	1500317	1501264		+	PmML7_000412200	PmML7_000412200.1	uracil-DNA glycosylase, putative	uracil-DNA glycosylase, putative	UDG	947	947	1	PmUG01_13043400	PmUG01_13043400	0	True	True	1	No	No	No	No	No	No	non-tRNA	non-tRNA	non-tRNA	1	1	1	1	IEA	PmUG01_13043400.1	NA	PmUG01_13043400.1		OG0002800	uracil-DNA glycosylase, putative	PmUG01_13043400	PmUG01_13_v1:1,749,570..1,750,517(+)	uracil-DNA glycosylase, putative	1	1	1	No	No	forward	protein coding gene	No	948	UDG	N/A	uracil-DNA glycosylase, putative	60	OG6_101690	0	0	N/A	chr13	1,749,570	1,750,517	+	OTHER	1	0		0	0	0	315	0	0	0	0	0	0
chr13	AUGUSTUS	mRNA	1502263	1508630	1	+	PmML7_000412300	PmML7_000412300.1	ATP-dependent protease, putative	ATP-dependent protease, putative	SMB1	6367	4193	4	No	No_REFID	No	NC	NC	NC	No	No	No	No	No	No	non-tRNA	non-tRNA	non-tRNA			NC	NC	IEA	PmUG01_13043500.1	NA	PmUG01_13043500.1	GO:0005524,GO:0004176,GO:0016887,GO:0004252,GO:0006508	OG0002799	ATP-dependent protease, putative	NC	NC	NC	NC	NC	NC	NC	NC	NC	NC	NC	NC	NC	NC	NC	NC	NC	NC	NC	NC	NC	NC	NC	NC	OTHER	1	0		0	0	0	1398	0	0
chr13	AUGUSTUS	mRNA	1506664	1508630	0.92	+	PmML7_000412300	PmML7_000412300.2	small nuclear ribonucleoprotein-associated protein B, putative	small nuclear ribonucleoprotein-associated protein B, putative	SMB1	1966	794	4	No	No_REFID	No	NC	NC	NC	No	No	No	No	No	No	non-tRNA	non-tRNA	non-tRNA			NC	NC	IEA	PmUG01_13043600.1	NA	PmUG01_13043600.1		OG0002798	small nuclear ribonucleoprotein-associated protein B, putative	NC	NC	NC	NC	NC	NC	NC	NC	NC	NC	NC	NC	NC	NC	NC	NC	NC	NC	NC	NC	NC	NC	NC	NC	OTHER	1	0		0	0	0	265	0	0
chr13	Pseudo	pseudogenic_transcript	1511823	1516468		+	PmML7_000412400	PmML7_000412400.1	ubiquitin carboxyl-terminal hydrolase, putative	ubiquitin carboxyl-terminal hydrolase, putative		4645	4645	1	PmUG01_13043700	PmUG01_13043700	0	False	False	0	True	No	No	No	No	True	non-tRNA	non-tRNA	non-tRNA	0.999	0.995	.98-1	.98-1	IEA	PmUG01_13043700.1	NA	PmUG01_13043700.1		OG0002797	ubiquitin carboxyl-terminal hydrolase, putative	PmUG01_13043700	PmUG01_13_v1:1,761,039..1,765,667(+)	ubiquitin carboxyl-terminal hydrolase, putative	1	1	1	No	No	forward	protein coding gene	No	4629	N/A	N/A	ubiquitin carboxyl-terminal hydrolase, putative	67	OG6_101457	0	0	N/A	chr13	1,761,039	1,765,667	+	OTHER	1	0		0	0	0	1476	9	9	0	0	0	0
chr13	AUGUSTUS	mRNA	1516537	1518002	0.99	+	PmML7_000412500	PmML7_000412500.1	hypothetical protein	hypothetical protein		1465	436	2	No	No_REFID	No	NC	NC	NC	No	No	No	No	No	No	non-tRNA	non-tRNA	non-tRNA			NC	NC		NA	NA			None	hypothetical protein	NC	NC	NC	NC	NC	NC	NC	NC	NC	NC	NC	NC	NC	NC	NC	NC	NC	NC	NC	NC	NC	NC	NC	NC	OTHER	0.970663	0.029345		0	0	0	145	0	0
chr13	Liftoff	mRNA	1518315	1519778		-	PmML7_000412600	PmML7_000412600.1	mRNA-capping enzyme subunit alpha, putative	mRNA-capping enzyme subunit alpha, putative		1463	1463	1	PmUG01_13043800	PmUG01_13043800	0	True	True	1	No	No	No	No	No	No	non-tRNA	non-tRNA	non-tRNA	1	1	1	1	IEA	PmUG01_13043800.1	NA	PmUG01_13043800.1	GO:0006370,GO:0004484,GO:0005524	OG0002796	mRNA-capping enzyme subunit alpha, putative	PmUG01_13043800	PmUG01_13_v1:1,767,532..1,768,995(-)	mRNA-capping enzyme subunit alpha, putative	1	1	1	No	No	reverse	protein coding gene	No	1464	N/A	N/A	mRNA-capping enzyme subunit alpha, putative	61	OG6_101990	0	0	N/A	chr13	1,767,532	1,768,995	-	OTHER	1	1e-06		0	0	0	487	0	0	0	0	0	0
chr13	Pseudo	pseudogenic_transcript	1522827	1531978		+	PmML7_000412700	PmML7_000412700.1	atypical protein kinase, ABC-1 family, putative|ABC1 family, putative	atypical protein kinase, ABC-1 family, putative|ABC1 family, putative		9151	7556	5	PmUG01_13043900	PmUG01_13043900	0	False	False	0	True	No	No	No	No	True	non-tRNA	non-tRNA	non-tRNA	1	0.987	1	.98-1	IEA|IEA	PmUG01_13043900.1|PmUG01_14046100.1	NA	PmUG01_13043900.1|PmUG01_14046100.1		OG0000445	atypical protein kinase, ABC-1 family, putative|ABC1 family, putative	PmUG01_13043900	PmUG01_13_v1:1,772,062..1,781,120(+)	atypical protein kinase, ABC-1 family, putative	5	5	1	No	No	forward	protein coding gene	No	7467	ABCk2	N/A	atypical protein kinase, ABC-1 family, putative	64	OG6_112296	0	0	N/A	chr13	1,772,062	1,781,120	+	OTHER	1	0		0	0	0	2097	1	1	0	0	2	32,2306
chr13	Liftoff	mRNA	1533833	1535831		-	PmML7_000412800	PmML7_000412800.1	serine/threonine protein phosphatase PP1, putative	serine/threonine protein phosphatase PP1, putative	PP1	1998	925	5	PmUG01_13044000	PmUG01_13044000	0	True	True	1	No	No	No	No	No	No	non-tRNA	non-tRNA	non-tRNA	1	1	1	1	IEA	PmUG01_13044000.1	NA	PmUG01_13044000.1	GO:0016787	OG0001561	serine/threonine protein phosphatase PP1, putative	PmUG01_13044000	PmUG01_13_v1:1,782,975..1,784,974(-)	serine/threonine protein phosphatase PP1, putative	5	5	1	No	No	reverse	protein coding gene	No	930	PP1	N/A	serine/threonine protein phosphatase PP1, putative	61	OG6_100222	0	0	N/A	chr13	1,782,975	1,784,974	-	OTHER	1	0		0	0	0	309	0	0	0	0	0	0
chr13	AUGUSTUS	mRNA	1539757	1540600	1	+	PmML7_000412900	PmML7_000412900.1	hypothetical protein	hypothetical protein		843	478	2	No	No_REFID	No	NC	NC	NC	No	No	No	No	No	No	non-tRNA	non-tRNA	non-tRNA			NC	NC		NA	NA			None	hypothetical protein	NC	NC	NC	NC	NC	NC	NC	NC	NC	NC	NC	NC	NC	NC	NC	NC	NC	NC	NC	NC	NC	NC	NC	NC	OTHER	1	1e-06		0	0	0	159	0	0
chr13	Liftoff	mRNA	1541250	1541909		-	PmML7_000413000	PmML7_000413000.1	60S ribosomal protein L10, putative	60S ribosomal protein L10, putative		659	659	1	PmUG01_13044100	PmUG01_13044100	0	True	True	1	No	No	No	No	No	No	non-tRNA	non-tRNA	non-tRNA	1	1	1	1	IEA	PmUG01_13044100.1	NA	PmUG01_13044100.1		OG0002792	60S ribosomal protein L10, putative	PmUG01_13044100	PmUG01_13_v1:1,790,317..1,790,976(-)	60S ribosomal protein L10, putative	1	1	1	No	No	reverse	protein coding gene	No	660	N/A	N/A	60S ribosomal protein L10, putative	61	OG6_100701	0	0	N/A	chr13	1,790,317	1,790,976	-	OTHER	1	0		0	0	0	219	0	0	0	0	0	0
chr13	Liftoff	mRNA	1548510	1549748		+	PmML7_000413100	PmML7_000413100.1	conserved Plasmodium protein, unknown function	conserved Plasmodium protein, unknown function		1238	1238	1	PmUG01_13044200	PmUG01_13044200	0	False	True	1	No	No	No	No	No	No	non-tRNA	non-tRNA	non-tRNA	0.99	0.99	.98-1	.98-1	IEA	PmUG01_13044200.1	NA	PmUG01_13044200.1		OG0003757	conserved Plasmodium protein, unknown function	PmUG01_13044200	PmUG01_13_v1:1,797,545..1,798,795(+)	conserved Plasmodium protein, unknown function	1	1	1	No	No	forward	protein coding gene	No	1251	N/A	N/A	conserved Plasmodium protein, unknown function	2	OG6r21_148077	0	0	N/A	chr13	1,797,545	1,798,795	+	OTHER	1	0		0	0	0	412	0	0	0	0	0	0
chr13	AUGUSTUS	mRNA	1552034	1554136	0.95	-	PmML7_000413200	PmML7_000413200.1	zinc finger protein, putative	zinc finger protein, putative		2102	1565	4	No	No_REFID	No	NC	NC	NC	No	No	No	No	No	No	non-tRNA	non-tRNA	non-tRNA			NC	NC	IEA	PmUG01_13044300.1	NA	PmUG01_13044300.1|PmML7_000413200.2		OG0000486	zinc finger protein, putative	NC	NC	NC	NC	NC	NC	NC	NC	NC	NC	NC	NC	NC	NC	NC	NC	NC	NC	NC	NC	NC	NC	NC	NC	OTHER	1	0		0	0	0	522	0	0
chr13	AUGUSTUS	mRNA	1552034	1554136	0.97	-	PmML7_000413200	PmML7_000413200.2	zinc finger protein, putative	zinc finger protein, putative		2102	1680	3	No	No_REFID	No	NC	NC	NC	No	No	No	No	No	No	non-tRNA	non-tRNA	non-tRNA			NC	NC	IEA	PmUG01_13044300.1	NA	PmUG01_13044300.1|PmML7_000413200.1		OG0000486	zinc finger protein, putative	NC	NC	NC	NC	NC	NC	NC	NC	NC	NC	NC	NC	NC	NC	NC	NC	NC	NC	NC	NC	NC	NC	NC	NC	OTHER	1	0		0	0	0	560	0	0
chr13	Liftoff	mRNA	1559422	1562259		+	PmML7_000413300	PmML7_000413300.1	26S proteasome regulatory subunit RPN13, putative	26S proteasome regulatory subunit RPN13, putative		2837	751	11	PmUG01_13044400	PmUG01_13044400	0	True	True	1	No	No	No	No	No	No	non-tRNA	non-tRNA	non-tRNA	1	1	1	1	IEA	PmUG01_13044400.1	NA	PmUG01_13044400.1		OG0001988	26S proteasome regulatory subunit RPN13, putative	PmUG01_13044400	PmUG01_13_v1:1,808,797..1,811,592(+)	26S proteasome regulatory subunit RPN13, putative	11	11	1	No	No	forward	protein coding gene	No	762	N/A	N/A	26S proteasome regulatory subunit RPN13, putative	59	OG6_102724	0	0	N/A	chr13	1,808,797	1,811,592	+	OTHER	1	0		0	0	0	253	0	0	0	0	0	0
chr13	Liftoff	mRNA	1562605	1564501		-	PmML7_000413400	PmML7_000413400.1	DnaJ protein, putative	DnaJ protein, putative		1896	1143	3	PmUG01_13044500	PmUG01_13044500	0	True	True	1	No	No	No	No	No	No	non-tRNA	non-tRNA	non-tRNA	1	1	1	1	IEA	PmUG01_13044500.1	NA	PmUG01_13044500.1		OG0001190	DnaJ protein, putative	PmUG01_13044500	PmUG01_13_v1:1,811,938..1,813,834(-)	DnaJ protein, putative	3	3	1	No	No	reverse	protein coding gene	No	1146	N/A	N/A	DnaJ protein, putative	61	OG6_130908	0	5	N/A	chr13	1,811,938	1,813,834	-	OTHER	0.999992	0		0	0	0	381	5	5	0	0	0	0
chr13	Liftoff	mRNA	1567941	1569461		-	PmML7_000413500	PmML7_000413500.1	diphthamide biosynthesis protein 1, putative	diphthamide biosynthesis protein 1, putative	DPH1	1520	1520	1	PmUG01_13044600	PmUG01_13044600	0	True	True	1	No	No	No	No	No	No	non-tRNA	non-tRNA	non-tRNA	1	1	1	1	IEA	PmUG01_13044600.1	NA	PmUG01_13044600.1	GO:0017183,GO:0090560	OG0000792	diphthamide biosynthesis protein 1, putative	PmUG01_13044600	PmUG01_13_v1:1,817,381..1,818,901(-)	diphthamide biosynthesis protein 1, putative	1	1	1	No	No	reverse	protein coding gene	No	1521	DPH1	N/A	diphthamide biosynthesis protein 1, putative	60	OG6_101267	0	0	N/A	chr13	1,817,381	1,818,901	-	OTHER	1	0		0	0	0	506	0	0	0	0	0	0
chr13	Pseudo	pseudogenic_transcript	1571690	1579302		+	PmML7_000413600	PmML7_000413600.1	DET1 domain-containing protein, putative	DET1 domain-containing protein, putative		7612	4305	12	PmUG01_13044700	PmUG01_13044700	0	False	False	0	No	No	True	No	No	No	non-tRNA	non-tRNA	non-tRNA	0.984	0.981	.98-1	.98-1	IEA	PmUG01_13044700.1	NA	PmUG01_13044700.1		OG0002783	DET1 domain-containing protein, putative	PmUG01_13044700	PmUG01_13_v1:1,821,080..1,828,717(+)	DET1 domain-containing protein, putative	12	12	1	No	No	forward	protein coding gene	No	4371	N/A	N/A	DET1 domain-containing protein, putative	0	OG6_352542	0	0	N/A	chr13	1,821,080	1,828,717	+	OTHER	1	0		0	0	0	1375	3	3	0	0	0	0
chr13	Pseudo	pseudogenic_transcript	1579611	1582859		-	PmML7_000413700	PmML7_000413700.1	conserved Plasmodium protein, unknown function	conserved Plasmodium protein, unknown function		3248	2862	2	PmUG01_13044800	PmUG01_13044800	0	False	False	0	True	No	No	No	No	True	non-tRNA	non-tRNA	non-tRNA	0.997	0.996	.98-1	.98-1	IEA	PmUG01_13044800.1	NA	PmUG01_13044800.1		OG0001923	conserved Plasmodium protein, unknown function	PmUG01_13044800	PmUG01_13_v1:1,829,027..1,832,288(-)	conserved Plasmodium protein, unknown function	2	2	1	No	No	reverse	protein coding gene	No	2871	N/A	N/A	conserved Plasmodium protein, unknown function	1	OG6r21_194970	0	0	N/A	chr13	1,829,027	1,832,288	-	OTHER	1	0		0	0	0	879	6	6	0	0	0	0
chr13	Liftoff	mRNA	1585120	1586202		+	PmML7_000413800	PmML7_000413800.1	ABC transporter I family member 1, putative	ABC transporter I family member 1, putative	SufC	1082	1082	1	PmUG01_13044900	PmUG01_13044900	0	True	True	1	No	No	No	No	No	No	non-tRNA	non-tRNA	non-tRNA	1	1	1	1	IEA	PmUG01_13044900.1	NA	PmUG01_13044900.1	GO:0005524	OG0001075	ABC transporter I family member 1, putative	PmUG01_13044900	PmUG01_13_v1:1,834,512..1,835,594(+)	ABC transporter I family member 1, putative	1	1	1	No	No	forward	protein coding gene	No	1083	SufC	N/A	ABC transporter I family member 1, putative	61	OG6_104295	0	1	N/A	chr13	1,834,512	1,835,594	+	OTHER	0.899549	0.100469		0	0	0	360	1	1	0	0	0	0
chr13	Pseudo	pseudogenic_transcript	1587843	1589791		+	PmML7_000413900	PmML7_000413900.1	30S ribosomal protein S9, putative	30S ribosomal protein S9, putative		1948	1948	1	PmUG01_13045000	PmUG01_13045000	0	False	False	0	True	No	No	No	No	True	non-tRNA	non-tRNA	non-tRNA	0.998	0.966	.98-1	.9-.98	IEA	PmUG01_13045000.1	NA	PmUG01_13045000.1		OG0003871	30S ribosomal protein S9, putative	PmUG01_13045000	PmUG01_13_v1:1,837,166..1,839,052(+)	30S ribosomal protein S9, putative	1	1	1	No	No	forward	protein coding gene	No	1887	N/A	N/A	30S ribosomal protein S9, putative	61	OG6_101155	0	1	N/A	chr13	1,837,166	1,839,052	+	OTHER	0.997566	0.002463		0	0	0	635	1	1	0	0	0	0
chr13	Liftoff	mRNA	1591343	1592234		+	PmML7_000414000	PmML7_000414000.1	conserved Plasmodium protein, unknown function	conserved Plasmodium protein, unknown function		891	222	3	PmUG01_13045100	PmUG01_13045100	0	True	True	1	No	No	No	No	No	No	non-tRNA	non-tRNA	non-tRNA	1	1	1	1	IEA	PmUG01_13045100.1	NA	PmUG01_13045100.1		OG0002780	conserved Plasmodium protein, unknown function	PmUG01_13045100	PmUG01_13_v1:1,840,558..1,841,428(+)	conserved Plasmodium protein, unknown function	3	3	1	No	No	forward	protein coding gene	No	225	N/A	N/A	conserved Plasmodium protein, unknown function	16	OG6r21_103319	0	1	N/A	chr13	1,840,558	1,841,428	+	OTHER	1	3.5e-05		0	0	0	74	1	1	0	0	0	0
chr13	Pseudo	pseudogenic_transcript	1595179	1597422		+	PmML7_000414100	PmML7_000414100.1	conserved Plasmodium protein, unknown function	conserved Plasmodium protein, unknown function		2243	1212	5	PmUG01_13045200	PmUG01_13045200	0	False	False	0	True	No	No	No	No	True	non-tRNA	non-tRNA	non-tRNA	0.999	0.999	.98-1	.98-1	IEA	PmUG01_13045200.1	NA	PmUG01_13045200.1		OG0002778	conserved Plasmodium protein, unknown function	PmUG01_13045200	PmUG01_13_v1:1,844,347..1,846,597(+)	conserved Plasmodium protein, unknown function	5	5	1	No	No	forward	protein coding gene	No	1218	N/A	N/A	conserved Plasmodium protein, unknown function	21	OG6r21_101904	0	0	N/A	chr13	1,844,347	1,846,597	+	OTHER	1	2.8e-05		0	0	0	403	0	0	0	0	0	0
chr13	AUGUSTUS	mRNA	1598926	1602695	0.47	-	PmML7_000414200	PmML7_000414200.1	conserved Plasmodium protein, unknown function	conserved Plasmodium protein, unknown function		3769	1657	5	No	No_REFID	No	NC	NC	NC	No	No	No	No	No	No	non-tRNA	non-tRNA	non-tRNA			NC	NC	IEA	PmUG01_13045300.1	NA	PmUG01_13045300.1		OG0002776	conserved Plasmodium protein, unknown function	NC	NC	NC	NC	NC	NC	NC	NC	NC	NC	NC	NC	NC	NC	NC	NC	NC	NC	NC	NC	NC	NC	NC	NC	OTHER	1	0		0	0	0	553	3	3	1	408	1	408
chr13	Pseudo	pseudogenic_transcript	1604114	1605441		+	PmML7_000414300	PmML7_000414300.1	conserved Plasmodium protein, unknown function	conserved Plasmodium protein, unknown function		1327	1327	1	PmUG01_13045400	PmUG01_13045400	0	False	False	0	True	No	No	No	No	True	non-tRNA	non-tRNA	non-tRNA	1	0.984	1	.98-1	IEA	PmUG01_13045400.1	NA	PmUG01_13045400.1		OG0002478	conserved Plasmodium protein, unknown function	PmUG01_13045400	PmUG01_13_v1:1,853,165..1,854,472(+)	conserved Plasmodium protein, unknown function	1	1	1	No	No	forward	protein coding gene	No	1308	N/A	N/A	conserved Plasmodium protein, unknown function	6	OG6_102187	1	0	N/A	chr13	1,853,165	1,854,472	+	OTHER	1	0		0	0	0	402	0	0	0	0	0	0
chr13	Pseudo	pseudogenic_transcript	1607140	1609736		-	PmML7_000414400	PmML7_000414400.1	ubiquitin-conjugating enzyme E2, putative	ubiquitin-conjugating enzyme E2, putative		2596	852	6	PmUG01_13045500	PmUG01_13045500	0	False	False	0	No	No	True	No	No	No	non-tRNA	non-tRNA	non-tRNA	1	0.993	1	.98-1	IEA	PmUG01_12019400.1|PmUG01_13014100.1|PmUG01_13045500.1	NA	PmUG01_12019400.1|PmUG01_13014100.1|PmUG01_13045500.1		OG0000227	ubiquitin-conjugating enzyme E2, putative	PmUG01_13045500	PmUG01_13_v1:1,856,168..1,858,789(-)	ubiquitin-conjugating enzyme E2, putative	6	6	1	No	No	reverse	protein coding gene	No	852	N/A	N/A	ubiquitin-conjugating enzyme E2, putative	62	OG6_102995	0	0	N/A	chr13	1,856,168	1,858,789	-	OTHER	1	0		0	0	0	276	1	1	0	0	1	44
chr13	Pseudo	pseudogenic_transcript	1611925	1613296		-	PmML7_000414500	PmML7_000414500.1	actin-related protein ARP4, putative|actin-related protein ARP6, putative|actin II, putative|actin I, putative	actin-related protein ARP4, putative|actin-related protein ARP6, putative|actin II, putative|actin I, putative		1371	1126	2	PmUG01_13045900	PmUG01_13045900	0	False	False	0	No	No	True	No	No	No	non-tRNA	non-tRNA	non-tRNA	0.996	0.994	.98-1	.98-1	IEA|IEA|IEA|IEA	PmUG01_13036200.1|PmUG01_03025700.1|PmUG01_13045900.1|PmUG01_14079300.1	NA	PmUG01_03025700.1|PmUG01_13036200.1|PmUG01_13045900.1|PmUG01_14079300.1|PmML7_000482500.1		OG0000095	actin-related protein ARP4, putative|actin-related protein ARP6, putative|actin II, putative|actin I, putative	PmUG01_13045900	PmUG01_13_v1:1,872,248..1,873,620(-)	actin II, putative	2	2	1	No	No	reverse	protein coding gene	No	1131	ACT2	N/A	actin II, putative	122	OG6_100127	1	0	N/A	chr13	1,872,248	1,873,620	-	OTHER	1	0		0	0	0	359	0	0	0	0	0	0
chr13	Liftoff	mRNA	1617289	1626511		+	PmML7_000414600	PmML7_000414600.1	conserved Plasmodium protein, unknown function	conserved Plasmodium protein, unknown function		9222	8185	5	PmUG01_13046000	PmUG01_13046000	0	False	True	1	No	No	No	No	No	No	non-tRNA	non-tRNA	non-tRNA	1	0.999	1	.98-1	IEA	PmUG01_13046000.1	NA	PmUG01_13046000.1	GO:0005524	OG0000620	conserved Plasmodium protein, unknown function	PmUG01_13046000	PmUG01_13_v1:1,877,571..1,886,797(+)	conserved Plasmodium protein, unknown function	5	5	1	No	No	forward	protein coding gene	No	8190	N/A	N/A	conserved Plasmodium protein, unknown function	99	OG6_102148	0	2	N/A	chr13	1,877,571	1,886,797	+	OTHER	1	0		0	0	0	2729	2	2	1	2426	2	710,2426
chr13	Liftoff	mRNA	1629756	1630649		+	PmML7_000414700	PmML7_000414700.1	nuclear transport factor 2, putative	nuclear transport factor 2, putative	NTF2	893	375	3	PmUG01_13046100	PmUG01_13046100	0	True	True	1	No	No	No	No	No	No	non-tRNA	non-tRNA	non-tRNA	1	1	1	1	IEA	PmUG01_13046100.1	NA	PmUG01_13046100.1		OG0002773	nuclear transport factor 2, putative	PmUG01_13046100	PmUG01_13_v1:1,890,039..1,890,932(+)	nuclear transport factor 2, putative	3	3	1	No	No	forward	protein coding gene	No	378	NTF2	N/A	nuclear transport factor 2, putative	59	OG6_101526	0	0	N/A	chr13	1,890,039	1,890,932	+	OTHER	1	0		0	0	0	125	0	0	0	0	0	0
chr13	Liftoff	mRNA	1632619	1635507		+	PmML7_000414800	PmML7_000414800.1	MORN repeat protein, putative	MORN repeat protein, putative		2888	2412	3	PmUG01_13046200	PmUG01_13046200	0	True	True	1	No	No	No	No	No	No	non-tRNA	non-tRNA	non-tRNA	1	1	1	1	IEA	PmUG01_13046200.1	NA	PmUG01_13046200.1		OG0000536	MORN repeat protein, putative	PmUG01_13046200	PmUG01_13_v1:1,892,901..1,895,787(+)	MORN repeat protein, putative	3	3	1	No	No	forward	protein coding gene	No	2415	N/A	N/A	MORN repeat protein, putative	51	OG6_533104	0	0	N/A	chr13	1,892,901	1,895,787	+	OTHER	1	0		0	0	0	804	0	0	0	0	0	0
chr13	Liftoff	mRNA	1636179	1639304		-	PmML7_000414900	PmML7_000414900.1	mini-chromosome maintenance complex-binding protein, putative	mini-chromosome maintenance complex-binding protein, putative	MCMBP	3125	3125	1	PmUG01_13046300	PmUG01_13046300	0	False	True	1	No	No	No	No	No	No	non-tRNA	non-tRNA	non-tRNA	0.994	0.994	.98-1	.98-1	IEA	PmUG01_13046300.1	NA	PmUG01_13046300.1		OG0002892	mini-chromosome maintenance complex-binding protein, putative	PmUG01_13046300	PmUG01_13_v1:1,896,459..1,899,602(-)	mini-chromosome maintenance complex-binding protein, putative	1	1	1	No	No	reverse	protein coding gene	No	3144	MCMBP	N/A	mini-chromosome maintenance complex-binding protein, putative	62	OG6_103417	0	0	N/A	chr13	1,896,459	1,899,602	-	OTHER	1	0		0	0	0	1041	0	0	0	0	0	0
chr13	Liftoff	mRNA	1641066	1642046		-	PmML7_000415000	PmML7_000415000.1	p1/s1 nuclease, putative	p1/s1 nuclease, putative		980	980	1	PmUG01_13046400	PmUG01_13046400	0	False	True	1	No	No	No	No	No	No	non-tRNA	non-tRNA	non-tRNA	1	0.998	1	.98-1	IEA	PmUG01_13046400.1	NA	PmUG01_13046400.1	GO:0004519,GO:0006308,GO:0003676	OG0002537	p1/s1 nuclease, putative	PmUG01_13046400	PmUG01_13_v1:1,901,370..1,902,350(-)	phospholipase PL38, putative	1	1	1	No	No	reverse	protein coding gene	No	981	N/A	N/A	phospholipase PL38, putative	108	OG6_101818	1	0	MFCVRIMIRLVLLYGILFIKSIAG	chr13	1,901,370	1,902,350	-	SP	0.000544	0.999417	CS pos: 24-25. Pr: 0.9175	24	0.99941707	1	326	0	0	0	0	0	0
chr13	Liftoff	mRNA	1643959	1644948		-	PmML7_000415100	PmML7_000415100.1	p1/s1 nuclease, putative	p1/s1 nuclease, putative		989	989	1	PmUG01_13046500	PmUG01_13046500	0	True	True	1	No	No	No	No	No	No	non-tRNA	non-tRNA	non-tRNA	1	1	1	1	IEA	PmUG01_13046500.1	NA	PmUG01_13046500.1	GO:0004519,GO:0006308,GO:0003676	OG0003002	p1/s1 nuclease, putative	PmUG01_13046500	PmUG01_13_v1:1,904,263..1,905,252(-)	phospholipase PL39, putative	1	1	1	No	No	reverse	protein coding gene	No	990	N/A	N/A	phospholipase PL39, putative	108	OG6_101818	1	0	MNKETVCYLLFFLIFAKRITC	chr13	1,904,263	1,905,252	-	SP	0.000287	0.999695	CS pos: 23-24. Pr: 0.9383	23	0.9996955	1	329	0	0	0	0	0	0
chr13	GeneMark.hmm3	mRNA	1646284	1647822		+	PmML7_000415200	PmML7_000415200.1	conserved Plasmodium protein, unknown function	conserved Plasmodium protein, unknown function		1538	1538	1	No	No_REFID	No	NC	NC	NC	No	No	No	true	true	No	non-tRNA	non-tRNA	non-tRNA			NC	NC	IEA	PmUG01_13046600.1	NA	PmUG01_13046600.1|PmML7_000415200.2		OG0000465	conserved Plasmodium protein, unknown function	NC	NC	NC	NC	NC	NC	NC	NC	NC	NC	NC	NC	NC	NC	NC	NC	NC	NC	NC	NC	NC	NC	NC	NC	OTHER	0.982287	0.01773		0	0	0	512	0	0	0	0	0	0
chr13	AUGUSTUS	mRNA	1646473	1647822	1	+	PmML7_000415200	PmML7_000415200.2	conserved Plasmodium protein, unknown function	conserved Plasmodium protein, unknown function		1349	1349	1	No	No_REFID	No	NC	NC	NC	No	No	No	true	true	No	non-tRNA	non-tRNA	non-tRNA			NC	NC	IEA	PmUG01_13046600.1	NA	PmUG01_13046600.1|PmML7_000415200.1		OG0000465	conserved Plasmodium protein, unknown function	NC	NC	NC	NC	NC	NC	NC	NC	NC	NC	NC	NC	NC	NC	NC	NC	NC	NC	NC	NC	NC	NC	NC	NC	OTHER	1	0		0	0	0	449	0	0	0	0	0	0
chr13	Liftoff	mRNA	1648279	1650057		-	PmML7_000415300	PmML7_000415300.1	methyltransferase, putative	methyltransferase, putative		1778	1778	1	PmUG01_13046700	PmUG01_13046700	0	False	True	1	No	No	No	No	No	No	non-tRNA	non-tRNA	non-tRNA	1	0.998	1	.98-1	IEA	PmUG01_13046700.1	NA	PmUG01_13046700.1	GO:0008168	OG0002763	methyltransferase, putative	PmUG01_13046700	PmUG01_13_v1:1,908,583..1,910,361(-)	methyltransferase, putative	1	1	1	No	No	reverse	protein coding gene	No	1779	N/A	N/A	methyltransferase, putative	62	OG6_102749	0	0	N/A	chr13	1,908,583	1,910,361	-	OTHER	0.999755	0.000292		0	0	0	592	0	0	0	0	0	0
chr13	AUGUSTUS	mRNA	1650598	1651551	1	-	PmML7_000415400	PmML7_000415400.1	GTP-binding protein Obg1, putative	GTP-binding protein Obg1, putative	Obg1	953	953	1	No	No_REFID	No	NC	NC	NC	No	No	No	No	No	No	non-tRNA	non-tRNA	non-tRNA			NC	NC	IEA	PmUG01_13046800.1	NA	PmUG01_13046800.1|PmML7_000415400.2	GO:0005525,GO:0000166	OG0000345	GTP-binding protein Obg1, putative	NC	NC	NC	NC	NC	NC	NC	NC	NC	NC	NC	NC	NC	NC	NC	NC	NC	NC	NC	NC	NC	NC	NC	NC	OTHER	1	1.3e-05		0	0	0	317	0	0
chr13	AUGUSTUS	mRNA	1650598	1652540	0.29	-	PmML7_000415400	PmML7_000415400.2	GTP-binding protein Obg1, putative	GTP-binding protein Obg1, putative	Obg1	1942	1342	2	No	No_REFID	No	NC	NC	NC	No	No	No	No	No	No	non-tRNA	non-tRNA	non-tRNA			NC	NC	IEA	PmUG01_13046800.1	NA	PmUG01_13046800.1|PmML7_000415400.1	GO:0005525,GO:0000166	OG0000345	GTP-binding protein Obg1, putative	NC	NC	NC	NC	NC	NC	NC	NC	NC	NC	NC	NC	NC	NC	NC	NC	NC	NC	NC	NC	NC	NC	NC	NC	OTHER	1	4e-06		0	0	0	447	0	0
chr13	Pseudo	pseudogenic_transcript	1652960	1656141		-	PmML7_000415500	PmML7_000415500.1	conserved Plasmodium protein, unknown function	conserved Plasmodium protein, unknown function		3181	2899	2	PmUG01_13046900	PmUG01_13046900	0	False	False	0	No	No	True	No	No	No	non-tRNA	non-tRNA	non-tRNA	0.998	0.998	.98-1	.98-1	IEA	PmUG01_13046900.1	NA	PmUG01_13046900.1		OG0000639	conserved Plasmodium protein, unknown function	PmUG01_13046900	PmUG01_13_v1:1,913,742..1,916,926(-)	conserved Plasmodium protein, unknown function	2	2	1	No	No	reverse	protein coding gene	No	2904	N/A	N/A	conserved Plasmodium protein, unknown function	50	OG6_532379	0	0	N/A	chr13	1,913,742	1,916,926	-	OTHER	1	0		0	0	0	863	0	0	0	0	0	0
chr13	Liftoff	mRNA	1658023	1663689		+	PmML7_000415600	PmML7_000415600.1	plastid replication-repair enzyme, putative	plastid replication-repair enzyme, putative	PREX	5666	5666	1	PmUG01_13047000	PmUG01_13047000	0	False	True	1	No	No	No	No	No	No	non-tRNA	non-tRNA	non-tRNA	1	0.999	1	.98-1	IEA	PmUG01_13047000.1	NA	PmUG01_13047000.1	GO:0006139,GO:0006260,GO:0003677,GO:0003887,GO:0003676,GO:0008408	OG0001130	plastid replication-repair enzyme, putative	PmUG01_13047000	PmUG01_13_v1:1,918,810..1,924,476(+)	plastid replication-repair enzyme, putative	1	1	1	No	No	forward	protein coding gene	No	5667	PREX	N/A	plastid replication-repair enzyme, putative	61	OG6_103182	0	0	MFRYHFYLFYLILVHLSLG	chr13	1,918,810	1,924,476	+	SP	0.297112	0.702869	CS pos: 19-20. Pr: 0.6803	19	0.70286864	1	1888	0	0	1	295	2	223,295
chr13	Liftoff	mRNA	1664978	1667070		-	PmML7_000415700	PmML7_000415700.1	DnaJ protein, putative	DnaJ protein, putative		2092	1552	2	PmUG01_13047100	PmUG01_13047100	0	False	True	1	No	No	No	No	No	No	non-tRNA	non-tRNA	non-tRNA	1	0.999	1	.98-1	IEA	PmUG01_13047100.1	NA	PmUG01_13047100.1		OG0002762	DnaJ protein, putative	PmUG01_13047100	PmUG01_13_v1:1,925,749..1,927,841(-)	DnaJ protein, putative	2	2	1	No	No	reverse	protein coding gene	No	1554	N/A	N/A	DnaJ protein, putative	56	OG6_112454	0	0	N/A	chr13	1,925,749	1,927,841	-	OTHER	1	4e-06		0	0	0	517	0	0	0	0	1	496
chr13	Pseudo	pseudogenic_transcript	1670870	1673623		+	PmML7_000415800	PmML7_000415800.1	hypothetical protein	hypothetical protein		2753	2089	4	PmUG01_13047200	PmUG01_13047200	0	False	False	0	True	No	No	No	No	True	non-tRNA	non-tRNA	non-tRNA	1	0.999	1	.98-1		NA	NA			None	hypothetical protein	PmUG01_13047200	PmUG01_13_v1:1,931,670..1,934,419(+)	rhomboid protease ROM8, putative	4	4	1	No	No	forward	protein coding gene	No	2091	ROM8	N/A	rhomboid protease ROM8, putative	60	OG6_533440	0	6	N/A	chr13	1,931,670	1,934,419	+	OTHER	1	0		0	0	0	604	6	6	0	0	0	0
chr13	Liftoff	mRNA	1676761	1679074		+	PmML7_000415900	PmML7_000415900.1	conserved Plasmodium protein, unknown function	conserved Plasmodium protein, unknown function		2313	1111	8	PmUG01_13047300	PmUG01_13047300	0	True	True	1	No	No	No	No	No	No	non-tRNA	non-tRNA	non-tRNA	1	0.999	1	.98-1	IEA	PmUG01_13047300.1	NA	PmUG01_13047300.1		OG0002472	conserved Plasmodium protein, unknown function	PmUG01_13047300	PmUG01_13_v1:1,937,552..1,939,872(+)	conserved Plasmodium protein, unknown function	8	8	1	No	No	forward	protein coding gene	No	1119	N/A	N/A	conserved Plasmodium protein, unknown function	63	OG6_215376	0	8	N/A	chr13	1,937,552	1,939,872	+	OTHER	0.999993	1.1e-05		0	0	0	372	8	8	0	0	0	0
chr13	Liftoff	mRNA	1679321	1687359		-	PmML7_000416000	PmML7_000416000.1	conserved Plasmodium protein, unknown function	conserved Plasmodium protein, unknown function		8038	6125	10	PmUG01_13047400	PmUG01_13047400	0	False	True	1	No	No	No	No	No	No	non-tRNA	non-tRNA	non-tRNA	1	0.999	1	.98-1	IEA	PmUG01_13047400.1	NA	PmUG01_13047400.1		OG0002759	conserved Plasmodium protein, unknown function	PmUG01_13047400	PmUG01_13_v1:1,940,119..1,948,175(-)	conserved Plasmodium protein, unknown function	10	10	1	No	No	reverse	protein coding gene	No	6135	N/A	N/A	conserved Plasmodium protein, unknown function	56	OG6_533564	0	0	N/A	chr13	1,940,119	1,948,175	-	OTHER	1	0		0	0	0	2044	0	0	0	0	0	0
chr13	Pseudo	pseudogenic_transcript	1688900	1691313		-	PmML7_000416100	PmML7_000416100.1	ribosome maturation protein SBDS, putative	ribosome maturation protein SBDS, putative		2413	1925	4	PmUG01_13047500	PmUG01_13047500	0	False	False	0	No	No	True	No	No	No	non-tRNA	non-tRNA	non-tRNA	0.999	0.998	.98-1	.98-1	IEA	PmUG01_13047500.1	NA	PmUG01_13047500.1	GO:0042254	OG0002138	ribosome maturation protein SBDS, putative	PmUG01_13047500	PmUG01_13_v1:1,949,716..1,952,129(-)	ribosome maturation protein SBDS, putative	4	4	1	No	No	reverse	protein coding gene	No	1929	N/A	N/A	ribosome maturation protein SBDS, putative	60	OG6_101125	0	0	N/A	chr13	1,949,716	1,952,129	-	OTHER	1	0		0	0	0	635	2	2	0	0	0	0
chr13	Liftoff	mRNA	1693059	1694795		-	PmML7_000416200	PmML7_000416200.1	ankyrin-repeat protein, putative	ankyrin-repeat protein, putative		1736	512	7	PmUG01_13047600	PmUG01_13047600	0	True	True	1	No	No	No	No	No	No	non-tRNA	non-tRNA	non-tRNA	1	1	1	1	IEA	PmUG01_13047600.1	NA	PmUG01_13047600.1	GO:0005515	OG0002758	ankyrin-repeat protein, putative	PmUG01_13047600	PmUG01_13_v1:1,953,876..1,955,610(-)	ankyrin-repeat protein, putative	7	7	1	No	No	reverse	protein coding gene	No	519	N/A	N/A	ankyrin-repeat protein, putative	60	OG6_160754	0	0	N/A	chr13	1,953,876	1,955,610	-	OTHER	1	0		0	0	0	172	0	0	0	0	0	0
chr13	Pseudo	pseudogenic_transcript	1698207	1699452		+	PmML7_000416300	PmML7_000416300.1	conserved protein, unknown function	conserved protein, unknown function		1245	1005	2	PmUG01_13047700	PmUG01_13047700	0	False	False	0	True	No	No	No	No	True	non-tRNA	non-tRNA	non-tRNA	0.999	0.999	.98-1	.98-1	IEA	PmUG01_13047700.1	NA	PmUG01_13047700.1		OG0002757	conserved protein, unknown function	PmUG01_13047700	PmUG01_13_v1:1,959,023..1,960,269(+)	conserved protein, unknown function	2	2	1	No	No	forward	protein coding gene	No	1008	N/A	N/A	conserved protein, unknown function	61	OG6_171421	0	1	MCIVYLVFVIFFLVNNVSC	chr13	1,959,023	1,960,269	+	SP	0.000263	0.999718	CS pos: 19-20. Pr: 0.9788	19	0.999718	1	313	4	3	0	0	0	0
chr13	Liftoff	mRNA	1700831	1702228		-	PmML7_000416400	PmML7_000416400.1	eukaryotic translation initiation factor 2 subunit gamma, putative	eukaryotic translation initiation factor 2 subunit gamma, putative	eIF2gamma	1397	1397	1	PmUG01_13047800	PmUG01_13047800	0	True	True	1	No	No	No	No	No	No	non-tRNA	non-tRNA	non-tRNA	1	0.998	1	.98-1	IEA	PmUG01_13047800.1	NA	PmUG01_13047800.1	GO:0003924,GO:0005525	OG0002756	eukaryotic translation initiation factor 2 subunit gamma, putative	PmUG01_13047800	PmUG01_13_v1:1,961,648..1,963,045(-)	eukaryotic translation initiation factor 2 subunit gamma, putative	1	1	1	No	No	reverse	protein coding gene	No	1398	eIF2gamma	N/A	eukaryotic translation initiation factor 2 subunit gamma, putative	61	OG6_101121	0	0	N/A	chr13	1,961,648	1,963,045	-	OTHER	1	0		0	0	0	465	0	0	0	0	0	0
chr13	Pseudo	pseudogenic_transcript	1703231	1703743		+	PmML7_000416500	PmML7_000416500.1	conserved Plasmodium protein, unknown function	conserved Plasmodium protein, unknown function		512	407	2	PmUG01_13047900	PmUG01_13047900	0	False	False	0	True	No	No	No	No	True	non-tRNA	non-tRNA	non-tRNA	0.997	0.992	.98-1	.98-1	IEA	PmUG01_13047900.1	NA	PmUG01_13047900.1		OG0002755	conserved Plasmodium protein, unknown function	PmUG01_13047900	PmUG01_13_v1:1,966,132..1,966,646(+)	conserved Plasmodium protein, unknown function	2	2	1	No	No	forward	protein coding gene	No	408	N/A	N/A	conserved Plasmodium protein, unknown function	52	OG6_533259	0	0	N/A	chr13	1,966,132	1,966,646	+	OTHER	0.999839	0.000165		0	0	0	126	0	0	0	0	0	0
chr13	Pseudo	pseudogenic_transcript	1705305	1707589		-	PmML7_000416600	PmML7_000416600.1	rhoptry-associated protein 1, putative	rhoptry-associated protein 1, putative		2284	2284	1	PmUG01_13048000	PmUG01_13048000	0	False	False	0	True	No	No	No	No	True	non-tRNA	non-tRNA	non-tRNA	0.998	0.996	.98-1	.98-1	IEA	PmUG01_13048000.1	NA	PmUG01_13048000.1		OG0002754	rhoptry-associated protein 1, putative	PmUG01_13048000	PmUG01_13_v1:1,968,205..1,970,490(-)	rhoptry-associated protein 1, putative	1	1	1	No	No	reverse	protein coding gene	No	2286	RAP1	N/A	rhoptry-associated protein 1, putative	61	OG6_533244	0	0	MLISTSCIVILVHVLFQNFSSS	chr13	1,968,205	1,970,490	-	SP	0.018253	0.981733	CS pos: 22-23. Pr: 0.8912	22	0.98173255	1	712	1	0	0	0	0	0
chr13	Pseudo	pseudogenic_transcript	1711889	1725386		+	PmML7_000416700	PmML7_000416700.1	WD repeat-containing protein, putative	WD repeat-containing protein, putative		13497	13020	2	PmUG01_13048100	PmUG01_13048100	0	False	False	0	True	No	No	No	No	True	non-tRNA	non-tRNA	non-tRNA	0.999	0.996	.98-1	.98-1	IEA	PmUG01_13048100.1	NA	PmUG01_13048100.1		OG0002554	WD repeat-containing protein, putative	PmUG01_13048100	PmUG01_13_v1:1,974,791..1,988,253(+)	WD repeat-containing protein, putative	2	2	1	No	No	forward	protein coding gene	No	12987	N/A	N/A	WD repeat-containing protein, putative	52	OG6_106899	0	0	N/A	chr13	1,974,791	1,988,253	+	OTHER	0.99994	6.2e-05		0	0	0	4080	6	6	2	834,3782	3	834,3782,3942
chr13	Liftoff	mRNA	1727065	1729614		-	PmML7_000416800	PmML7_000416800.1	CTP synthase, putative	CTP synthase, putative	CTPS	2549	2549	1	PmUG01_13048200	PmUG01_13048200	0	False	True	1	No	No	No	No	No	No	non-tRNA	non-tRNA	non-tRNA	1	0.998	1	.98-1	IEA	PmUG01_13048200.1	NA	PmUG01_13048200.1	GO:0003883,GO:0006221	OG0002753	CTP synthase, putative	PmUG01_13048200	PmUG01_13_v1:1,989,935..1,992,484(-)	CTP synthase, putative	1	1	1	No	No	reverse	protein coding gene	No	2550	CTPS	N/A	CTP synthase, putative	61	OG6_100470	0	0	N/A	chr13	1,989,935	1,992,484	-	OTHER	1	0		0	0	0	849	0	0	0	0	0	0
chr13	Pseudo	pseudogenic_transcript	1732251	1734258		-	PmML7_000416900	PmML7_000416900.1	alpha/beta hydrolase, putative	alpha/beta hydrolase, putative		2007	886	7	PmUG01_13048300	PmUG01_13048300	0	False	False	0	True	No	No	No	No	True	non-tRNA	non-tRNA	non-tRNA	0.951	0.915	.9-.98	.9-.98	IEA	PmUG01_13048300.1	NA	PmUG01_13048300.1		OG0002412	alpha/beta hydrolase, putative	PmUG01_13048300	PmUG01_13_v1:1,995,099..1,997,357(-)	alpha/beta hydrolase, putative	7	7	1	No	No	reverse	protein coding gene	No	975	N/A	N/A	alpha/beta hydrolase, putative	60	OG6_112275	0	0	N/A	chr13	1,995,099	1,997,357	-	OTHER	1	9e-06		0	0	0	288	3	3	0	0	0	0
chr13	Liftoff	mRNA	1736346	1737227		+	PmML7_000417000	PmML7_000417000.1	ER membrane protein complex subunit 2, putative	ER membrane protein complex subunit 2, putative	EMC2	881	881	1	PmUG01_13048400	PmUG01_13048400	0	True	True	1	No	No	No	No	No	No	non-tRNA	non-tRNA	non-tRNA	1	1	1	1	IEA	PmUG01_13048400.1	NA	PmUG01_13048400.1		OG0002249	ER membrane protein complex subunit 2, putative	PmUG01_13048400	PmUG01_13_v1:1,999,444..2,000,325(+)	ER membrane protein complex subunit 2, putative	1	1	1	No	No	forward	protein coding gene	No	882	EMC2	N/A	ER membrane protein complex subunit 2, putative	61	OG6_102350	0	0	N/A	chr13	1,999,444	2,000,325	+	OTHER	1	0		0	0	0	293	0	0	0	0	0	0
chr13	Pseudo	pseudogenic_transcript	1739134	1740992		-	PmML7_000417100	PmML7_000417100.1	cytidine diphosphate-diacylglycerol synthase, putative	cytidine diphosphate-diacylglycerol synthase, putative		1858	1858	1	PmUG01_13048500	PmUG01_13048500	0	False	False	0	True	No	No	No	No	True	non-tRNA	non-tRNA	non-tRNA	0.999	0.996	.98-1	.98-1	IEA	PmUG01_13048500.1	NA	PmUG01_13048500.1		OG0002752	cytidine diphosphate-diacylglycerol synthase, putative	PmUG01_13048500	PmUG01_13_v1:2,002,242..2,004,101(-)	cytidine diphosphate-diacylglycerol synthase, putative	1	1	1	No	No	reverse	protein coding gene	No	1860	CDS	N/A	cytidine diphosphate-diacylglycerol synthase, putative	59	OG6_101561	0	7	N/A	chr13	2,002,242	2,004,101	-	OTHER	1	0		0	0	0	575	6	6	3	172,414,603	3	172,414,603
chr13	Pseudo	pseudogenic_transcript	1745791	1747265		-	PmML7_000417200	PmML7_000417200.1	CUGBP Elav-like family member 1, putative|CUGBP Elav-like family member 2, putative|RNA-binding protein, putative	CUGBP Elav-like family member 1, putative|CUGBP Elav-like family member 2, putative|RNA-binding protein, putative		1474	1474	1	PmUG01_13048600	PmUG01_13048600	0	False	False	0	True	No	No	No	No	True	non-tRNA	non-tRNA	non-tRNA	0.999	0.999	.98-1	.98-1	IEA|IEA|IEA	PmUG01_11026600.1|PmUG01_13048600.1|PmUG01_12071400.1	NA	PmUG01_11026600.1|PmUG01_12071400.1|PmUG01_13048600.1|PmML7_000286100.1	GO:0003723	OG0000165	CUGBP Elav-like family member 1, putative|CUGBP Elav-like family member 2, putative|RNA-binding protein, putative	PmUG01_13048600	PmUG01_13_v1:2,008,934..2,010,409(-)	CUGBP Elav-like family member 2, putative	1	1	1	No	No	reverse	protein coding gene	No	1476	CELF2	N/A	CUGBP Elav-like family member 2, putative	57	OG6_533025	0	0	N/A	chr13	2,008,934	2,010,409	-	OTHER	1	8e-06		0	0	0	470	4	4	0	0	0	0
chr13	Liftoff	mRNA	1752898	1755228		+	PmML7_000417300	PmML7_000417300.1	conserved protein, unknown function	conserved protein, unknown function		2330	2330	1	PmUG01_13048700	PmUG01_13048700	0	True	True	1	No	No	No	No	No	No	non-tRNA	non-tRNA	non-tRNA	1	0.999	1	.98-1	IEA	PmUG01_13048700.1	NA	PmUG01_13048700.1		OG0002750	conserved protein, unknown function	PmUG01_13048700	PmUG01_13_v1:2,016,052..2,018,382(+)	conserved protein, unknown function	1	1	1	No	No	forward	protein coding gene	No	2331	N/A	N/A	conserved protein, unknown function	62	OG6_533230	0	0	N/A	chr13	2,016,052	2,018,382	+	OTHER	1	0		0	0	0	776	0	0	1	36	1	36
chr13	Liftoff	mRNA	1758539	1760496		+	PmML7_000417400	PmML7_000417400.1	conserved protein, unknown function	conserved protein, unknown function		1957	785	4	PmUG01_13049100	PmUG01_13049100	0	True	True	1	No	No	No	No	No	No	non-tRNA	non-tRNA	non-tRNA	1	1	1	1	IEA	PmUG01_13049100.1	NA	PmUG01_13049100.1		OG0002746	conserved protein, unknown function	PmUG01_13049100	PmUG01_13_v1:2,037,824..2,039,775(+)	conserved protein, unknown function	4	4	1	No	No	forward	protein coding gene	No	789	N/A	N/A	conserved protein, unknown function	60	OG6_130932	0	4	N/A	chr13	2,037,824	2,039,775	+	OTHER	0.999984	3.2e-05		0	0	0	262	4	4	0	0	0	0
chr13	Liftoff	mRNA	1761905	1763011		-	PmML7_000417500	PmML7_000417500.1	DNA damage-inducible protein 1, putative	DNA damage-inducible protein 1, putative	DDI1	1106	1106	1	PmUG01_13049200	PmUG01_13049200	0	True	True	1	No	No	No	No	No	No	non-tRNA	non-tRNA	non-tRNA	1	1	1	1	IEA	PmUG01_13049200.1	NA	PmUG01_13049200.1	GO:0004190,GO:0006508	OG0002745	DNA damage-inducible protein 1, putative	PmUG01_13049200	PmUG01_13_v1:2,041,184..2,042,290(-)	DNA damage-inducible protein 1, putative	1	1	1	No	No	reverse	protein coding gene	No	1107	DDI1	N/A	DNA damage-inducible protein 1, putative	62	OG6_101685	0	0	N/A	chr13	2,041,184	2,042,290	-	OTHER	0.9994	0.000617		0	0	0	368	0	0	0	0	0	0
chr13	Liftoff	mRNA	1765749	1766808		+	PmML7_000417600	PmML7_000417600.1	conserved Plasmodium protein, unknown function	conserved Plasmodium protein, unknown function		1059	615	3	PmUG01_13049300	PmUG01_13049300	0	True	True	1	No	No	No	No	No	No	non-tRNA	non-tRNA	non-tRNA	1	1	1	1	IEA	PmUG01_13049300.1	NA	PmUG01_13049300.1		OG0002743	conserved Plasmodium protein, unknown function	PmUG01_13049300	PmUG01_13_v1:2,045,034..2,046,094(+)	conserved Plasmodium protein, unknown function	3	3	1	No	No	forward	protein coding gene	No	618	N/A	N/A	conserved Plasmodium protein, unknown function	60	OG6_533304	0	0	N/A	chr13	2,045,034	2,046,094	+	OTHER	1	0		0	0	0	205	0	0	0	0	0	0
chr13	Liftoff	mRNA	1767407	1770511		-	PmML7_000417700	PmML7_000417700.1	aldo-keto reductase, putative	aldo-keto reductase, putative		3104	3104	1	PmUG01_13049400	PmUG01_13049400	0	False	True	1	No	No	No	No	No	No	non-tRNA	non-tRNA	non-tRNA	1	0.999	1	.98-1	IEA	PmUG01_13049400.1	NA	PmUG01_13049400.1		OG0002664	aldo-keto reductase, putative	PmUG01_13049400	PmUG01_13_v1:2,046,693..2,049,797(-)	aldo-keto reductase, putative	1	1	1	No	No	reverse	protein coding gene	No	3105	N/A	N/A	aldo-keto reductase, putative	60	OG6_137333	0	0	N/A	chr13	2,046,693	2,049,797	-	OTHER	0.998596	0.001424		0	0	0	1034	0	0	2	377,748	2	377,748
chr13	Liftoff	mRNA	1771912	1773721		+	PmML7_000417800	PmML7_000417800.1	WD repeat-containing protein, putative	WD repeat-containing protein, putative		1809	1600	2	PmUG01_13049500	PmUG01_13049500	0	True	True	1	No	No	No	No	No	No	non-tRNA	non-tRNA	non-tRNA	1	1	1	1	IEA	PmUG01_13049500.1	NA	PmUG01_13049500.1		OG0002742	WD repeat-containing protein, putative	PmUG01_13049500	PmUG01_13_v1:2,051,199..2,053,007(+)	WD repeat-containing protein, putative	2	2	1	No	No	forward	protein coding gene	No	1602	N/A	N/A	WD repeat-containing protein, putative	61	OG6_532315	0	0	N/A	chr13	2,051,199	2,053,007	+	OTHER	1	1e-06		0	0	0	533	0	0	1	201	1	201
chr13	Liftoff	mRNA	1774931	1775959		+	PmML7_000417900	PmML7_000417900.1	tRNA-dihydrouridine synthase, putative	tRNA-dihydrouridine synthase, putative		1028	1028	1	PmUG01_13049600	PmUG01_13049600	0	True	True	1	No	No	No	No	No	No	non-tRNA	non-tRNA	non-tRNA	1	1	1	1	IEA	PmUG01_13049600.1	NA	PmUG01_13049600.1		OG0001016	tRNA-dihydrouridine synthase, putative	PmUG01_13049600	PmUG01_13_v1:2,054,217..2,055,245(+)	tRNA-dihydrouridine synthase, putative	1	1	1	No	No	forward	protein coding gene	No	1029	N/A	N/A	tRNA-dihydrouridine synthase, putative	60	OG6_101867	0	0	N/A	chr13	2,054,217	2,055,245	+	OTHER	1	0		0	0	0	342	0	0	0	0	0	0
chr13	Liftoff	mRNA	1776681	1778077		-	PmML7_000418000	PmML7_000418000.1	conserved Plasmodium protein, unknown function	conserved Plasmodium protein, unknown function		1396	982	2	PmUG01_13049700	PmUG01_13049700	0	True	True	1	No	No	No	No	No	No	non-tRNA	non-tRNA	non-tRNA	1	1	1	1	IEA	PmUG01_13049700.1	NA	PmUG01_13049700.1		OG0002741	conserved Plasmodium protein, unknown function	PmUG01_13049700	PmUG01_13_v1:2,055,967..2,057,357(-)	conserved Plasmodium protein, unknown function	2	2	1	No	No	reverse	protein coding gene	No	984	N/A	N/A	conserved Plasmodium protein, unknown function	61	OG6_532486	0	0	N/A	chr13	2,055,967	2,057,357	-	OTHER	1	0		0	0	0	327	0	0	1	164	1	164
