## Supplementary Table 3 for "High quality chromosomal genome assemblies of three human Plasmodium species directly from natural infections" (part 34 of 47)

### Sheet: PmML07 (continued)
seqid	source	type	start	end	score	strand	geneid	transcriptid	description	description_gff	genename	length_gene	length_transcript	n_cds	ref_id	ref_id2	extra_copy_number	matches_ref_protein	valid_ORF	valid_ORFs	missing_stop_codon	missing_start_codon	inframe_stop_codon	fiveEndPartial	threeEndPartial	missing_stoporstart	aa	anticodon	gc_content	coverage	identity	coverage2	identity2	evidence	GeneDB	Pfam	orthologs	Ontology_terms	ortholog_cluster	term	geneid_db	location_db	description_db	exons_in_gene_db	exons_in_transcript_db	n_transcripts_db	utr3_db	utr5_db	strandFR_db	type_db	is_pseudo_db	length_db	genename_db	previous_id_db	description_transcript_db	ortholog_count_db	ortholog_db	paralog_count_db	tm_db	sp_db	seqid_db	start_db	end_db	strand_db	sp_prediction	sp_score1	sp_score2	sp_cs_position	sp_position	sp_confidence	sp	aa_length	tm_prediction	TM_count	pexel_canonical_count	pexel_canonical_position	pexel_relaxed_count	pexel_relaxed_position
chr13	Pseudo	pseudogenic_transcript	1781720	1803212		+	PmML7_000418100	PmML7_000418100.1	conserved protein, unknown function	conserved protein, unknown function		21492	21261	2	PmUG01_13049800	PmUG01_13049800	0	False	False	0	True	No	No	No	No	True	non-tRNA	non-tRNA	non-tRNA	0.999	0.998	.98-1	.98-1	IEA	PmUG01_13049800.1	NA	PmUG01_13049800.1		OG0001211	conserved protein, unknown function	PmUG01_13049800	PmUG01_13_v1:2,060,996..2,082,481(+)	conserved protein, unknown function	2	2	1	No	No	forward	protein coding gene	No	21255	N/A	N/A	conserved protein, unknown function	49	OG6_146373	0	0	N/A	chr13	2,060,996	2,082,481	+	OTHER	1	3e-06		0	0	0	6328	2	2	1	5668	6	2288,3010,3749,4239,5668,6958
chr13	Pseudo	pseudogenic_transcript	1804049	1805216		-	PmML7_000418200	PmML7_000418200.1	40S ribosomal protein S8e, putative	40S ribosomal protein S8e, putative		1167	665	2	PmUG01_13049900	PmUG01_13049900	0	False	False	0	True	No	No	No	No	True	non-tRNA	non-tRNA	non-tRNA	1	0.997	1	.98-1	IEA	PmUG01_13049900.1	NA	PmUG01_13049900.1		OG0002740	40S ribosomal protein S8e, putative	PmUG01_13049900	PmUG01_13_v1:2,083,330..2,084,496(-)	40S ribosomal protein S8e, putative	2	2	1	No	No	reverse	protein coding gene	No	666	N/A	N/A	40S ribosomal protein S8e, putative	60	OG6_100802	0	0	N/A	chr13	2,083,330	2,084,496	-	OTHER	0.999327	0.000677		0	0	0	191	0	0	0	0	0	0
chr13	Pseudo	pseudogenic_transcript	1807696	1808395		-	PmML7_000418300	PmML7_000418300.1	conserved Plasmodium protein, unknown function	conserved Plasmodium protein, unknown function		699	699	1	PmUG01_13050000	PmUG01_13050000	0	False	False	0	No	True	No	No	No	True	non-tRNA	non-tRNA	non-tRNA	0.946	0.929	.9-.98	.9-.98	IEA	PmUG01_13050000.1	NA	PmUG01_13050000.1		OG0000775	conserved Plasmodium protein, unknown function	PmUG01_13050000	PmUG01_13_v1:2,086,987..2,087,712(-)	conserved Plasmodium protein, unknown function	1	1	1	No	No	reverse	protein coding gene	No	726	N/A	N/A	conserved Plasmodium protein, unknown function	60	OG6_533530	0	0	N/A	chr13	2,086,987	2,087,712	-	OTHER	1	5e-06		0	0	0	194	0	0	0	0	0	0
chr13	Pseudo	pseudogenic_transcript	1810067	1811704		-	PmML7_000418400	PmML7_000418400.1	conserved protein, unknown function	conserved protein, unknown function		1637	1208	2	PmUG01_13050500	PmUG01_13050500	0	False	False	0	True	No	No	No	No	True	non-tRNA	non-tRNA	non-tRNA	0.998	0.995	.98-1	.98-1	IEA	PmUG01_13050500.1	NA	PmUG01_13050500.1		OG0002739	conserved protein, unknown function	PmUG01_13050500	PmUG01_13_v1:2,117,006..2,118,640(-)	conserved protein, unknown function	2	2	1	No	No	reverse	protein coding gene	No	1209	N/A	N/A	conserved protein, unknown function	61	OG6_215374	0	0	N/A	chr13	2,117,006	2,118,640	-	OTHER	1	1e-06		0	0	0	383	3	3	0	0	0	0
chr13	Pseudo	pseudogenic_transcript	1815026	1820796		+	PmML7_000418500	PmML7_000418500.1	conserved Plasmodium protein, unknown function	conserved Plasmodium protein, unknown function		5770	5770	1	PmUG01_13050600	PmUG01_13050600	0	False	False	0	True	No	No	No	No	True	non-tRNA	non-tRNA	non-tRNA	0.999	0.999	.98-1	.98-1	IEA	PmUG01_13050600.1	NA	PmUG01_13050600.1		OG0001720	conserved Plasmodium protein, unknown function	PmUG01_13050600	PmUG01_13_v1:2,121,939..2,127,707(+)	conserved Plasmodium protein, unknown function	1	1	1	No	No	forward	protein coding gene	No	5769	N/A	N/A	conserved Plasmodium protein, unknown function	2	OG6_138516	0	0	N/A	chr13	2,121,939	2,127,707	+	OTHER	1	1e-06		0	0	0	1917	0	0	1	170	2	170,1857
chr13	Liftoff	mRNA	1821201	1822651		-	PmML7_000418600	PmML7_000418600.1	multifunctional methyltransferase subunit TRM112, putative	multifunctional methyltransferase subunit TRM112, putative	TRM112	1450	373	5	PmUG01_13050700	PmUG01_13050700	0	True	True	1	No	No	No	No	No	No	non-tRNA	non-tRNA	non-tRNA	1	1	1	1	IEA	PmUG01_13050700.1	NA	PmUG01_13050700.1		OG0000827	multifunctional methyltransferase subunit TRM112, putative	PmUG01_13050700	PmUG01_13_v1:2,128,111..2,129,561(-)	multifunctional methyltransferase subunit TRM112, putative	5	5	1	No	No	reverse	protein coding gene	No	378	TRM112	N/A	multifunctional methyltransferase subunit TRM112, putative	60	OG6_102098	0	0	N/A	chr13	2,128,111	2,129,561	-	OTHER	1	1e-06		0	0	0	125	0	0	0	0	0	0
chr13	Pseudo	pseudogenic_transcript	1824328	1824966		+	PmML7_000418700	PmML7_000418700.1	conserved Plasmodium protein, unknown function	conserved Plasmodium protein, unknown function		638	638	1	PmUG01_13050800	PmUG01_13050800	0	False	False	0	No	No	True	No	No	No	non-tRNA	non-tRNA	non-tRNA	0.998	0.996	.98-1	.98-1	IEA	PmUG01_13050800.1	NA	PmUG01_13050800.1		OG0004224	conserved Plasmodium protein, unknown function	PmUG01_13050800	PmUG01_13_v1:2,131,254..2,131,892(+)	conserved Plasmodium protein, unknown function	1	1	1	No	No	forward	protein coding gene	No	639	N/A	N/A	conserved Plasmodium protein, unknown function	60	OG6_533709	0	0	N/A	chr13	2,131,254	2,131,892	+	OTHER	1	0		0	0	0	209	0	0	0	0	0	0
chr13	Pseudo	pseudogenic_transcript	1826617	1829879		-	PmML7_000418800	PmML7_000418800.1	hypothetical protein	hypothetical protein		3262	2239	5	PmUG01_13050900	PmUG01_13050900	0	False	False	0	No	True	No	No	No	True	non-tRNA	non-tRNA	non-tRNA	0.985	0.981	.98-1	.98-1		NA	NA			None	hypothetical protein	PmUG01_13050900	PmUG01_13_v1:2,133,427..2,136,709(-)	pre-mRNA-splicing factor 38B, putative	5	5	1	No	No	reverse	protein coding gene	No	2265	PRP38B	N/A	pre-mRNA-splicing factor 38B, putative	62	OG6_104096	0	0	N/A	chr13	2,133,427	2,136,709	-	OTHER	1	1e-06		0	0	0	678	8	8	0	0	0	0
chr13	Pseudo	pseudogenic_transcript	1830080	1831462		-	PmML7_000418900	PmML7_000418900.1	rRNA 2'-O-methyltransferase fibrillarin, putative	rRNA 2'-O-methyltransferase fibrillarin, putative		1382	933	2	PmUG01_13051100	PmUG01_13051100	0	False	False	0	True	No	No	No	No	True	non-tRNA	non-tRNA	non-tRNA	0.977	0.968	.9-.98	.9-.98	IEA	PmUG01_13051100.1	NA	PmUG01_13051100.1	GO:0003723,GO:0006364,GO:0008168	OG0003086	rRNA 2'-O-methyltransferase fibrillarin, putative	PmUG01_13051100	PmUG01_13_v1:2,141,932..2,143,326(-)	rRNA 2'-O-methyltransferase fibrillarin, putative	2	2	1	No	No	reverse	protein coding gene	No	948	NOP1	N/A	rRNA 2'-O-methyltransferase fibrillarin, putative	60	OG6_100868	0	0	N/A	chr13	2,141,932	2,143,326	-	OTHER	1	0		0	0	0	297	0	0	0	0	0	0
chr13	Pseudo	pseudogenic_transcript	1833738	1837544		-	PmML7_000419000	PmML7_000419000.1	LCCL domain-containing protein, putative	LCCL domain-containing protein, putative		3806	3806	1	PmUG01_13051200	PmUG01_13051200	0	False	False	0	No	No	True	No	No	No	non-tRNA	non-tRNA	non-tRNA	0.997	0.992	.98-1	.98-1	IEA	PmUG01_13051200.1	NA	PmUG01_13051200.1	GO:0016020	OG0001127	LCCL domain-containing protein, putative	PmUG01_13051200	PmUG01_13_v1:2,145,552..2,149,355(-)	LCCL domain-containing protein, putative	1	1	1	No	No	reverse	protein coding gene	No	3804	CCp3	N/A	LCCL domain-containing protein, putative	62	OG6_113093	0	0	MIQSKCIIHLLLLHLFLLRLHG	chr13	2,145,552	2,149,355	-	SP	0.000518	0.999492	CS pos: 22-23. Pr: 0.9724	22	0.99949247	1	1187	8	7	0	0	0	0
chr13	Liftoff	mRNA	1839241	1841401		-	PmML7_000419100	PmML7_000419100.1	radical SAM protein, putative	radical SAM protein, putative	RlmN	2160	1087	5	PmUG01_13051300	PmUG01_13051300	0	True	True	1	No	No	No	No	No	No	non-tRNA	non-tRNA	non-tRNA	1	1	1	1	IEA	PmUG01_13051300.1	NA	PmUG01_13051300.1	GO:0003824,GO:0051536	OG0002733	radical SAM protein, putative	PmUG01_13051300	PmUG01_13_v1:2,150,990..2,153,151(-)	radical SAM protein, putative	5	5	1	No	No	reverse	protein coding gene	No	1092	RlmN	N/A	radical SAM protein, putative	61	OG6_102893	0	0	N/A	chr13	2,150,990	2,153,151	-	OTHER	1	0		0	0	0	363	0	0	0	0	1	125
chr13	Liftoff	mRNA	1846041	1847522		+	PmML7_000419200	PmML7_000419200.1	glideosome associated protein with multiple membrane spans 3, putative	glideosome associated protein with multiple membrane spans 3, putative	GAPM3	1481	852	3	PmUG01_13051400	PmUG01_13051400	0	True	True	1	No	No	No	No	No	No	non-tRNA	non-tRNA	non-tRNA	1	1	1	1	IEA	PmUG01_13051400.1	NA	PmUG01_13051400.1		OG0000980	glideosome associated protein with multiple membrane spans 3, putative	PmUG01_13051400	PmUG01_13_v1:2,157,745..2,159,227(+)	glideosome associated protein with multiple membrane spans 3, putative	3	3	1	No	No	forward	protein coding gene	No	855	GAPM3	N/A	glideosome associated protein with multiple membrane spans 3, putative	61	OG6_130906	0	6	N/A	chr13	2,157,745	2,159,227	+	OTHER	0.999982	1.7e-05		0	0	0	284	6	6	0	0	0	0
chr13	Liftoff	mRNA	1848970	1849545		-	PmML7_000419300	PmML7_000419300.1	vacuolar protein sorting-associated protein 29, putative	vacuolar protein sorting-associated protein 29, putative	VPS29	575	575	1	PmUG01_13051500	PmUG01_13051500	0	True	True	1	No	No	No	No	No	No	non-tRNA	non-tRNA	non-tRNA	1	1	1	1	IEA	PmUG01_13051500.1	NA	PmUG01_13051500.1		OG0002731	vacuolar protein sorting-associated protein 29, putative	PmUG01_13051500	PmUG01_13_v1:2,160,672..2,161,247(-)	vacuolar protein sorting-associated protein 29, putative	1	1	1	No	No	reverse	protein coding gene	No	576	VPS29	N/A	vacuolar protein sorting-associated protein 29, putative	61	OG6_101343	0	0	N/A	chr13	2,160,672	2,161,247	-	OTHER	1	0		0	0	0	191	0	0	0	0	0	0
chr13	Liftoff	mRNA	1851040	1854969		-	PmML7_000419400	PmML7_000419400.1	ATP-dependent Clp protease regulatory subunit ClpC, putative	ATP-dependent Clp protease regulatory subunit ClpC, putative	ClpC	3929	3929	1	PmUG01_13051600	PmUG01_13051600	0	True	True	1	No	No	No	No	No	No	non-tRNA	non-tRNA	non-tRNA	1	1	1	1	IEA	PmUG01_13051600.1	NA	PmUG01_13051600.1	GO:0006355,GO:0016887,GO:0008134,GO:0005524	OG0004062	ATP-dependent Clp protease regulatory subunit ClpC, putative	PmUG01_13051600	PmUG01_13_v1:2,162,740..2,166,669(-)	ATP-dependent Clp protease regulatory subunit ClpC, putative	1	1	1	No	No	reverse	protein coding gene	No	3930	ClpC	N/A	ATP-dependent Clp protease regulatory subunit ClpC, putative	131	OG6_100223	2	0	MSTFYFLIALFMLEIVVN	chr13	2,162,740	2,166,669	-	OTHER	0.935677	0.064335		0	0	0	1309	0	0	1	1186	1	1186
chr13	Liftoff	mRNA	1857148	1862095		+	PmML7_000419500	PmML7_000419500.1	WD repeat-containing protein 65, putative	WD repeat-containing protein 65, putative	WDR65	4947	4717	2	PmUG01_13051700	PmUG01_13051700	0	True	True	1	No	No	No	No	No	No	non-tRNA	non-tRNA	non-tRNA	1	0.999	1	.98-1	IEA	PmUG01_13051700.1	NA	PmUG01_13051700.1		OG0002724	WD repeat-containing protein 65, putative	PmUG01_13051700	PmUG01_13_v1:2,168,833..2,173,780(+)	WD repeat-containing protein 65, putative	2	2	1	No	No	forward	protein coding gene	No	4719	WDR65	N/A	WD repeat-containing protein 65, putative	70	OG6_102663	1	0	N/A	chr13	2,168,833	2,173,780	+	OTHER	1	0		0	0	0	1572	0	0	1	272	2	56,272
chr13	Liftoff	mRNA	1862459	1864174		-	PmML7_000419600	PmML7_000419600.1	pentatricopeptide repeat-containing protein 1, putative	pentatricopeptide repeat-containing protein 1, putative	PPR1	1715	1715	1	PmUG01_13051800	PmUG01_13051800	0	True	True	1	No	No	No	No	No	No	non-tRNA	non-tRNA	non-tRNA	1	1	1	1	IEA	PmUG01_13051800.1	NA	PmUG01_13051800.1		OG0000796	pentatricopeptide repeat-containing protein 1, putative	PmUG01_13051800	PmUG01_13_v1:2,174,144..2,175,859(-)	pentatricopeptide repeat-containing protein 1, putative	1	1	1	No	No	reverse	protein coding gene	No	1716	PPR1	N/A	pentatricopeptide repeat-containing protein 1, putative	60	OG6_117842	0	0	N/A	chr13	2,174,144	2,175,859	-	OTHER	0.9252	0.074797		0	0	0	571	0	0	0	0	0	0
chr13	Liftoff	mRNA	1865321	1866904		-	PmML7_000419700	PmML7_000419700.1	glycerophosphodiester phosphodiesterase, putative	glycerophosphodiester phosphodiesterase, putative	GDPD	1583	1583	1	PmUG01_13051900	PmUG01_13051900	0	False	True	1	No	No	No	No	No	No	non-tRNA	non-tRNA	non-tRNA	1	0.99	1	.98-1	IEA	PmUG01_13051900.1	NA	PmUG01_13051900.1	GO:0008081,GO:0006629	OG0001817	glycerophosphodiester phosphodiesterase, putative	PmUG01_13051900	PmUG01_13_v1:2,177,007..2,178,575(-)	glycerophosphodiester phosphodiesterase, putative	1	1	1	No	No	reverse	protein coding gene	No	1569	GDPD	N/A	glycerophosphodiester phosphodiesterase, putative	60	OG6_139464	0	0	MITYRRMLGVLVLALLQLRYC	chr13	2,177,007	2,178,575	-	SP	0.004628	0.995348	CS pos: 21-22. Pr: 0.9464	21	0.99534756	1	527	0	0	0	0	0	0
chr13	Pseudo	pseudogenic_transcript	1870694	1878808		-	PmML7_000419800	PmML7_000419800.1	transcription elongation factor SPT6, putative	transcription elongation factor SPT6, putative		8114	8108	3	PmUG01_13052000	PmUG01_13052000	0	False	False	0	True	No	No	No	No	True	non-tRNA	non-tRNA	non-tRNA	0.998	0.998	.98-1	.98-1	IEA	PmUG01_13052000.1	NA	PmUG01_13052000.1		OG0002600	transcription elongation factor SPT6, putative	PmUG01_13052000	PmUG01_13_v1:2,182,355..2,190,478(-)	transcription elongation factor SPT6, putative	3	3	1	No	No	reverse	protein coding gene	No	8121	SPT6	N/A	transcription elongation factor SPT6, putative	67	OG6_129088	0	0	N/A	chr13	2,182,355	2,190,478	-	OTHER	1	0		0	0	0	2515	9	9	2	1452,2179	2	1452,2179
chr13	Pseudo	pseudogenic_transcript	1881090	1884363		+	PmML7_000419900	PmML7_000419900.1	tubby domain-containing protein, putative	tubby domain-containing protein, putative		3273	3273	1	PmUG01_13052100	PmUG01_13052100	0	False	False	0	True	No	No	No	No	True	non-tRNA	non-tRNA	non-tRNA	0.998	0.993	.98-1	.98-1	IEA	PmUG01_13052100.1	NA	PmUG01_13052100.1		OG0002723	tubby domain-containing protein, putative	PmUG01_13052100	PmUG01_13_v1:2,192,735..2,195,998(+)	tubby domain-containing protein, putative	1	1	1	No	No	forward	protein coding gene	No	3264	N/A	N/A	tubby domain-containing protein, putative	58	OG6_101683	0	0	N/A	chr13	2,192,735	2,195,998	+	OTHER	1	0		0	0	0	958	4	4	0	0	0	0
chr13	Pseudo	pseudogenic_transcript	1885114	1885707		+	PmML7_000420000	PmML7_000420000.1	hypothetical protein, conserved	hypothetical protein, conserved		593	481	2	PmUG01_13052300	PmUG01_13052300	0	False	False	0	No	No	True	No	No	No	non-tRNA	non-tRNA	non-tRNA	1	0.96	1	.9-.98		NA	NA	PmUG01_13052300.1		OG0002721	hypothetical protein, conserved	PmUG01_13052300	PmUG01_13_v1:2,198,913..2,199,488(+)	hypothetical protein	2	2	1	No	No	forward	protein coding gene	No	465	N/A	N/A	hypothetical protein	0	OG6_425617	0	0	N/A	chr13	2,198,913	2,199,488	+	OTHER	0.998753	0.00128		0	0	0	156	0	0	0	0	0	0
chr13	Pseudo	pseudogenic_transcript	1886995	1890101		-	PmML7_000420100	PmML7_000420100.1	RNA-binding protein, putative	RNA-binding protein, putative		3106	2948	2	PmUG01_13052400	PmUG01_13052400	0	False	False	0	True	No	No	No	No	True	non-tRNA	non-tRNA	non-tRNA	0.991	0.99	.98-1	.98-1	IEA	PmUG01_13052400.1	NA	PmUG01_13052400.1		OG0001257	RNA-binding protein, putative	PmUG01_13052400	PmUG01_13_v1:2,200,773..2,203,898(-)	RNA-binding protein, putative	2	2	1	No	No	reverse	protein coding gene	No	2970	N/A	N/A	RNA-binding protein, putative	30	OG6_533112	0	0	N/A	chr13	2,200,773	2,203,898	-	OTHER	1	0		0	0	0	859	0	0	0	0	0	0
chr13	Liftoff	mRNA	1891169	1895108		+	PmML7_000420200	PmML7_000420200.1	ribosome biogenesis protein BOP1, putative	ribosome biogenesis protein BOP1, putative	BOP1	3939	2820	6	PmUG01_13052500	PmUG01_13052500	0	False	True	1	No	No	No	No	No	No	non-tRNA	non-tRNA	non-tRNA	1	0.999	1	.98-1	IEA	PmUG01_13052500.1	NA	PmUG01_13052500.1	GO:0006364	OG0002718	ribosome biogenesis protein BOP1, putative	PmUG01_13052500	PmUG01_13_v1:2,204,962..2,208,906(+)	ribosome biogenesis protein BOP1, putative	6	6	1	No	No	forward	protein coding gene	No	2826	BOP1	N/A	ribosome biogenesis protein BOP1, putative	60	OG6_102525	0	0	N/A	chr13	2,204,962	2,208,906	+	OTHER	1	1e-06		0	0	0	941	0	0	0	0	0	0
chr13	Liftoff	mRNA	1897414	1899780		+	PmML7_000420300	PmML7_000420300.1	RING zinc finger protein, putative	RING zinc finger protein, putative		2366	2366	1	PmUG01_13052600	PmUG01_13052600	0	True	True	1	No	No	No	No	No	No	non-tRNA	non-tRNA	non-tRNA	1	1	1	1	IEA	PmUG01_13052600.1	NA	PmUG01_13052600.1		OG0002717	RING zinc finger protein, putative	PmUG01_13052600	PmUG01_13_v1:2,211,212..2,213,578(+)	RING zinc finger protein, putative	1	1	1	No	No	forward	protein coding gene	No	2367	N/A	N/A	RING zinc finger protein, putative	56	OG6_132846	0	4	N/A	chr13	2,211,212	2,213,578	+	OTHER	1	1e-06		0	0	0	788	4	4	1	375	1	375
chr13	Pseudo	pseudogenic_transcript	1902231	1903284		+	PmML7_000420400	PmML7_000420400.1	ribonucleoside-diphosphate reductase small chain, putative	ribonucleoside-diphosphate reductase small chain, putative		1053	1053	1	PmUG01_13052700	PmUG01_13052700	0	False	False	0	True	No	No	No	No	True	non-tRNA	non-tRNA	non-tRNA	1	0.996	1	.98-1	IEA	PmUG01_13052700.1	NA	PmUG01_13052700.1	GO:0009263	OG0002716	ribonucleoside-diphosphate reductase small chain, putative	PmUG01_13052700	PmUG01_13_v1:2,216,048..2,217,097(+)	ribonucleoside-diphosphate reductase small chain, putative	1	1	1	No	No	forward	protein coding gene	No	1050	N/A	N/A	ribonucleoside-diphosphate reductase small chain, putative	62	OG6_100537	0	0	N/A	chr13	2,216,048	2,217,097	+	OTHER	1	4e-06		0	0	0	345	0	0	0	0	0	0
chr13	Pseudo	pseudogenic_transcript	1904335	1906206		-	PmML7_000420500	PmML7_000420500.1	COBW domain-containing protein 1, putative	COBW domain-containing protein 1, putative		1871	1871	1	PmUG01_13052800	PmUG01_13052800	0	False	False	0	No	No	True	No	No	No	non-tRNA	non-tRNA	non-tRNA	0.997	0.993	.98-1	.98-1	IEA	PmUG01_13052800.1	NA	PmUG01_13052800.1		OG0001960	COBW domain-containing protein 1, putative	PmUG01_13052800	PmUG01_13_v1:2,218,176..2,220,044(-)	COBW domain-containing protein 1, putative	1	1	1	No	No	reverse	protein coding gene	No	1869	CBWD1	N/A	COBW domain-containing protein 1, putative	62	OG6_100509	0	0	N/A	chr13	2,218,176	2,220,044	-	OTHER	0.995106	0.004885		0	0	0	570	3	3	1	134	1	134
chr13	Pseudo	pseudogenic_transcript	1907308	1912371		+	PmML7_000420600	PmML7_000420600.1	DNA mismatch repair protein, putative	DNA mismatch repair protein, putative		5063	4353	4	PmUG01_13052900	PmUG01_13052900	0	False	False	0	True	No	No	No	No	True	non-tRNA	non-tRNA	non-tRNA	0.999	0.999	.98-1	.98-1	IEA	PmUG01_13052900.1	NA	PmUG01_13052900.1	GO:0030983,GO:0006298,GO:0005524	OG0002714	DNA mismatch repair protein, putative	PmUG01_13052900	PmUG01_13_v1:2,221,159..2,226,224(+)	DNA mismatch repair protein, putative	4	4	1	No	No	forward	protein coding gene	No	4359	MutS	N/A	DNA mismatch repair protein, putative	52	OG6_533650	0	0	N/A	chr13	2,221,159	2,226,224	+	OTHER	1	2.2e-05		0	0	0	1351	0	0	1	253	2	253,1137
chr13	Liftoff	mRNA	1913591	1916458		-	PmML7_000420700	PmML7_000420700.1	conserved Plasmodium protein, unknown function	conserved Plasmodium protein, unknown function		2867	2867	1	PmUG01_13053000	PmUG01_13053000	0	False	True	1	No	No	No	No	No	No	non-tRNA	non-tRNA	non-tRNA	1	0.999	1	.98-1	IEA	PmUG01_13053000.1	NA	PmUG01_13053000.1		OG0002713	conserved Plasmodium protein, unknown function	PmUG01_13053000	PmUG01_13_v1:2,227,490..2,230,357(-)	conserved Plasmodium protein, unknown function	1	1	1	No	No	reverse	protein coding gene	No	2868	N/A	N/A	conserved Plasmodium protein, unknown function	2	OG6r21_151294	0	0	N/A	chr13	2,227,490	2,230,357	-	OTHER	1	0		0	0	0	955	0	0	0	0	1	175
chr13	Liftoff	mRNA	1916905	1918036		-	PmML7_000420800	PmML7_000420800.1	trafficking protein particle complex subunit 1, putative	trafficking protein particle complex subunit 1, putative	BET5	1131	579	3	PmUG01_13053100	PmUG01_13053100	0	True	True	1	No	No	No	No	No	No	non-tRNA	non-tRNA	non-tRNA	1	1	1	1	IEA	PmUG01_13053100.1	NA	PmUG01_13053100.1	GO:0016192,GO:0030008,GO:0006888	OG0002712	trafficking protein particle complex subunit 1, putative	PmUG01_13053100	PmUG01_13_v1:2,230,812..2,231,941(-)	trafficking protein particle complex subunit 1, putative	3	3	1	No	No	reverse	protein coding gene	No	582	BET5	N/A	trafficking protein particle complex subunit 1, putative	60	OG6_102947	0	0	N/A	chr13	2,230,812	2,231,941	-	OTHER	0.999548	0.000444		0	0	0	193	0	0	0	0	0	0
chr13	Liftoff	mRNA	1919043	1922953		+	PmML7_000420900	PmML7_000420900.1	GTPase-activating protein, putative	GTPase-activating protein, putative		3910	3008	7	PmUG01_13053200	PmUG01_13053200	0	True	True	1	No	No	No	No	No	No	non-tRNA	non-tRNA	non-tRNA	1	1	1	1	IEA	PmUG01_13053200.1	NA	PmUG01_13053200.1		OG0004263	GTPase-activating protein, putative	PmUG01_13053200	PmUG01_13_v1:2,232,948..2,236,860(+)	GTPase-activating protein, putative	7	7	1	No	No	forward	protein coding gene	No	3015	N/A	N/A	GTPase-activating protein, putative	36	OG6_532390	0	1	N/A	chr13	2,232,948	2,236,860	+	OTHER	1	0		0	0	0	1004	1	1	0	0	0	0
chr13	Liftoff	mRNA	1923918	1927124		-	PmML7_000421000	PmML7_000421000.1	conserved Plasmodium protein, unknown function	conserved Plasmodium protein, unknown function		3206	2119	5	PmUG01_13053300	PmUG01_13053300	0	True	True	1	No	No	No	No	No	No	non-tRNA	non-tRNA	non-tRNA	1	0.999	1	.98-1	IEA	PmUG01_13053300.1	NA	PmUG01_13053300.1		OG0002383	conserved Plasmodium protein, unknown function	PmUG01_13053300	PmUG01_13_v1:2,237,825..2,240,968(-)	conserved Plasmodium protein, unknown function	5	5	1	No	No	reverse	protein coding gene	No	2124	N/A	N/A	conserved Plasmodium protein, unknown function	63	OG6_533642	0	0	N/A	chr13	2,237,825	2,240,968	-	OTHER	1	0		0	0	0	707	0	0	1	376	1	376
chr13	Pseudo	pseudogenic_transcript	1929233	1930127		-	PmML7_000421100	PmML7_000421100.1	conserved Plasmodium protein, unknown function	conserved Plasmodium protein, unknown function		894	894	1	PmUG01_13053400	PmUG01_13053400	0	False	False	0	True	No	No	No	No	True	non-tRNA	non-tRNA	non-tRNA	1	0.998	1	.98-1	IEA	PmUG01_13053400.1	NA	PmUG01_13053400.1		OG0002707	conserved Plasmodium protein, unknown function	PmUG01_13053400	PmUG01_13_v1:2,243,104..2,243,997(-)	conserved Plasmodium protein, unknown function	1	1	1	No	No	reverse	protein coding gene	No	894	N/A	N/A	conserved Plasmodium protein, unknown function	61	OG6_532417	0	0	MVKVKLSHFIFFYLLNFFVTSVING	chr13	2,243,104	2,243,997	-	SP	0.45146	0.54852	CS pos: 25-26. Pr: 0.5134	25	0.5485203	1	270	0	0	0	0	0	0
chr13	Pseudo	pseudogenic_transcript	1932837	1935540		+	PmML7_000421200	PmML7_000421200.1	conserved Plasmodium protein, unknown function	conserved Plasmodium protein, unknown function		2703	2703	1	PmUG01_13053500	PmUG01_13053500	0	False	False	0	True	No	No	No	No	True	non-tRNA	non-tRNA	non-tRNA	0.997	0.996	.98-1	.98-1	IEA	PmUG01_13053500.1	NA	PmUG01_13053500.1		OG0002706	conserved Plasmodium protein, unknown function	PmUG01_13053500	PmUG01_13_v1:2,246,725..2,249,433(+)	conserved Plasmodium protein, unknown function	1	1	1	No	No	forward	protein coding gene	No	2709	N/A	N/A	conserved Plasmodium protein, unknown function	48	OG6_533640	0	0	MKISRLLIFIVSLILCCLY	chr13	2,246,725	2,249,433	+	SP	0.004027	0.995951	CS pos: 16-17. Pr: 0.3214	16	0.99595106	1	856	1	0	0	0	0	0
chr13	Pseudo	pseudogenic_transcript	1939004	1939983		+	PmML7_000421300	PmML7_000421300.1	cysteine-rich small secreted protein CSS, putative	cysteine-rich small secreted protein CSS, putative		979	979	1	PmUG01_13053600	PmUG01_13053600	0	False	False	0	True	No	No	No	No	True	non-tRNA	non-tRNA	non-tRNA	0.998	0.998	.98-1	.98-1	IEA	PmUG01_13053600.1	NA	PmUG01_13053600.1		OG0002705	cysteine-rich small secreted protein CSS, putative	PmUG01_13053600	PmUG01_13_v1:2,252,900..2,253,880(+)	cysteine-rich small secreted protein CSS, putative	1	1	1	No	No	forward	protein coding gene	No	981	N/A	N/A	cysteine-rich small secreted protein CSS, putative	62	OG6_533138	0	0	MKKGLTTVVFFFLLMDGKG	chr13	2,252,900	2,253,880	+	SP	0.004464	0.995487	CS pos: 22-23. Pr: 0.9269	22	0.99548745	1	307	4	3	0	0	0	0
chr13	Liftoff	mRNA	1941254	1948415		+	PmML7_000421400	PmML7_000421400.1	adenylyl cyclase alpha, putative	adenylyl cyclase alpha, putative		7161	2657	22	PmUG01_13053700	PmUG01_13053700	0	True	True	1	No	No	No	No	No	No	non-tRNA	non-tRNA	non-tRNA	1	1	1	1	IEA	PmUG01_13053700.1	NA	PmUG01_13053700.1	GO:0009190,GO:0035556	OG0001589	adenylyl cyclase alpha, putative	PmUG01_13053700	PmUG01_13_v1:2,255,152..2,262,317(+)	adenylyl cyclase alpha, putative	22	22	1	No	No	forward	protein coding gene	No	2679	N/A	N/A	adenylyl cyclase alpha, putative	66	OG6_105926	0	5	N/A	chr13	2,255,152	2,262,317	+	OTHER	1	3e-06		0	0	0	892	5	5	0	0	0	0
chr13	Pseudo	pseudogenic_transcript	1948782	1950210		-	PmML7_000421500	PmML7_000421500.1	rRNA biogenesis protein RRP5, putative	rRNA biogenesis protein RRP5, putative		1428	1425	2	PmUG01_13053800	PmUG01_13053800	0	False	False	0	True	No	No	No	No	True	non-tRNA	non-tRNA	non-tRNA	1	0.997	1	.98-1	IEA	PmUG01_13053800.1	NA	PmUG01_13053800.1		OG0003759	rRNA biogenesis protein RRP5, putative	PmUG01_13053800	PmUG01_13_v1:2,262,684..2,264,110(-)	rRNA biogenesis protein RRP5, putative	2	2	1	No	No	reverse	protein coding gene	No	1425	RRP5	N/A	rRNA biogenesis protein RRP5, putative	126	OG6_100538	1	0	N/A	chr13	2,262,684	2,264,110	-	OTHER	1	0		0	0	0	445	4	4	1	270	1	270
chr13	Liftoff	mRNA	1951725	1952273		-	PmML7_000421600	PmML7_000421600.1	ribosomal protein L16, mitochondrial, putative	ribosomal protein L16, mitochondrial, putative		548	548	1	PmUG01_13053900	PmUG01_13053900	0	True	True	1	No	No	No	No	No	No	non-tRNA	non-tRNA	non-tRNA	1	1	1	1	IEA	PmUG01_13053900.1	NA	PmUG01_13053900.1		OG0002701	ribosomal protein L16, mitochondrial, putative	PmUG01_13053900	PmUG01_13_v1:2,265,619..2,266,167(-)	ribosomal protein L16, mitochondrial, putative	1	1	1	No	No	reverse	protein coding gene	No	549	N/A	N/A	ribosomal protein L16, mitochondrial, putative	103	OG6_101573	1	0	N/A	chr13	2,265,619	2,266,167	-	OTHER	1	0		0	0	0	182	0	0	0	0	0	0
chr13	Pseudo	pseudogenic_transcript	1955108	1955694		+	PmML7_000421700	PmML7_000421700.1	cytochrome c, putative	cytochrome c, putative		586	352	2	PmUG01_13054200	PmUG01_13054200	0	False	False	0	No	No	True	No	No	No	non-tRNA	non-tRNA	non-tRNA	0.994	0.988	.98-1	.98-1	IEA	PmUG01_13054200.1	NA	PmUG01_13054200.1	GO:0020037,GO:0009055	OG0001264	cytochrome c, putative	PmUG01_13054200	PmUG01_13_v1:2,272,891..2,273,477(+)	cytochrome c, putative	2	2	1	No	No	forward	protein coding gene	No	354	N/A	N/A	cytochrome c, putative	61	OG6_101063	0	0	N/A	chr13	2,272,891	2,273,477	+	OTHER	0.998313	0.001716		0	0	0	114	0	0	0	0	0	0
chr13	Pseudo	pseudogenic_transcript	1956763	1957540		-	PmML7_000421800	PmML7_000421800.1	DNA-directed RNA polymerase II subunit RPB4, putative	DNA-directed RNA polymerase II subunit RPB4, putative		777	504	2	PmUG01_13054300	PmUG01_13054300	0	False	False	0	True	No	No	No	No	True	non-tRNA	non-tRNA	non-tRNA	0.998	0.998	.98-1	.98-1	IEA	PmUG01_13054300.1	NA	PmUG01_13054300.1	GO:0006352,GO:0030880	OG0000943	DNA-directed RNA polymerase II subunit RPB4, putative	PmUG01_13054300	PmUG01_13_v1:2,274,554..2,275,334(-)	DNA-directed RNA polymerase II subunit RPB4, putative	2	2	1	No	No	reverse	protein coding gene	No	507	RPB4	N/A	DNA-directed RNA polymerase II subunit RPB4, putative	61	OG6_532998	0	0	N/A	chr13	2,274,554	2,275,334	-	OTHER	1	0		0	0	0	161	0	0	0	0	0	0
chr13	Pseudo	pseudogenic_transcript	1960168	1965815		+	PmML7_000421900	PmML7_000421900.1	nuclear formin-like protein MISFIT, putative	nuclear formin-like protein MISFIT, putative		5647	5376	2	PmUG01_13054500	PmUG01_13054500	0	False	False	0	True	No	No	No	No	True	non-tRNA	non-tRNA	non-tRNA	0.999	0.999	.98-1	.98-1	IEA	PmUG01_13054500.1	NA	PmUG01_13054500.1		OG0001497	nuclear formin-like protein MISFIT, putative	PmUG01_13054500	PmUG01_13_v1:2,277,980..2,283,628(+)	nuclear formin-like protein MISFIT, putative	2	2	1	No	No	forward	protein coding gene	No	5379	MISFIT	N/A	nuclear formin-like protein MISFIT, putative	44	OG6_532440	0	0	N/A	chr13	2,277,980	2,283,628	+	OTHER	1	0		0	0	0	1715	13	13	2	719,1692	3	202,719,1692
chr13	Liftoff	mRNA	1968624	1970208		+	PmML7_000422000	PmML7_000422000.1	translocation associated membrane protein, putative	translocation associated membrane protein, putative	TRAM	1584	1077	3	PmUG01_13054600	PmUG01_13054600	0	True	True	1	No	No	No	No	No	No	non-tRNA	non-tRNA	non-tRNA	1	1	1	1	IEA	PmUG01_13054600.1	NA	PmUG01_13054600.1	GO:0016020	OG0001030	translocation associated membrane protein, putative	PmUG01_13054600	PmUG01_13_v1:2,286,373..2,287,958(+)	translocation associated membrane protein, putative	3	3	1	No	No	forward	protein coding gene	No	1080	TRAM	N/A	translocation associated membrane protein, putative	120	OG6_100372	1	7	N/A	chr13	2,286,373	2,287,958	+	OTHER	1	2.4e-05		0	0	0	359	7	7	0	0	0	0
chr13	Pseudo	pseudogenic_transcript	1970893	1971639		-	PmML7_000422100	PmML7_000422100.1	selenoprotein 1, putative	selenoprotein 1, putative		746	330	3	PmUG01_13054700	PmUG01_13054700	0	True	False	0	No	No	True	No	No	No	non-tRNA	non-tRNA	non-tRNA	1	1	1	1	IEA	PmUG01_13054700.1	NA	PmUG01_13054700.1		OG0003136	selenoprotein 1, putative	PmUG01_13054700	PmUG01_13_v1:2,288,642..2,289,388(-)	selenoprotein 1, putative	3	3	1	No	No	reverse	protein coding gene	No	333	SEL1	N/A	selenoprotein 1, putative	59	OG6_533451	0	1	N/A	chr13	2,288,642	2,289,388	-	OTHER	1	8e-06		0	0	0	109	1	1	0	0	1	20
chr13	Liftoff	mRNA	1972264	1974576		+	PmML7_000422200	PmML7_000422200.1	conserved Plasmodium protein, unknown function	conserved Plasmodium protein, unknown function		2312	804	9	PmUG01_13054800	PmUG01_13054800	0	True	True	1	No	No	No	No	No	No	non-tRNA	non-tRNA	non-tRNA	1	1	1	1	IEA	PmUG01_13054800.1	NA	PmUG01_13054800.1		OG0000676	conserved Plasmodium protein, unknown function	PmUG01_13054800	PmUG01_13_v1:2,290,013..2,292,326(+)	conserved Plasmodium protein, unknown function	9	9	1	No	No	forward	protein coding gene	No	813	N/A	N/A	conserved Plasmodium protein, unknown function	120	OG6_103386	1	0	N/A	chr13	2,290,013	2,292,326	+	OTHER	1	0		0	0	0	270	0	0	0	0	0	0
chr13	Liftoff	mRNA	1974791	1979310		-	PmML7_000422300	PmML7_000422300.1	dynein regulatory complex protein, putative	dynein regulatory complex protein, putative		4519	1941	15	PmUG01_13054900	PmUG01_13054900	0	True	True	1	No	No	No	No	No	No	non-tRNA	non-tRNA	non-tRNA	1	1	1	1	IEA	PmUG01_13054900.1	NA	PmUG01_13054900.1		OG0002697	dynein regulatory complex protein, putative	PmUG01_13054900	PmUG01_13_v1:2,292,541..2,297,067(-)	dynein regulatory complex protein, putative	15	15	1	No	No	reverse	protein coding gene	No	1956	N/A	N/A	dynein regulatory complex protein, putative	63	OG6_104900	0	0	N/A	chr13	2,292,541	2,297,067	-	OTHER	1	0		0	0	0	651	0	0	1	616	1	616
chr13	Pseudo	pseudogenic_transcript	1980184	1984099		+	PmML7_000422400	PmML7_000422400.1	tetratricopeptide repeat protein, putative	tetratricopeptide repeat protein, putative		3915	3915	1	PmUG01_13055000	PmUG01_13055000	0	False	False	0	True	No	No	No	No	True	non-tRNA	non-tRNA	non-tRNA	1	0.999	1	.98-1	IEA	PmUG01_13055000.1	NA	PmUG01_13055000.1		OG0002696	tetratricopeptide repeat protein, putative	PmUG01_13055000	PmUG01_13_v1:2,297,941..2,301,855(+)	tetratricopeptide repeat protein, putative	1	1	1	No	No	forward	protein coding gene	No	3915	N/A	N/A	tetratricopeptide repeat protein, putative	55	OG6_533002	0	3	N/A	chr13	2,297,941	2,301,855	+	OTHER	1	1e-06		0	0	0	1301	1	1	0	0	1	839
chr13	Liftoff	mRNA	1985809	1986867		+	PmML7_000422500	PmML7_000422500.1	EGF domain-containing protein, putative	EGF domain-containing protein, putative		1058	1058	1	PmUG01_13055100	PmUG01_13055100	0	False	True	1	No	No	No	No	No	No	non-tRNA	non-tRNA	non-tRNA	1	0.997	1	.98-1	IEA	PmUG01_13055100.1	NA	PmUG01_13055100.1		OG0001632	EGF domain-containing protein, putative	PmUG01_13055100	PmUG01_13_v1:2,303,599..2,304,654(+)	EGF domain-containing protein, putative	1	1	1	No	No	forward	protein coding gene	No	1056	N/A	N/A	EGF domain-containing protein, putative	45	OG6_533099	0	0	MSSMNILIFLSVYLLFTSVHQA	chr13	2,303,599	2,304,654	+	SP	0.000333	0.999657	CS pos: 22-23. Pr: 0.9165	22	0.9996573	1	352	0	0	1	252	1	252
chr13	Liftoff	mRNA	1988432	1994253		+	PmML7_000422600	PmML7_000422600.1	condensin complex subunit 1, putative	condensin complex subunit 1, putative	CAPD2	5821	5818	2	PmUG01_13055200	PmUG01_13055200	0	False	True	1	No	No	No	No	No	No	non-tRNA	non-tRNA	non-tRNA	0.997	0.997	.98-1	.98-1	IEA	PmUG01_13055200.1	NA	PmUG01_13055200.1		OG0002694	condensin complex subunit 1, putative	PmUG01_13055200	PmUG01_13_v1:2,306,222..2,312,058(+)	condensin complex subunit 1, putative	2	2	1	No	No	forward	protein coding gene	No	5835	CAPD2	N/A	condensin complex subunit 1, putative	59	OG6_102273	0	0	N/A	chr13	2,306,222	2,312,058	+	OTHER	0.999828	0.000199		0	0	0	1939	0	0	1	1885	1	1885
chr13	AUGUSTUS	mRNA	1995165	1998298	0.97	-	PmML7_000422700	PmML7_000422700.1	radial spoke protein 3, putative	radial spoke protein 3, putative		3133	1279	11	No	No_REFID	No	NC	NC	NC	No	No	No	No	No	No	non-tRNA	non-tRNA	non-tRNA			NC	NC	IEA	PmUG01_13055300.1	NA	PmUG01_13055300.1|PmML7_000422700.2|PmML7_000422700.3		OG0000246	radial spoke protein 3, putative	NC	NC	NC	NC	NC	NC	NC	NC	NC	NC	NC	NC	NC	NC	NC	NC	NC	NC	NC	NC	NC	NC	NC	NC	OTHER	1	0		0	0	0	429	0	0
chr13	AUGUSTUS	mRNA	1995384	1997972	1	-	PmML7_000422700	PmML7_000422700.2	radial spoke protein 3, putative	radial spoke protein 3, putative		2588	1090	8	No	No_REFID	No	NC	NC	NC	No	No	No	No	No	No	non-tRNA	non-tRNA	non-tRNA			NC	NC	IEA	PmUG01_13055300.1	NA	PmUG01_13055300.1|PmML7_000422700.1|PmML7_000422700.3		OG0000246	radial spoke protein 3, putative	NC	NC	NC	NC	NC	NC	NC	NC	NC	NC	NC	NC	NC	NC	NC	NC	NC	NC	NC	NC	NC	NC	NC	NC	OTHER	1	1e-06		0	0	0	365	0	0
chr13	AUGUSTUS	mRNA	1995384	1998298	1	-	PmML7_000422700	PmML7_000422700.3	radial spoke protein 3, putative	radial spoke protein 3, putative		2914	1250	10	No	No_REFID	No	NC	NC	NC	No	No	No	No	No	No	non-tRNA	non-tRNA	non-tRNA			NC	NC	IEA	PmUG01_13055300.1	NA	PmUG01_13055300.1|PmML7_000422700.1|PmML7_000422700.2		OG0000246	radial spoke protein 3, putative	NC	NC	NC	NC	NC	NC	NC	NC	NC	NC	NC	NC	NC	NC	NC	NC	NC	NC	NC	NC	NC	NC	NC	NC	OTHER	1	0		0	0	0	419	0	0
chr13	Pseudo	pseudogenic_transcript	1999509	2001831		-	PmML7_000422800	PmML7_000422800.1	conserved Plasmodium protein, unknown function	conserved Plasmodium protein, unknown function		2322	2322	1	PmUG01_13055400	PmUG01_13055400	0	False	False	0	True	No	No	No	No	True	non-tRNA	non-tRNA	non-tRNA	0.999	0.992	.98-1	.98-1	IEA	PmUG01_13055400.1	NA	PmUG01_13055400.1		OG0001391	conserved Plasmodium protein, unknown function	PmUG01_13055400	PmUG01_13_v1:2,317,317..2,319,626(-)	conserved Plasmodium protein, unknown function	1	1	1	No	No	reverse	protein coding gene	No	2310	N/A	N/A	conserved Plasmodium protein, unknown function	39	OG6_533065	0	0	N/A	chr13	2,317,317	2,319,626	-	OTHER	1	0		0	0	0	709	6	6	0	0	0	0
chr13	AUGUSTUS	mRNA	2001987	2002187	0.85	+	PmML7_000422900	PmML7_000422900.1	hypothetical protein	hypothetical protein		200	200	1	No	No_REFID	No	NC	NC	NC	No	No	No	No	No	No	non-tRNA	non-tRNA	non-tRNA			NC	NC		NA	NA			None	hypothetical protein	NC	NC	NC	NC	NC	NC	NC	NC	NC	NC	NC	NC	NC	NC	NC	NC	NC	NC	NC	NC	NC	NC	NC	NC	OTHER	1	0		0	0	0	66	0	0
chr13	Liftoff	mRNA	2002741	2008037		-	PmML7_000423000	PmML7_000423000.1	conserved Plasmodium protein, unknown function	conserved Plasmodium protein, unknown function		5296	4659	3	PmUG01_13055500	PmUG01_13055500	0	True	True	1	No	No	No	No	No	No	non-tRNA	non-tRNA	non-tRNA	1	1	1	1	IEA	PmUG01_13055500.1	NA	PmUG01_13055500.1		OG0001235	conserved Plasmodium protein, unknown function	PmUG01_13055500	PmUG01_13_v1:2,320,577..2,325,867(-)	conserved Plasmodium protein, unknown function	3	3	1	No	No	reverse	protein coding gene	No	4662	N/A	N/A	conserved Plasmodium protein, unknown function	3	OG6_108441	1	0	N/A	chr13	2,320,577	2,325,867	-	OTHER	1	1e-06		0	0	0	1553	0	0	0	0	0	0
chr13	Liftoff	mRNA	2009740	2013275		+	PmML7_000423100	PmML7_000423100.1	U2 snRNP-associated SURP motif-containing protein, putative	U2 snRNP-associated SURP motif-containing protein, putative		3535	1980	9	PmUG01_13055600	PmUG01_13055600	0	False	True	1	No	No	No	No	No	No	non-tRNA	non-tRNA	non-tRNA	1	0.999	1	.98-1	IEA	PmUG01_13055600.1	NA	PmUG01_13055600.1	GO:0003723,GO:0006396	OG0002486	U2 snRNP-associated SURP motif-containing protein, putative	PmUG01_13055600	PmUG01_13_v1:2,327,568..2,331,087(+)	U2 snRNP-associated SURP motif-containing protein, putative	9	9	1	No	No	forward	protein coding gene	No	1989	N/A	N/A	U2 snRNP-associated SURP motif-containing protein, putative	61	OG6_102628	0	0	N/A	chr13	2,327,568	2,331,087	+	OTHER	1	0		0	0	0	662	0	0	0	0	1	591
chr13	Liftoff	mRNA	2014791	2016375		+	PmML7_000423200	PmML7_000423200.1	ribosomal protein S27a, putative	ribosomal protein S27a, putative		1584	447	3	PmUG01_13055800	PmUG01_13055800	0	True	True	1	No	No	No	No	No	No	non-tRNA	non-tRNA	non-tRNA	1	1	1	1	IEA	PmUG01_13055800.1	NA	PmUG01_13055800.1	GO:0006412,GO:0003735,GO:0005840	OG0002690	ribosomal protein S27a, putative	PmUG01_13055800	PmUG01_13_v1:2,332,604..2,334,188(+)	ribosomal protein S27a, putative	3	3	1	No	No	forward	protein coding gene	No	450	N/A	N/A	ribosomal protein S27a, putative	62	OG6_101107	0	0	N/A	chr13	2,332,604	2,334,188	+	OTHER	1	2e-06		0	0	0	149	0	0	1	48	1	48
chr13	INFERNAL	snoRNA	2015767	2015849	72.6	+	PmML7_000423300	PmML7_000423300:snoRNA	snoRNA snoR22 non-tRNA	snoRNA snoR22 non-tRNA		82	82	1	No	No_REFID	No	NC	NC	NC	No	No	No	No	No	No	non-tRNA	non-tRNA	non-tRNA			NC	NC								NC	NC	NC	NC	NC	NC	NC	NC	NC	NC	NC	NC	NC	NC	NC	NC	NC	NC	NC	NC	NC	NC	NC	NC
chr13	Liftoff	mRNA	2017793	2019565		+	PmML7_000423400	PmML7_000423400.1	zinc finger protein, putative	zinc finger protein, putative		1772	1772	1	PmUG01_13055900	PmUG01_13055900	0	True	True	1	No	No	No	No	No	No	non-tRNA	non-tRNA	non-tRNA	1	0.999	1	.98-1	IEA	PmUG01_13055900.1	NA	PmUG01_13055900.1		OG0002688	zinc finger protein, putative	PmUG01_13055900	PmUG01_13_v1:2,335,605..2,337,377(+)	zinc finger protein, putative	1	1	1	No	No	forward	protein coding gene	No	1773	N/A	N/A	zinc finger protein, putative	60	OG6_106550	0	0	N/A	chr13	2,335,605	2,337,377	+	OTHER	1	0		0	0	0	590	0	0	0	0	0	0
chr13	Liftoff	mRNA	2021091	2022935		+	PmML7_000423500	PmML7_000423500.1	26S proteasome regulatory subunit RPN6, putative	26S proteasome regulatory subunit RPN6, putative	RPN6	1844	1844	1	PmUG01_13056000	PmUG01_13056000	0	True	True	1	No	No	No	No	No	No	non-tRNA	non-tRNA	non-tRNA	1	1	1	1	IEA	PmUG01_13056000.1	NA	PmUG01_13056000.1		OG0002687	26S proteasome regulatory subunit RPN6, putative	PmUG01_13056000	PmUG01_13_v1:2,338,903..2,340,747(+)	26S proteasome regulatory subunit RPN6, putative	1	1	1	No	No	forward	protein coding gene	No	1845	RPN6	N/A	26S proteasome regulatory subunit RPN6, putative	62	OG6_101896	0	0	N/A	chr13	2,338,903	2,340,747	+	OTHER	1	0		0	0	0	614	0	0	1	185	1	185
chr13	Liftoff	mRNA	2023691	2024254		-	PmML7_000423600	PmML7_000423600.1	cytochrome c oxidase subunit ApiCOX19, putative	cytochrome c oxidase subunit ApiCOX19, putative		563	563	1	PmUG01_13056100	PmUG01_13056100	0	True	True	1	No	No	No	No	No	No	non-tRNA	non-tRNA	non-tRNA	1	1	1	1	IEA	PmUG01_13056100.1	NA	PmUG01_13056100.1		OG0000514	cytochrome c oxidase subunit ApiCOX19, putative	PmUG01_13056100	PmUG01_13_v1:2,341,491..2,342,054(-)	cytochrome c oxidase subunit ApiCOX19, putative	1	1	1	No	No	reverse	protein coding gene	No	564	N/A	N/A	cytochrome c oxidase subunit ApiCOX19, putative	61	OG6_146106	0	1	N/A	chr13	2,341,491	2,342,054	-	OTHER	1	0		0	0	0	187	1	1	0	0	0	0
chr13	Liftoff	mRNA	2025957	2028293		-	PmML7_000423700	PmML7_000423700.1	pseudouridine synthase, putative	pseudouridine synthase, putative		2336	2336	1	PmUG01_13056200	PmUG01_13056200	0	True	True	1	No	No	No	No	No	No	non-tRNA	non-tRNA	non-tRNA	1	1	1	1	IEA	PmUG01_13056200.1	NA	PmUG01_13056200.1		OG0002685	pseudouridine synthase, putative	PmUG01_13056200	PmUG01_13_v1:2,343,757..2,346,093(-)	pseudouridine synthase, putative	1	1	1	No	No	reverse	protein coding gene	No	2337	N/A	N/A	pseudouridine synthase, putative	61	OG6_101927	0	2	N/A	chr13	2,343,757	2,346,093	-	OTHER	1	0		0	0	0	778	2	2	1	704	1	704
chr13	Liftoff	mRNA	2029557	2033402		+	PmML7_000423800	PmML7_000423800.1	DHH phosphoesterase, putative	DHH phosphoesterase, putative		3845	1494	15	PmUG01_13056300	PmUG01_13056300	0	True	True	1	No	No	No	No	No	No	non-tRNA	non-tRNA	non-tRNA	1	1	1	1	IEA	PmUG01_13056300.1	NA	PmUG01_13056300.1	GO:0016462,GO:0005737	OG0001381	DHH phosphoesterase, putative	PmUG01_13056300	PmUG01_13_v1:2,347,357..2,351,204(+)	DHH phosphoesterase, putative	15	15	1	No	No	forward	protein coding gene	No	1509	N/A	N/A	DHH phosphoesterase, putative	58	OG6_103741	0	0	N/A	chr13	2,347,357	2,351,204	+	OTHER	1	0		0	0	0	502	0	0	1	405	1	405
chr13	AUGUSTUS	mRNA	2037808	2038514	0.82	-	PmML7_000423900	PmML7_000423900.1	hypothetical protein	hypothetical protein		706	262	2	No	No_REFID	No	NC	NC	NC	No	No	No	No	No	No	non-tRNA	non-tRNA	non-tRNA			NC	NC		NA	NA			None	hypothetical protein	NC	NC	NC	NC	NC	NC	NC	NC	NC	NC	NC	NC	NC	NC	NC	NC	NC	NC	NC	NC	NC	NC	NC	NC	OTHER	0.999864	0.000172		0	0	0	87	0	0
chr13	Liftoff	mRNA	2038957	2039700		+	PmML7_000424000	PmML7_000424000.1	conserved Plasmodium protein, unknown function	conserved Plasmodium protein, unknown function		743	743	1	PmUG01_13056600	PmUG01_13056600	0	False	True	1	No	No	No	No	No	No	non-tRNA	non-tRNA	non-tRNA	1	0.995	1	.98-1	IEA	PmUG01_13056600.1	NA	PmUG01_13056600.1		OG0003888	conserved Plasmodium protein, unknown function	PmUG01_13056600	PmUG01_13_v1:2,363,636..2,364,379(+)	conserved Plasmodium protein, unknown function	1	1	1	No	No	forward	protein coding gene	No	744	N/A	N/A	conserved Plasmodium protein, unknown function	53	OG6_532405	0	2	N/A	chr13	2,363,636	2,364,379	+	OTHER	0.995023	0.005006		0	0	0	247	2	2	1	51	1	51
chr13	AUGUSTUS	mRNA	2043159	2044649	1	+	PmML7_000424100	PmML7_000424100.1	Plasmodium exported protein, unknown function	Plasmodium exported protein, unknown function		1490	774	3	No	No_REFID	No	NC	NC	NC	No	No	No	No	No	No	non-tRNA	non-tRNA	non-tRNA			NC	NC	IEA	PmUG01_13056700.1	NA	PmUG01_13056700.1		OG0000507	Plasmodium exported protein, unknown function	NC	NC	NC	NC	NC	NC	NC	NC	NC	NC	NC	NC	NC	NC	NC	NC	NC	NC	NC	NC	NC	NC	NC	NC	OTHER	1	2e-06		0	0	0	258	1	1
chr13	Pseudo	pseudogenic_transcript	2047277	2048009		+	PmML7_000424200	PmML7_000424200.1	hypothetical protein	hypothetical protein		732	611	2	PmUG01_13056800	PmUG01_13056800	0	False	False	0	True	No	No	No	No	True	non-tRNA	non-tRNA	non-tRNA	0.998	0.995	.98-1	.98-1		NA	NA			None	hypothetical protein	PmUG01_13056800	PmUG01_13_v1:2,371,899..2,372,630(+)	Plasmodium exported protein (PHIST), unknown function	2	2	1	No	No	forward	protein coding gene	No	612	N/A	N/A	Plasmodium exported protein (PHIST), unknown function	113	OG6_179328	3	2	N/A	chr13	2,371,899	2,372,630	+	OTHER	0.999909	9.3e-05		0	0	0	180	2	2	0	0	0	0
chr13	AUGUSTUS	mRNA	2056655	2057056	0.42	+	PmML7_000424300	PmML7_000424300.1	hypothetical protein	hypothetical protein		401	262	2	No	No_REFID	No	NC	NC	NC	No	No	No	No	No	No	non-tRNA	non-tRNA	non-tRNA			NC	NC		NA	NA			None	hypothetical protein	NC	NC	NC	NC	NC	NC	NC	NC	NC	NC	NC	NC	NC	NC	NC	NC	NC	NC	NC	NC	NC	NC	NC	NC	OTHER	1	0		0	0	0	87	0	0
chr13	Pseudo	pseudogenic_transcript	2065704	2066511		+	PmML7_000424400	PmML7_000424400.1	Plasmodium exported protein, unknown function	Plasmodium exported protein, unknown function		807	671	2	PmUG01_13056900	PmUG01_13056900	0	False	False	0	True	No	No	No	No	True	non-tRNA	non-tRNA	non-tRNA	0.873	0.871	.8-.9	.8-.9	IEA	PmUG01_13056900.1	NA	PmUG01_13056900.1		OG0003013	Plasmodium exported protein, unknown function	PmUG01_13056900	PmUG01_13_v1:2,390,337..2,391,240(+)	Plasmodium exported protein, unknown function	2	2	1	No	No	forward	protein coding gene	No	768	N/A	N/A	Plasmodium exported protein, unknown function	1	OG6r21_194971	0	3	N/A	chr13	2,390,337	2,391,240	+	OTHER	0.880943	0.119082		0	0	0	223	3	3	0	0	0	0
chr13	Pseudo	pseudogenic_transcript	2071191	2072636		+	PmML7_000424500	PmML7_000424500.1	1-acyl-sn-glycerol-3-phosphate acyltransferase, putative	1-acyl-sn-glycerol-3-phosphate acyltransferase, putative		1445	884	3	PmUG01_13057100	PmUG01_13057100	0	False	False	0	True	No	No	No	No	True	non-tRNA	non-tRNA	non-tRNA	1	0.989	1	.98-1	IEA	PmUG01_12072700.1|PmUG01_13057100.1	NA	PmUG01_12072700.1|PmUG01_13057100.1		OG0000442	1-acyl-sn-glycerol-3-phosphate acyltransferase, putative	PmUG01_13057100	PmUG01_13_v1:2,403,591..2,405,037(+)	1-acyl-sn-glycerol-3-phosphate acyltransferase, putative	3	3	1	No	No	forward	protein coding gene	No	879	N/A	N/A	1-acyl-sn-glycerol-3-phosphate acyltransferase, putative	62	OG6_100535	1	3	N/A	chr13	2,403,591	2,405,037	+	OTHER	1	1e-06		0	0	0	277	2	2	0	0	0	0
chr13	AUGUSTUS	mRNA	2073896	2074826	0.76	+	PmML7_000424600	PmML7_000424600.1	Plasmodium exported protein, unknown function	Plasmodium exported protein, unknown function		930	369	3	No	No_REFID	No	NC	NC	NC	No	No	No	No	No	No	non-tRNA	non-tRNA	non-tRNA			NC	NC	IEA	PmUG01_10049600.1|PmUG01_11014300.1	NA	PmUG01_10049600.1|PmUG01_11014300.1|PmML7_000273900.1		OG0000244	Plasmodium exported protein, unknown function	NC	NC	NC	NC	NC	NC	NC	NC	NC	NC	NC	NC	NC	NC	NC	NC	NC	NC	NC	NC	NC	NC	NC	NC	OTHER	1	0		0	0	0	123	1	1
chr13	Pseudo	pseudogenic_transcript	2077592	2078544		+	PmML7_000424700	PmML7_000424700.1	hypothetical protein, conserved	hypothetical protein, conserved		952	824	2	PmUG01_13057200	PmUG01_13057200	0	False	False	0	True	No	No	No	No	True	non-tRNA	non-tRNA	non-tRNA	1	0.997	1	.98-1		NA	NA	PmML7_000156200.1|PmML7_000499200.1|PmML7_000540800.1|PmML7_000542700.1		OG0000178	hypothetical protein, conserved	PmUG01_13057200	PmUG01_13_v1:2,409,980..2,410,931(+)	fam-l protein	2	2	1	No	No	forward	protein coding gene	No	825	N/A	N/A	fam-l protein	1	OG6r21_194972	0	2	MEKKIKSTLFSKIIFFIVLTWICHHNDDVST	chr13	2,409,980	2,410,931	+	SP	0.344928	0.65507	CS pos: 22-23. Pr: 0.3530	22	0.65507007	1	260	1	0	1	66	1	66
chr13	Pseudo	pseudogenic_transcript	2084493	2086218		+	PmML7_000424800	PmML7_000424800.1	PIR protein	hypothetical protein		1725	1474	3	PmUG01_13057300	PmUG01_13057300	0	False	False	0	True	No	No	No	No	True	non-tRNA	non-tRNA	non-tRNA	0.997	0.902	.98-1	.9-.98		NA	NA			None	hypothetical protein	PmUG01_13057300	PmUG01_13_v1:2,416,870..2,418,590(+)	PIR protein	3	3	1	No	No	forward	protein coding gene	No	1473	N/A	N/A	PIR protein	7	OG6r21_111736	0	1	N/A	chr13	2,416,870	2,418,590	+	OTHER	1	0		0	0	0	453	3	3	0	0	0	0
chr13	Pseudo	pseudogenic_transcript	2093160	2094146		+	PmML7_000424900	PmML7_000424900.1	fam-l protein	fam-l protein		986	765	2	PmUG01_13058500	PmUG01_13058500	0	False	False	0	True	No	No	No	No	True	non-tRNA	non-tRNA	non-tRNA	0.998	0.998	.98-1	.98-1	IEA	PmUG01_13058500.1	NA	PmUG01_13058500.1|PmML7_000036500.1|PmML7_000036700.1|PmML7_000273700.1|PmML7_000426400.1|PmML7_000426400.2		OG0000088	fam-l protein	PmUG01_13058500	PmUG01_13_v1:2,490,060..2,491,047(+)	fam-l protein	2	2	1	No	No	forward	protein coding gene	No	768	N/A	N/A	fam-l protein	2	OG6r21_151227	0	3	N/A	chr13	2,490,060	2,491,047	+	OTHER	0.971829	0.028188		0	0	0	240	2	2	0	0	0	0
chr13	Liftoff	mRNA	2099165	2099981		+	PmML7_000425000	PmML7_000425000.1	Plasmodium exported protein, unknown function	Plasmodium exported protein, unknown function		816	691	2	PmUG01_13058600	PmUG01_13058600	0	True	True	1	No	No	No	No	No	No	non-tRNA	non-tRNA	non-tRNA	1	1	1	1	IEA	PmUG01_08054400.1|PmUG01_13058600.1	NA	PmUG01_08054400.1|PmUG01_13058600.1|PmML7_000056500.1|PmML7_000426300.1		OG0000148	Plasmodium exported protein, unknown function	PmUG01_13058600	PmUG01_13_v1:2,496,068..2,496,884(+)	Plasmodium exported protein, unknown function	2	2	1	No	No	forward	protein coding gene	No	693	N/A	N/A	Plasmodium exported protein, unknown function	1	OG6r21_194638	0	3	N/A	chr13	2,496,068	2,496,884	+	OTHER	0.986742	0.013295		0	0	0	230	3	3	0	0	0	0
chr13	Pseudo	pseudogenic_transcript	2103005	2103866		+	PmML7_000425100	PmML7_000425100.1	Plasmodium exported protein, unknown function	Plasmodium exported protein, unknown function		861	854	4	No	No_REFID	No	NC	NC	NC	No	No	No	No	No	No	non-tRNA	non-tRNA	non-tRNA			NC	NC	IEA	PmUG01_08054900.1|PmUG01_10051400.1	NA	PmUG01_08054900.1|PmUG01_10051400.1|PmML7_000077700.1|PmML7_000190300.1		OG0000141	Plasmodium exported protein, unknown function	NC	NC	NC	NC	NC	NC	NC	NC	NC	NC	NC	NC	NC	NC	NC	NC	NC	NC	NC	NC	NC	NC	NC	NC	OTHER	0.987968	0.012022		0	0	0	280	4	4	1	91	1	91
chr13	Liftoff	mRNA	2107598	2108411		+	PmML7_000425200	PmML7_000425200.1	Plasmodium exported protein, unknown function	Plasmodium exported protein, unknown function		813	688	2	PmUG01_13058800	PmUG01_13058800	0	True	True	1	No	No	No	No	No	No	non-tRNA	non-tRNA	non-tRNA	1	1	1	1	IEA	PmUG01_01010500.1|PmUG01_13058800.1	NA	PmUG01_01010500.1|PmUG01_13058800.1|PmML7_000077600.1|PmML7_000102800.1|PmML7_000124300.1|PmML7_000426000.1|PmML7_000426000.2|PmML7_000430800.1|PmML7_000492300.1|PmML7_000504200.1|PmML7_000504300.1|PmML7_000508900.1|PmML7_000511300.1|PmML7_000537200.1|PmML7_000543100.1		OG0000017	Plasmodium exported protein, unknown function	PmUG01_13058800	PmUG01_13_v1:2,504,504..2,505,317(+)	Plasmodium exported protein, unknown function	2	2	1	No	No	forward	protein coding gene	No	690	N/A	N/A	Plasmodium exported protein, unknown function	1	OG6r21_194728	0	3	N/A	chr13	2,504,504	2,505,317	+	OTHER	0.70598	0.294023		0	0	0	229	3	3	1	51	1	51
chr13	Pseudo	pseudogenic_transcript	2111243	2112211		-	PmML7_000425300	PmML7_000425300.1	hypothetical protein, conserved	hypothetical protein, conserved		968	963	3	No	No_REFID	No	NC	NC	NC	No	No	No	No	No	No	non-tRNA	non-tRNA	non-tRNA			NC	NC		NA	NA	PmML7_000156600.1|PmML7_000190600.1|PmML7_000191500.1|PmML7_000268600.1|PmML7_000269000.1|PmML7_000425900.1|PmML7_000489800.1|PmML7_000489900.1|PmML7_000491400.1|PmML7_000491500.1|PmML7_000492600.1|PmML7_000493500.1|PmML7_000498400.1|PmML7_000498400.2|PmML7_000499800.1|PmML7_000505800.1|PmML7_000506500.1|PmML7_000508700.1|PmML7_000509500.1|PmML7_000509800.1|PmML7_000514500.1|PmML7_000517800.1|PmML7_000522400.1|PmML7_000523400.1|PmML7_000523600.1|PmML7_000529900.1|PmML7_000532000.1|PmML7_000537400.1|PmML7_000541700.1|PmML7_000542800.1		OG0000002	hypothetical protein, conserved	NC	NC	NC	NC	NC	NC	NC	NC	NC	NC	NC	NC	NC	NC	NC	NC	NC	NC	NC	NC	NC	NC	NC	NC	OTHER	1	0		0	0	0	316	2	2	1	53	1	53
chr13	Pseudo	pseudogenic_transcript	2116447	2119044		-	PmML7_000425400	PmML7_000425400.1	hypothetical protein, conserved	hypothetical protein, conserved		2597	2306	4	PmUG01_00068600	PmUG01_00068600	0	False	False	0	No	No	True	No	No	No	non-tRNA	non-tRNA	non-tRNA	0.993	0.883	.98-1	.8-.9		NA	NA	PmML7_000425600.1|PmML7_000425600.2|PmML7_000548400.1		OG0000266	hypothetical protein, conserved	PmUG01_00068600	PmUG01_00_v1_archived_contig_39:299,890..302,478(-)	STP1 protein	4	4	1	No	No	reverse	protein coding gene	No	2301	N/A	N/A	STP1 protein	581	OG6_134606	81	1	N/A	ctg39	299,890	302,478	-	OTHER	1	0		0	0	0	726	1	1	1	124	1	124
chr13	AUGUSTUS	mRNA	2117992	2118216	0.93	+	PmML7_000425500	PmML7_000425500.1	hypothetical protein	hypothetical protein		224	224	1	No	No_REFID	No	NC	NC	NC	No	No	No	No	No	No	non-tRNA	non-tRNA	non-tRNA			NC	NC		NA	NA			None	hypothetical protein	NC	NC	NC	NC	NC	NC	NC	NC	NC	NC	NC	NC	NC	NC	NC	NC	NC	NC	NC	NC	NC	NC	NC	NC	OTHER	1	1.6e-05		0	0	0	74	0	0
chr13	AUGUSTUS	mRNA	2118225	2119044	0.54	-	PmML7_000425600	PmML7_000425600.1	hypothetical protein, conserved	hypothetical protein, conserved		819	474	3	No	No_REFID	No	NC	NC	NC	No	No	No	No	No	No	non-tRNA	non-tRNA	non-tRNA			NC	NC		NA	NA	PmML7_000425400.1|PmML7_000425600.2|PmML7_000548400.1		OG0000266	hypothetical protein, conserved	NC	NC	NC	NC	NC	NC	NC	NC	NC	NC	NC	NC	NC	NC	NC	NC	NC	NC	NC	NC	NC	NC	NC	NC	OTHER	1	0		0	0	0	158	0	0
chr13	GeneMark.hmm3	mRNA	2118623	2119044		-	PmML7_000425600	PmML7_000425600.2	hypothetical protein, conserved	hypothetical protein, conserved		421	295	2	No	No_REFID	No	NC	NC	NC	No	No	No	No	No	No	non-tRNA	non-tRNA	non-tRNA			NC	NC		NA	NA	PmML7_000425400.1|PmML7_000425600.1|PmML7_000548400.1		OG0000266	hypothetical protein, conserved	NC	NC	NC	NC	NC	NC	NC	NC	NC	NC	NC	NC	NC	NC	NC	NC	NC	NC	NC	NC	NC	NC	NC	NC	OTHER	1	0		0	0	0	98	0	0
chr13	AUGUSTUS	mRNA	2123704	2124802	0.46	-	PmML7_000425700	PmML7_000425700.1	hypothetical protein	hypothetical protein		1098	448	5	No	No_REFID	No	NC	NC	NC	No	No	No	No	No	No	non-tRNA	non-tRNA	non-tRNA			NC	NC		NA	NA			None	hypothetical protein	NC	NC	NC	NC	NC	NC	NC	NC	NC	NC	NC	NC	NC	NC	NC	NC	NC	NC	NC	NC	NC	NC	NC	NC	OTHER	0.948605	0.0514		0	0	0	150	0	0
chr13	Pseudo	pseudogenic_transcript	2127955	2130424		+	PmML7_000425800	PmML7_000425800.1	hypothetical protein, conserved	hypothetical protein, conserved		2469	2379	3	No	No_REFID	No	NC	NC	NC	No	No	No	No	No	No	non-tRNA	non-tRNA	non-tRNA			NC	NC		NA	NA	PmML7_000036800.1|PmML7_000102600.1|PmML7_000268700.1|PmML7_000272000.1|PmML7_000273200.1|PmML7_000380200.1|PmML7_000426600.1|PmML7_000489400.1|PmML7_000499700.1|PmML7_000501400.1|PmML7_000514400.1|PmML7_000516300.1|PmML7_000516300.2|PmML7_000516300.3|PmML7_000516700.1|PmML7_000528800.1|PmML7_000531000.1|PmML7_000531100.1|PmML7_000531100.2|PmML7_000532800.1|PmML7_000542900.1|PmML7_000545200.1|PmML7_000547600.1		OG0000005	hypothetical protein, conserved	NC	NC	NC	NC	NC	NC	NC	NC	NC	NC	NC	NC	NC	NC	NC	NC	NC	NC	NC	NC	NC	NC	NC	NC	OTHER	1	0		0	0	0	791	1	1	0	0	0	0
chr13	AUGUSTUS	mRNA	2134700	2135609	0.95	+	PmML7_000425900	PmML7_000425900.1	hypothetical protein, conserved	hypothetical protein, conserved		909	596	4	No	No_REFID	No	NC	NC	NC	No	No	No	No	No	No	non-tRNA	non-tRNA	non-tRNA			NC	NC		NA	NA	PmML7_000156600.1|PmML7_000190600.1|PmML7_000191500.1|PmML7_000268600.1|PmML7_000269000.1|PmML7_000425300.1|PmML7_000489800.1|PmML7_000489900.1|PmML7_000491400.1|PmML7_000491500.1|PmML7_000492600.1|PmML7_000493500.1|PmML7_000498400.1|PmML7_000498400.2|PmML7_000499800.1|PmML7_000505800.1|PmML7_000506500.1|PmML7_000508700.1|PmML7_000509500.1|PmML7_000509800.1|PmML7_000514500.1|PmML7_000517800.1|PmML7_000522400.1|PmML7_000523400.1|PmML7_000523600.1|PmML7_000529900.1|PmML7_000532000.1|PmML7_000537400.1|PmML7_000541700.1|PmML7_000542800.1		OG0000002	hypothetical protein, conserved	NC	NC	NC	NC	NC	NC	NC	NC	NC	NC	NC	NC	NC	NC	NC	NC	NC	NC	NC	NC	NC	NC	NC	NC	OTHER	1	0		0	0	0	199	1	1
chr13	AUGUSTUS	mRNA	2138430	2139241	0.91	-	PmML7_000426000	PmML7_000426000.1	Plasmodium exported protein, unknown function	Plasmodium exported protein, unknown function		811	606	3	No	No_REFID	No	NC	NC	NC	No	No	No	No	No	No	non-tRNA	non-tRNA	non-tRNA			NC	NC	IEA	PmUG01_01010500.1|PmUG01_13058800.1	NA	PmUG01_01010500.1|PmUG01_13058800.1|PmML7_000077600.1|PmML7_000102800.1|PmML7_000124300.1|PmML7_000425200.1|PmML7_000426000.2|PmML7_000430800.1|PmML7_000492300.1|PmML7_000504200.1|PmML7_000504300.1|PmML7_000508900.1|PmML7_000511300.1|PmML7_000537200.1|PmML7_000543100.1		OG0000017	Plasmodium exported protein, unknown function	NC	NC	NC	NC	NC	NC	NC	NC	NC	NC	NC	NC	NC	NC	NC	NC	NC	NC	NC	NC	NC	NC	NC	NC	OTHER	0.760776	0.239236		0	0	0	202	2	2
chr13	GeneMark.hmm3	mRNA	2138618	2139241		-	PmML7_000426000	PmML7_000426000.2	Plasmodium exported protein, unknown function	Plasmodium exported protein, unknown function		623	499	2	No	No_REFID	No	NC	NC	NC	No	No	No	No	No	No	non-tRNA	non-tRNA	non-tRNA			NC	NC	IEA	PmUG01_01010500.1|PmUG01_13058800.1	NA	PmUG01_01010500.1|PmUG01_13058800.1|PmML7_000077600.1|PmML7_000102800.1|PmML7_000124300.1|PmML7_000425200.1|PmML7_000426000.1|PmML7_000430800.1|PmML7_000492300.1|PmML7_000504200.1|PmML7_000504300.1|PmML7_000508900.1|PmML7_000511300.1|PmML7_000537200.1|PmML7_000543100.1		OG0000017	Plasmodium exported protein, unknown function	NC	NC	NC	NC	NC	NC	NC	NC	NC	NC	NC	NC	NC	NC	NC	NC	NC	NC	NC	NC	NC	NC	NC	NC	OTHER	0.760776	0.239236		0	0	0	166	0	0
chr13	AUGUSTUS	mRNA	2150411	2151648	0.89	-	PmML7_000426100	PmML7_000426100.1	PIR protein	PIR protein		1237	857	4	No	No_REFID	No	NC	NC	NC	No	No	No	No	No	No	non-tRNA	non-tRNA	non-tRNA			NC	NC	IEA	PmUG01_00066100.1|PmUG01_01031900.1|PmUG01_10052000.1|PmUG01_11012700.1	NA	PmUG01_00066100.1|PmUG01_01031900.1|PmUG01_10052000.1|PmUG01_11012700.1|PmML7_000267700.1|PmML7_000272300.1|PmML7_000272900.1|PmML7_000380300.1|PmML7_000426700.1|PmML7_000500400.1		OG0000034	PIR protein	NC	NC	NC	NC	NC	NC	NC	NC	NC	NC	NC	NC	NC	NC	NC	NC	NC	NC	NC	NC	NC	NC	NC	NC	OTHER	1	1e-06		0	0	0	286	1	1	0	0	0	0
chr13	AUGUSTUS	mRNA	2154329	2156161	0.95	+	PmML7_000426200	PmML7_000426200.1	Plasmodium vivax Vir protein, putative	Plasmodium vivax Vir protein, putative		1832	1390	5	No	No_REFID	No	NC	NC	NC	No	No	No	No	No	No	non-tRNA	non-tRNA	non-tRNA			NC	NC	IEA	NA	PF05795	PmML7_000056800.1|PmML7_000269700.1|PmML7_000430600.1|PmML7_000498800.1|PmML7_000510600.1|PmML7_000527000.1|PmML7_000531600.1|PmML7_000536500.1|PmML7_000538100.1		OG0000051	Plasmodium vivax Vir protein, putative	NC	NC	NC	NC	NC	NC	NC	NC	NC	NC	NC	NC	NC	NC	NC	NC	NC	NC	NC	NC	NC	NC	NC	NC	OTHER	1	0		0	0	0	464	1	1	0	0	0	0
chr13	Pseudo	pseudogenic_transcript	2157834	2158589		-	PmML7_000426300	PmML7_000426300.1	Plasmodium exported protein, unknown function	Plasmodium exported protein, unknown function		755	612	9	No	No_REFID	No	NC	NC	NC	No	No	No	No	No	No	non-tRNA	non-tRNA	non-tRNA			NC	NC	IEA	PmUG01_08054400.1|PmUG01_13058600.1	NA	PmUG01_08054400.1|PmUG01_13058600.1|PmML7_000056500.1|PmML7_000425000.1		OG0000148	Plasmodium exported protein, unknown function	NC	NC	NC	NC	NC	NC	NC	NC	NC	NC	NC	NC	NC	NC	NC	NC	NC	NC	NC	NC	NC	NC	NC	NC	OTHER	0.89587	0.104131		0	0	0	207	3	3	0	0	0	0
chr13	AUGUSTUS	mRNA	2163563	2164198	1	-	PmML7_000426400	PmML7_000426400.1	fam-l protein	fam-l protein		635	635	1	No	No_REFID	No	NC	NC	NC	No	No	No	No	No	No	non-tRNA	non-tRNA	non-tRNA			NC	NC	IEA	PmUG01_13058500.1	NA	PmUG01_13058500.1|PmML7_000036500.1|PmML7_000036700.1|PmML7_000273700.1|PmML7_000424900.1|PmML7_000426400.2		OG0000088	fam-l protein	NC	NC	NC	NC	NC	NC	NC	NC	NC	NC	NC	NC	NC	NC	NC	NC	NC	NC	NC	NC	NC	NC	NC	NC	OTHER	1	0		0	0	0	211	2	2	0	0	0	0
chr13	GeneMark.hmm3	mRNA	2163563	2164548		-	PmML7_000426400	PmML7_000426400.2	fam-l protein	fam-l protein		985	766	2	No	No_REFID	No	NC	NC	NC	No	No	No	No	No	No	non-tRNA	non-tRNA	non-tRNA			NC	NC	IEA	PmUG01_13058500.1	NA	PmUG01_13058500.1|PmML7_000036500.1|PmML7_000036700.1|PmML7_000273700.1|PmML7_000424900.1|PmML7_000426400.1		OG0000088	fam-l protein	NC	NC	NC	NC	NC	NC	NC	NC	NC	NC	NC	NC	NC	NC	NC	NC	NC	NC	NC	NC	NC	NC	NC	NC	OTHER	0.9611	0.038924		0	0	0	255	3	3	0	0	0	0
chr13	Pseudo	pseudogenic_transcript	2169764	2170579		-	PmML7_000426500	PmML7_000426500.1	Plasmodium exported protein, unknown function	Plasmodium exported protein, unknown function		815	680	2	PmUG01_00017400	PmUG01_00017400	0	False	False	0	True	No	No	No	No	True	non-tRNA	non-tRNA	non-tRNA	1	0.985	1	.98-1	IEA	PmUG01_00016400.1|PmUG01_00017400.1|PmUG01_00025300.1|PmUG01_00031900.1|PmUG01_00036700.1|PmUG01_00040000.1|PmUG01_00046300.1|PmUG01_00074800.1|PmUG01_08056400.1|PmUG01_08062800.1|PmUG01_10054200.1|PmUG01_13058400.1|PmUG01_13065600.1	NA	PmUG01_00016400.1|PmUG01_00017400.1|PmUG01_00025300.1|PmUG01_00031900.1|PmUG01_00036700.1|PmUG01_00040000.1|PmUG01_00046300.1|PmUG01_00074800.1|PmUG01_08056400.1|PmUG01_08062800.1|PmUG01_10054200.1|PmUG01_13058400.1|PmUG01_13065600.1|PmML7_000507900.1|PmML7_000518400.1|PmML7_000533200.1|PmML7_000534900.1		OG0000012	Plasmodium exported protein, unknown function	PmUG01_00017400	PmUG01_00_v1_archived_contig_4:5,520..6,334(-)	Plasmodium exported protein, unknown function	2	2	1	No	No	reverse	protein coding gene	No	681	N/A	N/A	Plasmodium exported protein, unknown function	1	OG6r21_194637	0	3	N/A	ctg4	5,520	6,334	-	OTHER	0.996457	0.003553		0	0	0	196	1	1	1	130	1	130
chr13	Pseudo	pseudogenic_transcript	2173447	2175653		+	PmML7_000426600	PmML7_000426600.1	hypothetical protein, conserved	hypothetical protein, conserved		2206	2174	13	No	No_REFID	No	NC	NC	NC	No	No	No	No	No	No	non-tRNA	non-tRNA	non-tRNA			NC	NC		NA	NA	PmML7_000036800.1|PmML7_000102600.1|PmML7_000268700.1|PmML7_000272000.1|PmML7_000273200.1|PmML7_000380200.1|PmML7_000425800.1|PmML7_000489400.1|PmML7_000499700.1|PmML7_000501400.1|PmML7_000514400.1|PmML7_000516300.1|PmML7_000516300.2|PmML7_000516300.3|PmML7_000516700.1|PmML7_000528800.1|PmML7_000531000.1|PmML7_000531100.1|PmML7_000531100.2|PmML7_000532800.1|PmML7_000542900.1|PmML7_000545200.1|PmML7_000547600.1		OG0000005	hypothetical protein, conserved	NC	NC	NC	NC	NC	NC	NC	NC	NC	NC	NC	NC	NC	NC	NC	NC	NC	NC	NC	NC	NC	NC	NC	NC	OTHER	1	0		0	0	0	697	2	2	0	0	2	29,595
chr13	AUGUSTUS	mRNA	2181708	2182612	0.48	-	PmML7_000426700	PmML7_000426700.1	PIR protein	PIR protein		904	657	3	No	No_REFID	No	NC	NC	NC	No	No	No	No	No	No	non-tRNA	non-tRNA	non-tRNA			NC	NC	IEA	PmUG01_00066100.1|PmUG01_01031900.1|PmUG01_10052000.1|PmUG01_11012700.1	NA	PmUG01_00066100.1|PmUG01_01031900.1|PmUG01_10052000.1|PmUG01_11012700.1|PmML7_000267700.1|PmML7_000272300.1|PmML7_000272900.1|PmML7_000380300.1|PmML7_000426100.1|PmML7_000500400.1		OG0000034	PIR protein	NC	NC	NC	NC	NC	NC	NC	NC	NC	NC	NC	NC	NC	NC	NC	NC	NC	NC	NC	NC	NC	NC	NC	NC	OTHER	1	0		0	0	0	219	1	1	0	0	0	0
chr13	Pseudo	pseudogenic_transcript	2185634	2187459		+	PmML7_000426800	PmML7_000426800.1	PIR protein	PIR protein		1825	1459	4	PmUG01_11062900	PmUG01_11062900	0	False	False	0	True	No	No	No	No	True	non-tRNA	non-tRNA	non-tRNA	0.997	0.913	.98-1	.9-.98	IEA	PmUG01_04011400.1	NA	PmUG01_04011400.1|PmML7_000545100.1		OG0000492	PIR protein	PmUG01_11062900	PmUG01_11_v1:2,703,715..2,705,511(-)	PIR protein	4	4	1	No	No	reverse	protein coding gene	No	1440	N/A	N/A	PIR protein	2	OG6r21_151225	0	1	N/A	chr11	2,703,715	2,705,511	-	OTHER	1	1e-06		0	0	0	468	3	3	0	0	0	0
chr13	Pseudo	pseudogenic_transcript	2204226	2205066		+	PmML7_000426900	PmML7_000426900.1	Plasmodium exported protein, unknown function	Plasmodium exported protein, unknown function		840	703	2	PmUG01_13057900	PmUG01_13057900	0	False	False	0	No	No	True	No	No	No	non-tRNA	non-tRNA	non-tRNA	1	0.919	1	.9-.98	IEA	PmUG01_13057900.1	NA	PmUG01_13057900.1		OG0002673	Plasmodium exported protein, unknown function	PmUG01_13057900	PmUG01_13_v1:2,449,550..2,450,387(-)	Plasmodium exported protein, unknown function	2	2	1	No	No	reverse	protein coding gene	No	702	N/A	N/A	Plasmodium exported protein, unknown function	1	OG6r21_194974	0	1	MLIFLTKAIIFSILICTMKH	chr13	2,449,550	2,450,387	-	OTHER	0.969471	0.030539		0	0	0	232	1	1	0	0	1	47
chr13	Liftoff	mRNA	2207423	2210317		-	PmML7_000427000	PmML7_000427000.1	conserved Plasmodium protein, unknown function|Plasmodium exported protein, unknown function	conserved Plasmodium protein, unknown function|Plasmodium exported protein, unknown function		2894	2629	2	PmUG01_11062500	PmUG01_11062500	0	False	True	1	No	No	No	No	No	No	non-tRNA	non-tRNA	non-tRNA	1	0.987	1	.98-1	IEA|IEA	PmUG01_13011300.1|PmUG01_11062500.1	NA	PmUG01_11062500.1|PmUG01_13011300.1|PmML7_000380700.1		OG0000250	conserved Plasmodium protein, unknown function|Plasmodium exported protein, unknown function	PmUG01_11062500	PmUG01_11_v1:2,680,859..2,683,753(+)	Plasmodium exported protein, unknown function	2	2	1	No	No	forward	protein coding gene	No	2631	N/A	N/A	Plasmodium exported protein, unknown function	10	OG6r21_107549	0	2	N/A	chr11	2,680,859	2,683,753	+	OTHER	1	0		0	0	0	876	2	2	1	154	1	154
chr13	Pseudo	pseudogenic_transcript	2217948	2220375		+	PmML7_000427100	PmML7_000427100.1	hypothetical protein, conserved	hypothetical protein, conserved		2427	2118	4	PmUG01_11062400	PmUG01_11062400	0	False	False	0	True	No	No	No	No	True	non-tRNA	non-tRNA	non-tRNA	1	0.999	1	.98-1		NA	NA	PmML7_000492700.1|PmML7_000494100.1|PmML7_000498100.1|PmML7_000519100.1		OG0000179	hypothetical protein, conserved	PmUG01_11062400	PmUG01_11_v1:2,670,810..2,673,236(-)	STP1 protein	4	4	1	No	No	reverse	protein coding gene	No	2121	N/A	N/A	STP1 protein	581	OG6_134606	81	1	N/A	chr11	2,670,810	2,673,236	-	OTHER	1	0		0	0	0	654	0	0	1	4	1	4
chr13	AUGUSTUS	mRNA	2226442	2227527	0.98	+	PmML7_000427200	PmML7_000427200.1	hypothetical protein	hypothetical protein		1085	317	4	No	No_REFID	No	NC	NC	NC	No	No	No	No	No	No	non-tRNA	non-tRNA	non-tRNA			NC	NC		NA	NA			None	hypothetical protein	NC	NC	NC	NC	NC	NC	NC	NC	NC	NC	NC	NC	NC	NC	NC	NC	NC	NC	NC	NC	NC	NC	NC	NC	OTHER	1	1e-06		0	0	0	106	0	0
chr13	Liftoff	mRNA	2231646	2234194		+	PmML7_000427300	PmML7_000427300.1	STP1 protein	STP1 protein		2548	2130	3	PmUG01_11062300	PmUG01_11062300	0	True	True	1	No	No	No	No	No	No	non-tRNA	non-tRNA	non-tRNA	1	1	1	1	IEA	PmUG01_10051900.1|PmUG01_11062300.1	NA	PmUG01_10051900.1|PmUG01_11062300.1|PmML7_000267600.1		OG0000221	STP1 protein	PmUG01_11062300	PmUG01_11_v1:2,656,989..2,659,538(-)	STP1 protein	3	3	1	No	No	reverse	protein coding gene	No	2133	N/A	N/A	STP1 protein	581	OG6_134606	81	0	N/A	chr11	2,656,989	2,659,538	-	OTHER	1	0		0	0	0	710	0	0	0	0	2	28,626
chr13	AUGUSTUS	mRNA	2245327	2245957	0.89	-	PmML7_000427400	PmML7_000427400.1	fam-l protein	fam-l protein		630	583	2	No	No_REFID	No	NC	NC	NC	No	No	No	No	No	No	non-tRNA	non-tRNA	non-tRNA			NC	NC	IEA	PmUG01_00065000.1	NA	PmUG01_00065000.1|PmML7_000427400.2|PmML7_000490600.1		OG0000247	fam-l protein	NC	NC	NC	NC	NC	NC	NC	NC	NC	NC	NC	NC	NC	NC	NC	NC	NC	NC	NC	NC	NC	NC	NC	NC	OTHER	1	0		0	0	0	194	2	2	0	0	0	0
chr13	GeneMark.hmm3	mRNA	2245327	2245957		-	PmML7_000427400	PmML7_000427400.2	fam-l protein	fam-l protein		630	505	2	No	No_REFID	No	NC	NC	NC	No	No	No	No	No	No	non-tRNA	non-tRNA	non-tRNA			NC	NC	IEA	PmUG01_00065000.1	NA	PmUG01_00065000.1|PmML7_000427400.1|PmML7_000490600.1		OG0000247	fam-l protein	NC	NC	NC	NC	NC	NC	NC	NC	NC	NC	NC	NC	NC	NC	NC	NC	NC	NC	NC	NC	NC	NC	NC	NC	OTHER	1	0		0	0	0	168	2	2	0	0	0	0
chr13	GeneMark.hmm3	mRNA	2246051	2246295		-	PmML7_000427500	PmML7_000427500.1	fam-m protein	fam-m protein		244	118	2	No	No_REFID	No	NC	NC	NC	No	No	No	No	No	No	non-tRNA	non-tRNA	non-tRNA			NC	NC	IEA	PmUG01_00034300.1	NA	PmUG01_00034300.1|PmML7_000036100.1|PmML7_000123600.1|PmML7_000156700.1|PmML7_000269300.1|PmML7_000504400.1|PmML7_000505000.1|PmML7_000505100.1|PmML7_000521500.1|PmML7_000525700.1|PmML7_000525700.2|PmML7_000542400.1|PmML7_000544200.1|PmML7_000545600.1|PmML7_000548800.1|PmML7_000548800.2		OG0000015	fam-m protein	NC	NC	NC	NC	NC	NC	NC	NC	NC	NC	NC	NC	NC	NC	NC	NC	NC	NC	NC	NC	NC	NC	NC	NC	OTHER	0.995646	0.004356		0	0	0	39	1	1	0	0	0	0
chr13	AUGUSTUS	mRNA	2251723	2254920	0.57	+	PmML7_000427600	PmML7_000427600.1	hypothetical protein	hypothetical protein		3197	512	4	No	No_REFID	No	NC	NC	NC	No	No	No	No	No	No	non-tRNA	non-tRNA	non-tRNA			NC	NC		NA	NA			None	hypothetical protein	NC	NC	NC	NC	NC	NC	NC	NC	NC	NC	NC	NC	NC	NC	NC	NC	NC	NC	NC	NC	NC	NC	NC	NC	OTHER	1	1e-06		0	0	0	171	1	1
chr13	AUGUSTUS	mRNA	2262070	2262736	0.46	+	PmML7_000427700	PmML7_000427700.1	PIR protein	PIR protein		666	432	3	No	No_REFID	No	NC	NC	NC	No	No	No	No	No	No	non-tRNA	non-tRNA	non-tRNA			NC	NC	IEA	PmUG01_13064200.1	NA	PmUG01_13064200.1|PmML7_000494300.1|PmML7_000494800.1|PmML7_000523100.1|PmML7_000535900.1		OG0000116	PIR protein	NC	NC	NC	NC	NC	NC	NC	NC	NC	NC	NC	NC	NC	NC	NC	NC	NC	NC	NC	NC	NC	NC	NC	NC	OTHER	0.999765	0.000247		0	0	0	144	0	0	0	0	0	0
chr13	Pseudo	pseudogenic_transcript	2273722	2275191		-	PmML7_000427800	PmML7_000427800.1	PIR protein	PIR protein		1469	1039	3	PmUG01_11061500	PmUG01_11061500	0	False	False	0	True	No	No	No	No	True	non-tRNA	non-tRNA	non-tRNA	1	0.999	1	.98-1	IEA	PmUG01_11015300.1|PmUG01_11061500.1	NA	PmUG01_11015200.1|PmUG01_11015300.1|PmUG01_11061500.1		OG0000182	PIR protein	PmUG01_11061500	PmUG01_11_v1:2,589,145..2,590,611(+)	PIR protein	3	3	1	No	No	forward	protein coding gene	No	1041	N/A	N/A	PIR protein	32	OG6r21_100722	0	1	N/A	chr11	2,589,145	2,590,611	+	OTHER	1	0		0	0	0	307	0	0	0	0	0	0
chr13	Liftoff	mRNA	2280968	2281981		-	PmML7_000427900	PmML7_000427900.1	Plasmodium exported protein, unknown function	Plasmodium exported protein, unknown function		1013	664	2	PmUG01_11061300	PmUG01_11061300	0	True	True	1	No	No	No	No	No	No	non-tRNA	non-tRNA	non-tRNA	1	1	1	1	IEA	PmUG01_11061300.1	NA	PmUG01_11061300.1		OG0003582	Plasmodium exported protein, unknown function	PmUG01_11061300	PmUG01_11_v1:2,575,853..2,576,866(+)	Plasmodium exported protein, unknown function	2	2	1	No	No	forward	protein coding gene	No	666	N/A	N/A	Plasmodium exported protein, unknown function	63	OG6_102998	1	1	N/A	chr11	2,575,853	2,576,866	+	OTHER	0.999921	9e-05		0	0	0	221	1	1	1	56	1	56
chr13	Liftoff	mRNA	2287552	2288330		-	PmML7_000428000	PmML7_000428000.1	hypothetical protein, conserved	hypothetical protein, conserved		778	535	2	PmUG01_11061200	PmUG01_11061200	0	True	True	1	No	No	No	No	No	No	non-tRNA	non-tRNA	non-tRNA	1	1	1	1		NA	NA	PmUG01_11061200.1		OG0003583	hypothetical protein, conserved	PmUG01_11061200	PmUG01_11_v1:2,569,501..2,570,279(+)	hypothetical protein	2	2	1	No	No	forward	protein coding gene	No	537	N/A	N/A	hypothetical protein	12	OG6r21_105745	0	1	N/A	chr11	2,569,501	2,570,279	+	OTHER	0.589619	0.410365		0	0	0	178	1	1	1	38	1	38
chr13	Liftoff	mRNA	2291782	2292667		-	PmML7_000428100	PmML7_000428100.1	hypothetical protein, conserved	hypothetical protein, conserved		885	742	2	PmUG01_11061100	PmUG01_11061100	0	False	True	1	No	No	No	No	No	No	non-tRNA	non-tRNA	non-tRNA	0.998	0.966	.98-1	.9-.98		NA	NA	PmUG01_11061100.1		OG0000924	hypothetical protein, conserved	PmUG01_11061100	PmUG01_11_v1:2,565,163..2,566,048(+)	hypothetical protein	2	2	1	No	No	forward	protein coding gene	No	744	N/A	N/A	hypothetical protein	15	OG6r21_103755	0	1	N/A	chr11	2,565,163	2,566,048	+	OTHER	0.999985	1.4e-05		0	0	0	247	1	1	1	75	1	75
chr13	Liftoff	mRNA	2295998	2297199		-	PmML7_000428200	PmML7_000428200.1	hypothetical protein, conserved	hypothetical protein, conserved		1201	505	2	PmUG01_11061000	PmUG01_11061000	0	True	True	1	No	No	No	No	No	No	non-tRNA	non-tRNA	non-tRNA	1	1	1	1		NA	NA	PmUG01_11061000.1		OG0003592	hypothetical protein, conserved	PmUG01_11061000	PmUG01_11_v1:2,560,624..2,561,830(+)	hypothetical protein	2	2	1	No	No	forward	protein coding gene	No	507	N/A	N/A	hypothetical protein	1	OG6r21_194935	0	1	MFGIFGLRIFLFFLLIETLNC	chr11	2,560,624	2,561,830	+	SP	0.002769	0.997216	CS pos: 21-22. Pr: 0.9578	21	0.9972164	1	168	1	0	0	0	0	0
chr13	Pseudo	pseudogenic_transcript	2301541	2303481		-	PmML7_000428300	PmML7_000428300.1	Plasmodium exported protein, unknown function	Plasmodium exported protein, unknown function		1940	1940	1	PmUG01_11060900	PmUG01_11060900	0	False	False	0	No	No	True	No	No	No	non-tRNA	non-tRNA	non-tRNA	1	0.996	1	.98-1	IEA	PmUG01_11060900.1	NA	PmUG01_11060900.1		OG0001903	Plasmodium exported protein, unknown function	PmUG01_11060900	PmUG01_11_v1:2,554,359..2,556,293(+)	Plasmodium exported protein, unknown function	1	1	1	No	No	forward	protein coding gene	No	1935	N/A	N/A	Plasmodium exported protein, unknown function	81	OG6_533263	1	0	N/A	chr11	2,554,359	2,556,293	+	OTHER	1	0		0	0	0	630	0	0	1	23	2	23,80
chr13	AUGUSTUS	mRNA	2303741	2304159	0.67	-	PmML7_000428400	PmML7_000428400.1	hypothetical protein	hypothetical protein		418	313	2	No	No_REFID	No	NC	NC	NC	No	No	No	No	No	No	non-tRNA	non-tRNA	non-tRNA			NC	NC		NA	NA			None	hypothetical protein	NC	NC	NC	NC	NC	NC	NC	NC	NC	NC	NC	NC	NC	NC	NC	NC	NC	NC	NC	NC	NC	NC	NC	NC	OTHER	0.999977	4.5e-05		0	0	0	104	0	0
chr13	AUGUSTUS	mRNA	2308718	2309071	0.88	-	PmML7_000428500	PmML7_000428500.1	hypothetical protein	hypothetical protein		353	353	1	No	No_REFID	No	NC	NC	NC	No	No	No	No	No	No	non-tRNA	non-tRNA	non-tRNA			NC	NC		NA	NA			None	hypothetical protein	NC	NC	NC	NC	NC	NC	NC	NC	NC	NC	NC	NC	NC	NC	NC	NC	NC	NC	NC	NC	NC	NC	NC	NC	OTHER	1	3e-06		0	0	0	117	0	0
chr13	AUGUSTUS	mRNA	2309106	2309339	0.9	-	PmML7_000428600	PmML7_000428600.1	zinc finger protein, putative	zinc finger protein, putative		233	233	1	No	No_REFID	No	NC	NC	NC	No	No	No	No	No	No	non-tRNA	non-tRNA	non-tRNA			NC	NC	IEA	PmUG01_11060800.1	NA	PmUG01_11060800.1		OG0001172	zinc finger protein, putative	NC	NC	NC	NC	NC	NC	NC	NC	NC	NC	NC	NC	NC	NC	NC	NC	NC	NC	NC	NC	NC	NC	NC	NC	OTHER	1	1e-06		0	0	0	77	0	0
chr13	Liftoff	mRNA	2315335	2319699		+	PmML7_000428700	PmML7_000428700.1	ATP-dependent RNA helicase MTR4, putative	ATP-dependent RNA helicase MTR4, putative	MTR4	4364	4243	2	PmUG01_11060700	PmUG01_11060700	0	True	True	1	No	No	No	No	No	No	non-tRNA	non-tRNA	non-tRNA	1	1	1	1	IEA	PmUG01_11060700.1	NA	PmUG01_11060700.1	GO:0003676,GO:0005524	OG0001182	ATP-dependent RNA helicase MTR4, putative	PmUG01_11060700	PmUG01_11_v1:2,533,765..2,538,129(-)	ATP-dependent RNA helicase MTR4, putative	2	2	1	No	No	reverse	protein coding gene	No	4245	MTR4	N/A	ATP-dependent RNA helicase MTR4, putative	120	OG6_100340	1	0	N/A	chr11	2,533,765	2,538,129	-	OTHER	1	1e-06		0	0	0	1414	0	0	4	278,521,612,1370	4	278,521,612,1370
chr13	Pseudo	pseudogenic_transcript	2321461	2322678		+	PmML7_000428800	PmML7_000428800.1	MYND-type zinc finger protein, putative	MYND-type zinc finger protein, putative		1217	765	3	PmUG01_11060600	PmUG01_11060600	0	False	False	0	No	No	True	No	No	No	non-tRNA	non-tRNA	non-tRNA	0.994	0.993	.98-1	.98-1	IEA	PmUG01_11060600.1	NA	PmUG01_11060600.1		OG0002460	MYND-type zinc finger protein, putative	PmUG01_11060600	PmUG01_11_v1:2,530,789..2,532,011(-)	MYND-type zinc finger protein, putative	3	3	1	No	No	reverse	protein coding gene	No	771	N/A	N/A	MYND-type zinc finger protein, putative	61	OG6_110519	0	0	N/A	chr11	2,530,789	2,532,011	-	OTHER	1	0		0	0	0	239	0	0	0	0	0	0
chr13	Pseudo	pseudogenic_transcript	2323984	2324877		+	PmML7_000428900	PmML7_000428900.1	liver merozoite formation protein, putative	liver merozoite formation protein, putative		893	893	1	PmUG01_11060500	PmUG01_11060500	0	False	False	0	No	No	True	No	No	No	non-tRNA	non-tRNA	non-tRNA	0.995	0.994	.98-1	.98-1	IEA	PmUG01_11060500.1	NA	PmUG01_11060500.1		OG0001177	liver merozoite formation protein, putative	PmUG01_11060500	PmUG01_11_v1:2,528,584..2,529,480(-)	liver merozoite formation protein, putative	1	1	1	No	No	reverse	protein coding gene	No	897	PALM	N/A	liver merozoite formation protein, putative	60	OG6_533115	0	2	N/A	chr11	2,528,584	2,529,480	-	SP	0.000201	0.999775	CS pos: 26-27. Pr: 0.9743	26	0.99977535	1	271	4	3	0	0	0	0
chr13	AUGUSTUS	mRNA	2325839	2326909	0.39	-	PmML7_000429000	PmML7_000429000.1	elongation factor G, putative	elongation factor G, putative		1070	575	4	No	No_REFID	No	NC	NC	NC	No	No	No	No	No	No	non-tRNA	non-tRNA	non-tRNA			NC	NC	IEA	PmUG01_11060400.1	NA	PmUG01_11060400.1|PmML7_000429000.2	GO:0005525,GO:0003746	OG0000480	elongation factor G, putative	NC	NC	NC	NC	NC	NC	NC	NC	NC	NC	NC	NC	NC	NC	NC	NC	NC	NC	NC	NC	NC	NC	NC	NC	OTHER	1	0		0	0	0	192	0	0
chr13	GeneMark.hmm3	mRNA	2325904	2326909		-	PmML7_000429000	PmML7_000429000.2	elongation factor G, putative	elongation factor G, putative		1005	479	4	No	No_REFID	No	NC	NC	NC	No	No	No	No	No	No	non-tRNA	non-tRNA	non-tRNA			NC	NC	IEA	PmUG01_11060400.1	NA	PmUG01_11060400.1|PmML7_000429000.1	GO:0005525,GO:0003746	OG0000480	elongation factor G, putative	NC	NC	NC	NC	NC	NC	NC	NC	NC	NC	NC	NC	NC	NC	NC	NC	NC	NC	NC	NC	NC	NC	NC	NC	OTHER	1	0		0	0	0	160	0	0
chr13	AUGUSTUS	mRNA	2326954	2327779	0.24	-	PmML7_000429100	PmML7_000429100.1	hypothetical protein	hypothetical protein		825	384	3	No	No_REFID	No	NC	NC	NC	No	No	No	true	No	No	non-tRNA	non-tRNA	non-tRNA			NC	NC		NA	NA			None	hypothetical protein	NC	NC	NC	NC	NC	NC	NC	NC	NC	NC	NC	NC	NC	NC	NC	NC	NC	NC	NC	NC	NC	NC	NC	NC	OTHER	1	3e-06		0	0	0	128	0	0
chr14	Pseudo	pseudogenic_transcript	1731	2677		+	PmML7_000429200	PmML7_000429200.1	Plasmodium exported protein, unknown function	Plasmodium exported protein, unknown function		946	809	2	PmUG01_14013600	PmUG01_14013600	0	False	False	0	True	No	No	No	No	True	non-tRNA	non-tRNA	non-tRNA	0.996	0.957	.98-1	.9-.98	IEA	PmUG01_08058700.1|PmUG01_14013600.1	NA	PmUG01_08058700.1|PmUG01_14013600.1|PmML7_000036900.1		OG0000205	Plasmodium exported protein, unknown function	PmUG01_14013600	PmUG01_14_v1:221,102..222,018(+)	Plasmodium exported protein, unknown function	2	2	1	No	No	forward	protein coding gene	No	783	N/A	N/A	Plasmodium exported protein, unknown function	7	OG6_105254	0	2	MMVQPNKLFLFTKILSITALIWT	chr14	221,102	222,018	+	OTHER	0.798647	0.201361		0	0	0	247	1	1	0	0	1	54
chr14	AUGUSTUS	mRNA	7076	7738	1	-	PmML7_000429300	PmML7_000429300.1	Protein of unknown function, putative	Protein of unknown function, putative		662	475	2	No	No_REFID	No	NC	NC	NC	No	No	No	No	No	No	non-tRNA	non-tRNA	non-tRNA			NC	NC	IEA	NA	PF12420			None	Protein of unknown function, putative	NC	NC	NC	NC	NC	NC	NC	NC	NC	NC	NC	NC	NC	NC	NC	NC	NC	NC	NC	NC	NC	NC	NC	NC	OTHER	0.999585	0.000422		0	0	0	158	2	2
chr14	Liftoff	mRNA	11815	12774		-	PmML7_000429400	PmML7_000429400.1	fam-l protein	fam-l protein		959	826	2	PmUG01_14013700	PmUG01_14013700	0	False	True	1	No	No	No	No	No	No	non-tRNA	non-tRNA	non-tRNA	1	0.96	1	.9-.98	IEA	PmUG01_00027800.1|PmUG01_00033800.1|PmUG01_00038500.1|PmUG01_01010600.1|PmUG01_01034300.1|PmUG01_03033000.1|PmUG01_03034000.1|PmUG01_05011200.1|PmUG01_05012300.1|PmUG01_05042700.1|PmUG01_06026500.1|PmUG01_07049300.1|PmUG01_08013000.1|PmUG01_11013600.1|PmUG01_13066600.1|PmUG01_14013700.1	NA	PmUG01_00027800.1|PmUG01_00033800.1|PmUG01_00038500.1|PmUG01_01010600.1|PmUG01_01034300.1|PmUG01_03033000.1|PmUG01_03034000.1|PmUG01_05011200.1|PmUG01_05012300.1|PmUG01_05042700.1|PmUG01_06026500.1|PmUG01_07049300.1|PmUG01_08013000.1|PmUG01_11013600.1|PmUG01_13066600.1|PmUG01_14013700.1|PmML7_000122500.1|PmML7_000497700.1		OG0000010	fam-l protein	PmUG01_14013700	PmUG01_14_v1:231,154..232,113(-)	fam-l protein	2	2	1	No	No	reverse	protein coding gene	No	828	N/A	N/A	fam-l protein	1	OG6r21_194897	0	3	N/A	chr14	231,154	232,113	-	OTHER	0.87613	0.123878		0	0	0	275	3	3	0	0	0	0
chr14	Liftoff	mRNA	14772	15748		-	PmML7_000429500	PmML7_000429500.1	Plasmodium exported protein, unknown function	Plasmodium exported protein, unknown function		976	841	2	PmUG01_14013800	PmUG01_14013800	0	True	True	1	No	No	No	No	No	No	non-tRNA	non-tRNA	non-tRNA	1	1	1	1	IEA	PmUG01_00019300.1|PmUG01_00027900.1|PmUG01_00033700.1|PmUG01_00034700.1|PmUG01_00035700.1|PmUG01_00038600.1|PmUG01_00045100.1|PmUG01_00069000.1|PmUG01_01010700.1|PmUG01_01034200.1|PmUG01_03032900.1|PmUG01_03033900.1|PmUG01_05011300.1|PmUG01_05012400.1|PmUG01_05042000.1|PmUG01_05042600.1|PmUG01_06026400.1|PmUG01_08013100.1|PmUG01_08058100.1|PmUG01_08061600.1|PmUG01_11010800.1|PmUG01_11013700.1|PmUG01_13066500.1|PmUG01_14013800.1	NA	PmUG01_00019300.1|PmUG01_00027900.1|PmUG01_00033700.1|PmUG01_00034700.1|PmUG01_00035700.1|PmUG01_00038600.1|PmUG01_00045100.1|PmUG01_00069000.1|PmUG01_01010700.1|PmUG01_01034200.1|PmUG01_03032900.1|PmUG01_03033900.1|PmUG01_05011300.1|PmUG01_05012400.1|PmUG01_05042000.1|PmUG01_05042600.1|PmUG01_06026400.1|PmUG01_08013100.1|PmUG01_08058100.1|PmUG01_08061600.1|PmUG01_11010800.1|PmUG01_11013700.1|PmUG01_13066500.1|PmUG01_14013800.1|PmML7_000122400.1		OG0000003	Plasmodium exported protein, unknown function	PmUG01_14013800	PmUG01_14_v1:234,111..235,087(-)	Plasmodium exported protein, unknown function	2	2	1	No	No	reverse	protein coding gene	No	843	N/A	N/A	Plasmodium exported protein, unknown function	0	OG6_397581	0	4	N/A	chr14	234,111	235,087	-	OTHER	0.998377	0.001642		0	0	0	280	4	4	0	0	0	0
chr14	AUGUSTUS	mRNA	25755	27829	1	-	PmML7_000429600	PmML7_000429600.1	BEM46-like protein, putative	BEM46-like protein, putative		2074	771	9	No	No_REFID	No	NC	NC	NC	No	No	No	No	No	No	non-tRNA	non-tRNA	non-tRNA			NC	NC	IEA	PmUG01_14013900.1	NA	PmUG01_14013900.1|PmML7_000429600.2		OG0000439	BEM46-like protein, putative	NC	NC	NC	NC	NC	NC	NC	NC	NC	NC	NC	NC	NC	NC	NC	NC	NC	NC	NC	NC	NC	NC	NC	NC	OTHER	1	0		0	0	0	259	0	0
chr14	AUGUSTUS	mRNA	25755	28048	0.68	-	PmML7_000429600	PmML7_000429600.2	BEM46-like protein, putative	BEM46-like protein, putative		2293	832	11	No	No_REFID	No	NC	NC	NC	No	No	No	No	No	No	non-tRNA	non-tRNA	non-tRNA			NC	NC	IEA	PmUG01_14013900.1	NA	PmUG01_14013900.1|PmML7_000429600.1		OG0000439	BEM46-like protein, putative	NC	NC	NC	NC	NC	NC	NC	NC	NC	NC	NC	NC	NC	NC	NC	NC	NC	NC	NC	NC	NC	NC	NC	NC	OTHER	1	2.7e-05		0	0	0	280	0	0
chr14	AUGUSTUS	mRNA	38467	39016	0.59	+	PmML7_000429700	PmML7_000429700.1	hypothetical protein	hypothetical protein		549	342	3	No	No_REFID	No	NC	NC	NC	No	No	No	No	No	No	non-tRNA	non-tRNA	non-tRNA			NC	NC		NA	NA			None	hypothetical protein	NC	NC	NC	NC	NC	NC	NC	NC	NC	NC	NC	NC	NC	NC	NC	NC	NC	NC	NC	NC	NC	NC	NC	NC	OTHER	1	0		0	0	0	114	0	0
chr14	AUGUSTUS	mRNA	39502	40447	0.29	+	PmML7_000429800	PmML7_000429800.1	hypothetical protein, conserved	hypothetical protein, conserved		945	235	2	No	No_REFID	No	NC	NC	NC	No	No	No	No	No	No	non-tRNA	non-tRNA	non-tRNA			NC	NC		NA	NA	PmML7_000270100.1|PmML7_000488900.1|PmML7_000504600.1|PmML7_000504800.1|PmML7_000521300.1|PmML7_000526100.1|PmML7_000529200.1|PmML7_000541300.1		OG0000064	hypothetical protein, conserved	NC	NC	NC	NC	NC	NC	NC	NC	NC	NC	NC	NC	NC	NC	NC	NC	NC	NC	NC	NC	NC	NC	NC	NC	OTHER	1	0		0	0	0	78	0	0
chr14	Liftoff	mRNA	44195	45014		+	PmML7_000429900	PmML7_000429900.1	Plasmodium exported protein, unknown function	Plasmodium exported protein, unknown function		819	685	2	PmUG01_14014500	PmUG01_14014500	0	True	True	1	No	No	No	No	No	No	non-tRNA	non-tRNA	non-tRNA	1	1	1	1	IEA	PmUG01_13057600.1|PmUG01_14014500.1	NA	PmUG01_13057600.1|PmUG01_14014500.1|PmML7_000379500.1		OG0000240	Plasmodium exported protein, unknown function	PmUG01_14014500	PmUG01_14_v1:285,146..285,965(+)	Plasmodium exported protein, unknown function	2	2	1	No	No	forward	protein coding gene	No	687	N/A	N/A	Plasmodium exported protein, unknown function	1	OG6r21_194893	0	1	MIAQTNKFFFFIKIFAFSLLIWILQDS	chr14	285,146	285,965	+	OTHER	0.958357	0.04167		0	0	0	228	1	1	1	137	2	53,137
chr14	AUGUSTUS	mRNA	49221	49556	1	+	PmML7_000430000	PmML7_000430000.1	PIR protein	PIR protein		335	335	1	No	No_REFID	No	NC	NC	NC	No	No	No	No	No	No	non-tRNA	non-tRNA	non-tRNA			NC	NC	IEA	PmUG01_00066200.1	NA	PmUG01_00066200.1|PmML7_000500200.1		OG0000367	PIR protein	NC	NC	NC	NC	NC	NC	NC	NC	NC	NC	NC	NC	NC	NC	NC	NC	NC	NC	NC	NC	NC	NC	NC	NC	OTHER	0.999629	0.00039		0	0	0	111	0	0	0	0	0	0
chr14	AUGUSTUS	mRNA	51452	53322	0.53	+	PmML7_000430100	PmML7_000430100.1	hypothetical protein, conserved	hypothetical protein, conserved		1870	482	4	No	No_REFID	No	NC	NC	NC	No	No	No	No	No	No	non-tRNA	non-tRNA	non-tRNA			NC	NC		NA	NA	PmUG01_14014600.1|PmML7_000430100.2		OG0000450	hypothetical protein, conserved	NC	NC	NC	NC	NC	NC	NC	NC	NC	NC	NC	NC	NC	NC	NC	NC	NC	NC	NC	NC	NC	NC	NC	NC	OTHER	1	6e-06		0	0	0	161	0	0
chr14	AUGUSTUS	mRNA	51921	53322	0.47	+	PmML7_000430100	PmML7_000430100.2	hypothetical protein, conserved	hypothetical protein, conserved		1401	413	4	No	No_REFID	No	NC	NC	NC	No	No	No	No	No	No	non-tRNA	non-tRNA	non-tRNA			NC	NC		NA	NA	PmUG01_14014600.1|PmML7_000430100.1		OG0000450	hypothetical protein, conserved	NC	NC	NC	NC	NC	NC	NC	NC	NC	NC	NC	NC	NC	NC	NC	NC	NC	NC	NC	NC	NC	NC	NC	NC	OTHER	0.999976	3.9e-05		0	0	0	138	0	0
chr14	Pseudo	pseudogenic_transcript	57298	58293		+	PmML7_000430200	PmML7_000430200.1	Plasmodium exported protein, unknown function	Plasmodium exported protein, unknown function		995	995	1	No	No_REFID	No	NC	NC	NC	No	No	No	No	No	No	non-tRNA	non-tRNA	non-tRNA			NC	NC	IEA	PmUG01_14014700.1	NA	PmUG01_14014700.1		OG0002622	Plasmodium exported protein, unknown function	NC	NC	NC	NC	NC	NC	NC	NC	NC	NC	NC	NC	NC	NC	NC	NC	NC	NC	NC	NC	NC	NC	NC	NC	OTHER	1	1.1e-05		0	0	0	329	4	4	0	0	0	0
chr14	Pseudo	pseudogenic_transcript	64150	65042		-	PmML7_000430300	PmML7_000430300.1	fam-m protein	fam-m protein		892	757	2	PmUG01_03033500	PmUG01_03033500	0	False	False	0	No	No	True	No	No	No	non-tRNA	non-tRNA	non-tRNA	0.982	0.773	.98-1	.5-.8	IEA	PmUG01_00064300.1|PmUG01_03033500.1|PmUG01_08011700.1|PmUG01_13068500.1	NA	PmUG01_00064300.1|PmUG01_03033500.1|PmUG01_08011700.1|PmUG01_13068500.1|PmML7_000156300.1		OG0000113	fam-m protein	PmUG01_03033500	PmUG01_03_v1:1,185,970..1,186,857(+)	fam-m protein	2	2	1	No	No	forward	protein coding gene	No	759	N/A	N/A	fam-m protein	0	OG6r21_479645	0	3	N/A	chr03	1,185,970	1,186,857	+	OTHER	0.688885	0.311131		0	0	0	250	3	3	0	0	0	0
chr14	Liftoff	mRNA	71338	72305		-	PmML7_000430400	PmML7_000430400.1	fam-l protein	fam-l protein		967	841	2	PmUG01_14014900	PmUG01_14014900	0	False	True	1	No	No	No	No	No	No	non-tRNA	non-tRNA	non-tRNA	1	0.998	1	.98-1	IEA	PmUG01_14014900.1	NA	PmUG01_14014900.1		OG0002621	fam-l protein	PmUG01_14014900	PmUG01_14_v1:314,638..315,605(-)	fam-l protein	2	2	1	No	No	reverse	protein coding gene	No	843	N/A	N/A	fam-l protein	62	OG6_156430	1	3	N/A	chr14	314,638	315,605	-	SP	0.429436	0.570575	CS pos: 26-27. Pr: 0.4376	26	0.5705752	1	280	3	2	0	0	0	0
chr14	AUGUSTUS	mRNA	82268	82853	1	-	PmML7_000430500	PmML7_000430500.1	hypothetical protein	hypothetical protein		585	298	2	No	No_REFID	No	NC	NC	NC	No	No	No	No	No	No	non-tRNA	non-tRNA	non-tRNA			NC	NC		NA	NA			None	hypothetical protein	NC	NC	NC	NC	NC	NC	NC	NC	NC	NC	NC	NC	NC	NC	NC	NC	NC	NC	NC	NC	NC	NC	NC	NC	OTHER	1	0		0	0	0	99	0	0
chr14	Liftoff	mRNA	86533	88260		+	PmML7_000430600	PmML7_000430600.1	Plasmodium vivax Vir protein, putative	Plasmodium vivax Vir protein, putative		1727	1461	3	PmUG01_14015000	PmUG01_14015000	0	False	True	1	No	No	No	No	No	No	non-tRNA	non-tRNA	non-tRNA	1	0.999	1	.98-1	IEA	NA	PF05795	PmML7_000056800.1|PmML7_000269700.1|PmML7_000426200.1|PmML7_000498800.1|PmML7_000510600.1|PmML7_000527000.1|PmML7_000531600.1|PmML7_000536500.1|PmML7_000538100.1		OG0000051	Plasmodium vivax Vir protein, putative	PmUG01_14015000	PmUG01_14_v1:329,835..331,562(+)	PIR protein	3	3	1	No	No	forward	protein coding gene	No	1464	N/A	N/A	PIR protein	35	OG6r21_100331	12	1	N/A	chr14	329,835	331,562	+	OTHER	1	1e-06		0	0	0	487	1	1	0	0	0	0
chr14	Pseudo	pseudogenic_transcript	92338	94696		+	PmML7_000430700	PmML7_000430700.1	hypothetical protein, conserved	hypothetical protein, conserved		2358	2352	3	No	No_REFID	No	NC	NC	NC	No	No	No	No	No	No	non-tRNA	non-tRNA	non-tRNA			NC	NC		NA	NA	PmML7_000038300.1|PmML7_000156100.1|PmML7_000156500.1|PmML7_000231100.1|PmML7_000231300.1|PmML7_000511100.1|PmML7_000520800.1|PmML7_000525600.1|PmML7_000529400.1|PmML7_000529600.1		OG0000039	hypothetical protein, conserved	NC	NC	NC	NC	NC	NC	NC	NC	NC	NC	NC	NC	NC	NC	NC	NC	NC	NC	NC	NC	NC	NC	NC	NC	OTHER	1	0		0	0	0	768	2	2	0	0	0	0
chr14	AUGUSTUS	mRNA	100175	100670	1	-	PmML7_000430800	PmML7_000430800.1	Plasmodium exported protein, unknown function	Plasmodium exported protein, unknown function		495	301	2	No	No_REFID	No	NC	NC	NC	No	No	No	No	No	No	non-tRNA	non-tRNA	non-tRNA			NC	NC	IEA	PmUG01_01010500.1|PmUG01_13058800.1	NA	PmUG01_01010500.1|PmUG01_13058800.1|PmML7_000077600.1|PmML7_000102800.1|PmML7_000124300.1|PmML7_000425200.1|PmML7_000426000.1|PmML7_000426000.2|PmML7_000492300.1|PmML7_000504200.1|PmML7_000504300.1|PmML7_000508900.1|PmML7_000511300.1|PmML7_000537200.1|PmML7_000543100.1		OG0000017	Plasmodium exported protein, unknown function	NC	NC	NC	NC	NC	NC	NC	NC	NC	NC	NC	NC	NC	NC	NC	NC	NC	NC	NC	NC	NC	NC	NC	NC	OTHER	0.864061	0.135959		0	0	0	100	1	1
chr14	Liftoff	mRNA	108644	109660		-	PmML7_000430900	PmML7_000430900.1	Plasmodium exported protein (PHIST), unknown function	Plasmodium exported protein (PHIST), unknown function		1016	898	2	PmUG01_14015400	PmUG01_14015400	0	True	True	1	No	No	No	No	No	No	non-tRNA	non-tRNA	non-tRNA	1	1	1	1	IEA	PmUG01_14015400.1	NA	PmUG01_14015400.1		OG0000874	Plasmodium exported protein (PHIST), unknown function	PmUG01_14015400	PmUG01_14_v1:351,958..352,974(-)	Plasmodium exported protein (PHIST), unknown function	2	2	1	No	No	reverse	protein coding gene	No	900	N/A	N/A	Plasmodium exported protein (PHIST), unknown function	239	OG6_131849	0	1	N/A	chr14	351,958	352,974	-	OTHER	0.996906	0.003123		0	0	0	299	1	1	1	55	2	55,75
chr14	Liftoff	mRNA	114950	115675		-	PmML7_000431000	PmML7_000431000.1	Plasmodium exported protein, unknown function	Plasmodium exported protein, unknown function		725	592	2	PmUG01_14015500	PmUG01_14015500	0	True	True	1	No	No	No	No	No	No	non-tRNA	non-tRNA	non-tRNA	1	1	1	1	IEA	PmUG01_14015500.1	NA	PmUG01_14015500.1		OG0002620	Plasmodium exported protein, unknown function	PmUG01_14015500	PmUG01_14_v1:358,308..359,033(-)	Plasmodium exported protein, unknown function	2	2	1	No	No	reverse	protein coding gene	No	594	N/A	N/A	Plasmodium exported protein, unknown function	214	OG6_158824	6	0	MNIVRLLLHVIAVTFVIWKSHS	chr14	358,308	359,033	-	SP	0.05282	0.947135	CS pos: 22-23. Pr: 0.8436	22	0.9471352	1	197	0	0	0	0	0	0
chr14	Liftoff	mRNA	122038	123598		+	PmML7_000431100	PmML7_000431100.1	Plasmodium exported protein, unknown function	Plasmodium exported protein, unknown function		1560	1399	2	PmUG01_14015600	PmUG01_14015600	0	False	True	1	No	No	No	No	No	No	non-tRNA	non-tRNA	non-tRNA	1	0.998	1	.98-1	IEA	PmUG01_14015600.1	NA	PmUG01_14015600.1		OG0002619	Plasmodium exported protein, unknown function	PmUG01_14015600	PmUG01_14_v1:365,403..366,963(+)	Plasmodium exported protein, unknown function	2	2	1	No	No	forward	protein coding gene	No	1401	N/A	N/A	Plasmodium exported protein, unknown function	19	OG6r21_102373	0	2	MMEKISNLSFLTKFVTFTLFFWVSHY	chr14	365,403	366,963	+	OTHER	0.834003	0.166		0	0	0	466	2	2	0	0	1	54
chr14	Pseudo	pseudogenic_transcript	127892	133137		-	PmML7_000431200	PmML7_000431200.1	cytoadherence linked asexual protein, putative|rhoptry neck protein 2, putative	cytoadherence linked asexual protein, putative|rhoptry neck protein 2, putative		5245	4163	8	PmUG01_14015700	PmUG01_14015700	0	False	False	0	True	No	No	No	No	True	non-tRNA	non-tRNA	non-tRNA	1	0.998	1	.98-1	IEA|IEA	PmUG01_07047700.1|PmUG01_08017100.1|PmUG01_08053700.1|PmUG01_14015700.1|PmUG01_12065000.1	NA	PmUG01_07047700.1|PmUG01_08017100.1|PmUG01_08053700.1|PmUG01_12065000.1|PmUG01_14015700.1|PmML7_000157200.1	GO:0020035	OG0000078	cytoadherence linked asexual protein, putative|rhoptry neck protein 2, putative	PmUG01_14015700	PmUG01_14_v1:371,257..376,501(-)	cytoadherence linked asexual protein, putative	8	8	1	No	No	reverse	protein coding gene	No	4170	N/A	N/A	cytoadherence linked asexual protein, putative	291	OG6_149547	3	0	MFILLAVIFIWEKVTC	chr14	371,257	376,501	-	SP	0.000347	0.999622	CS pos: 16-17. Pr: 0.9753	16	0.9996216	1	1292	5	4	0	0	1	324
chr14	Liftoff	mRNA	137671	138255		-	PmML7_000431300	PmML7_000431300.1	conserved Plasmodium protein, unknown function	conserved Plasmodium protein, unknown function		584	436	2	PmUG01_14015800	PmUG01_14015800	0	True	True	1	No	No	No	No	No	No	non-tRNA	non-tRNA	non-tRNA	1	1	1	1	IEA	PmUG01_14015800.1	NA	PmUG01_14015800.1		OG0002618	conserved Plasmodium protein, unknown function	PmUG01_14015800	PmUG01_14_v1:383,077..383,661(-)	conserved Plasmodium protein, unknown function	2	2	1	No	No	reverse	protein coding gene	No	438	N/A	N/A	conserved Plasmodium protein, unknown function	1	OG6r21_194976	0	0	N/A	chr14	383,077	383,661	-	OTHER	0.999926	6.8e-05		0	0	0	145	0	0	1	82	1	82
chr14	Liftoff	mRNA	142245	142650		+	PmML7_000431400	PmML7_000431400.1	hypothetical protein, conserved	hypothetical protein, conserved		405	277	2	PmUG01_14015900	PmUG01_14015900	0	True	True	1	No	No	No	No	No	No	non-tRNA	non-tRNA	non-tRNA	1	1	1	1		NA	NA	PmUG01_14015900.1		OG0002617	hypothetical protein, conserved	PmUG01_14015900	PmUG01_14_v1:387,658..388,063(+)	hypothetical protein	2	2	1	No	No	forward	protein coding gene	No	279	N/A	N/A	hypothetical protein	0	OG6r21_479502	0	1	N/A	chr14	387,658	388,063	+	OTHER	0.999995	3.7e-05		0	0	0	92	1	1	0	0	0	0
chr14	AUGUSTUS	mRNA	146858	147738	1	+	PmML7_000431500	PmML7_000431500.1	hypothetical protein	hypothetical protein		880	645	3	No	No_REFID	No	NC	NC	NC	No	No	No	No	No	No	non-tRNA	non-tRNA	non-tRNA			NC	NC		NA	NA			None	hypothetical protein	NC	NC	NC	NC	NC	NC	NC	NC	NC	NC	NC	NC	NC	NC	NC	NC	NC	NC	NC	NC	NC	NC	NC	NC	OTHER	0.990867	0.009146		0	0	0	215	2	2
chr14	Liftoff	mRNA	153608	154541		+	PmML7_000431600	PmML7_000431600.1	Plasmodium exported protein, unknown function	Plasmodium exported protein, unknown function		933	775	2	PmUG01_14016100	PmUG01_14016100	0	True	True	1	No	No	No	No	No	No	non-tRNA	non-tRNA	non-tRNA	1	1	1	1	IEA	PmUG01_14016100.1	NA	PmUG01_14016100.1		OG0001117	Plasmodium exported protein, unknown function	PmUG01_14016100	PmUG01_14_v1:398,988..399,921(+)	Plasmodium exported protein, unknown function	2	2	1	No	No	forward	protein coding gene	No	777	N/A	N/A	Plasmodium exported protein, unknown function	16	OG6r21_103306	0	3	MNNYSLFINVLTFILLNLSWS	chr14	398,988	399,921	+	SP	0.159099	0.840871	CS pos: 21-22. Pr: 0.7045	21	0.84087145	1	258	3	2	1	50	1	50
chr14	Liftoff	mRNA	157477	158506		+	PmML7_000431700	PmML7_000431700.1	Plasmodium exported protein, unknown function	Plasmodium exported protein, unknown function		1029	817	2	PmUG01_14016200	PmUG01_14016200	0	True	True	1	No	No	No	No	No	No	non-tRNA	non-tRNA	non-tRNA	1	1	1	1	IEA	PmUG01_14016200.1	NA	PmUG01_14016200.1		OG0003836	Plasmodium exported protein, unknown function	PmUG01_14016200	PmUG01_14_v1:402,856..403,885(+)	Plasmodium exported protein, unknown function	2	2	1	No	No	forward	protein coding gene	No	819	N/A	N/A	Plasmodium exported protein, unknown function	11	OG6r21_106628	0	0	N/A	chr14	402,856	403,885	+	OTHER	0.9896	0.010429		0	0	0	272	0	0	1	62	1	62
chr14	AUGUSTUS	mRNA	162601	163176	0.85	+	PmML7_000431800	PmML7_000431800.1	hypothetical protein	hypothetical protein		575	247	2	No	No_REFID	No	NC	NC	NC	No	No	No	No	No	No	non-tRNA	non-tRNA	non-tRNA			NC	NC		NA	NA			None	hypothetical protein	NC	NC	NC	NC	NC	NC	NC	NC	NC	NC	NC	NC	NC	NC	NC	NC	NC	NC	NC	NC	NC	NC	NC	NC	OTHER	1	0		0	0	0	82	0	0
chr14	AUGUSTUS	mRNA	165431	167880	0.74	+	PmML7_000431900	PmML7_000431900.1	hypothetical protein	hypothetical protein		2449	555	6	No	No_REFID	No	NC	NC	NC	No	No	No	No	No	No	non-tRNA	non-tRNA	non-tRNA			NC	NC		NA	NA			None	hypothetical protein	NC	NC	NC	NC	NC	NC	NC	NC	NC	NC	NC	NC	NC	NC	NC	NC	NC	NC	NC	NC	NC	NC	NC	NC	OTHER	1	1e-06		0	0	0	186	0	0
chr14	AUGUSTUS	mRNA	168231	168884	0.37	+	PmML7_000432000	PmML7_000432000.1	hypothetical protein	hypothetical protein		653	244	2	No	No_REFID	No	NC	NC	NC	No	No	No	No	No	No	non-tRNA	non-tRNA	non-tRNA			NC	NC		NA	NA			None	hypothetical protein	NC	NC	NC	NC	NC	NC	NC	NC	NC	NC	NC	NC	NC	NC	NC	NC	NC	NC	NC	NC	NC	NC	NC	NC	OTHER	0.999186	0.000849		0	0	0	81	0	0
chr14	Liftoff	mRNA	170949	171959		-	PmML7_000432100	PmML7_000432100.1	Plasmodium exported protein, unknown function	Plasmodium exported protein, unknown function		1010	793	2	PmUG01_14016300	PmUG01_14016300	0	True	True	1	No	No	No	No	No	No	non-tRNA	non-tRNA	non-tRNA	1	1	1	1	IEA	PmUG01_14016300.1	NA	PmUG01_14016300.1		OG0003722	Plasmodium exported protein, unknown function	PmUG01_14016300	PmUG01_14_v1:416,315..417,325(-)	Plasmodium exported protein, unknown function	2	2	1	No	No	reverse	protein coding gene	No	795	N/A	N/A	Plasmodium exported protein, unknown function	42	OG6_532394	0	3	N/A	chr14	416,315	417,325	-	OTHER	1	2.5e-05		0	0	0	264	3	3	1	82	1	82
chr14	Liftoff	mRNA	174732	175700		-	PmML7_000432200	PmML7_000432200.1	Plasmodium exported protein, unknown function	Plasmodium exported protein, unknown function		968	811	2	PmUG01_14016400	PmUG01_14016400	0	False	True	1	No	No	No	No	No	No	non-tRNA	non-tRNA	non-tRNA	1	0.998	1	.98-1	IEA	PmUG01_14016400.1	NA	PmUG01_14016400.1		OG0000558	Plasmodium exported protein, unknown function	PmUG01_14016400	PmUG01_14_v1:420,112..421,080(-)	Plasmodium exported protein, unknown function	2	2	1	No	No	reverse	protein coding gene	No	813	N/A	N/A	Plasmodium exported protein, unknown function	1	OG6r21_194979	0	2	N/A	chr14	420,112	421,080	-	OTHER	0.999906	7.7e-05		0	0	0	270	2	2	0	0	0	0
chr14	AUGUSTUS	mRNA	182069	182919	0.25	-	PmML7_000432300	PmML7_000432300.1	gamete antigen 27/25, putative	gamete antigen 27/25, putative		850	598	2	No	No_REFID	No	NC	NC	NC	No	No	No	No	No	No	non-tRNA	non-tRNA	non-tRNA			NC	NC	IEA	PmUG01_14016500.1	NA	PmUG01_14016500.1		OG0001812	gamete antigen 27/25, putative	NC	NC	NC	NC	NC	NC	NC	NC	NC	NC	NC	NC	NC	NC	NC	NC	NC	NC	NC	NC	NC	NC	NC	NC	OTHER	1	1e-06		0	0	0	199	0	0
chr14	Pseudo	pseudogenic_transcript	184448	185104		-	PmML7_000432400	PmML7_000432400.1	gamete antigen 27/25, putative	gamete antigen 27/25, putative		656	656	1	No	No_REFID	No	NC	NC	NC	No	No	No	No	No	No	non-tRNA	non-tRNA	non-tRNA			NC	NC	IEA	PmUG01_14016600.1	NA	PmUG01_14016600.1		OG0002614	gamete antigen 27/25, putative	NC	NC	NC	NC	NC	NC	NC	NC	NC	NC	NC	NC	NC	NC	NC	NC	NC	NC	NC	NC	NC	NC	NC	NC	SP	0.193405	0.806569	CS pos: 23-24. Pr: 0.6991	23	0.8065689	1	219	0	0	0	0	0	0
chr14	Pseudo	pseudogenic_transcript	186480	187135		-	PmML7_000432500	PmML7_000432500.1	gamete antigen 27/25, putative	gamete antigen 27/25, putative		655	647	4	No	No_REFID	No	NC	NC	NC	No	No	No	No	No	No	non-tRNA	non-tRNA	non-tRNA			NC	NC	IEA	PmUG01_14016900.1	NA	PmUG01_14016900.1|PmML7_000432800.1|PmML7_000433000.1		OG0000239	gamete antigen 27/25, putative	NC	NC	NC	NC	NC	NC	NC	NC	NC	NC	NC	NC	NC	NC	NC	NC	NC	NC	NC	NC	NC	NC	NC	NC	SP	0.000222	0.999722	CS pos: 22-23. Pr: 0.8998	22	0.99972177	1	214	0	0	0	0	0	0
chr14	Liftoff	mRNA	188623	189006		-	PmML7_000432600	PmML7_000432600.1	gamete antigen 27/25, putative	gamete antigen 27/25, putative		383	383	1	PmUG01_14016800	PmUG01_14016800	0	True	True	1	No	No	No	No	No	No	non-tRNA	non-tRNA	non-tRNA	1	1	1	1	IEA	PmUG01_14016800.1	NA	PmUG01_14016800.1		OG0002613	gamete antigen 27/25, putative	PmUG01_14016800	PmUG01_14_v1:433,995..434,378(-)	gamete antigen 27/25, putative	1	1	1	No	No	reverse	protein coding gene	No	384	N/A	N/A	gamete antigen 27/25, putative	62	OG6_533371	18	0	N/A	chr14	433,995	434,378	-	OTHER	1	2e-06		0	0	0	127	0	0	0	0	0	0
chr14	AUGUSTUS	mRNA	190469	191251	1	-	PmML7_000432700	PmML7_000432700.1	gamete antigen 27/25, putative	gamete antigen 27/25, putative		782	782	1	No	No_REFID	No	NC	NC	NC	No	No	No	No	No	No	non-tRNA	non-tRNA	non-tRNA			NC	NC	IEA	PmUG01_14017000.1|PmUG01_14017100.1|PmUG01_14017200.1|PmUG01_14017600.1	NA	PmUG01_14017000.1|PmUG01_14017100.1|PmUG01_14017200.1|PmUG01_14017600.1|PmML7_000432900.1|PmML7_000433100.1		OG0000081	gamete antigen 27/25, putative	NC	NC	NC	NC	NC	NC	NC	NC	NC	NC	NC	NC	NC	NC	NC	NC	NC	NC	NC	NC	NC	NC	NC	NC	OTHER	0.902639	0.097364		0	0	0	260	0	0
chr14	AUGUSTUS	mRNA	192490	192738	1	-	PmML7_000432800	PmML7_000432800.1	gamete antigen 27/25, putative	gamete antigen 27/25, putative		248	248	1	No	No_REFID	No	NC	NC	NC	No	No	No	No	No	No	non-tRNA	non-tRNA	non-tRNA			NC	NC	IEA	PmUG01_14016900.1	NA	PmUG01_14016900.1|PmML7_000432500.1|PmML7_000433000.1		OG0000239	gamete antigen 27/25, putative	NC	NC	NC	NC	NC	NC	NC	NC	NC	NC	NC	NC	NC	NC	NC	NC	NC	NC	NC	NC	NC	NC	NC	NC	OTHER	1	1e-06		0	0	0	82	0	0
chr14	AUGUSTUS	mRNA	194547	195302	1	-	PmML7_000432900	PmML7_000432900.1	gamete antigen 27/25, putative	gamete antigen 27/25, putative		755	649	2	No	No_REFID	No	NC	NC	NC	No	No	No	No	No	No	non-tRNA	non-tRNA	non-tRNA			NC	NC	IEA	PmUG01_14017000.1|PmUG01_14017100.1|PmUG01_14017200.1|PmUG01_14017600.1	NA	PmUG01_14017000.1|PmUG01_14017100.1|PmUG01_14017200.1|PmUG01_14017600.1|PmML7_000432700.1|PmML7_000433100.1		OG0000081	gamete antigen 27/25, putative	NC	NC	NC	NC	NC	NC	NC	NC	NC	NC	NC	NC	NC	NC	NC	NC	NC	NC	NC	NC	NC	NC	NC	NC	OTHER	0.666389	0.333599		0	0	0	216	0	0
chr14	AUGUSTUS	mRNA	196530	197294	1	-	PmML7_000433000	PmML7_000433000.1	gamete antigen 27/25, putative	gamete antigen 27/25, putative		764	764	1	No	No_REFID	No	NC	NC	NC	No	No	No	No	No	No	non-tRNA	non-tRNA	non-tRNA			NC	NC	IEA	PmUG01_14016900.1	NA	PmUG01_14016900.1|PmML7_000432500.1|PmML7_000432800.1		OG0000239	gamete antigen 27/25, putative	NC	NC	NC	NC	NC	NC	NC	NC	NC	NC	NC	NC	NC	NC	NC	NC	NC	NC	NC	NC	NC	NC	NC	NC	SP	0.000883	0.999094	CS pos: 23-24. Pr: 0.4755	23	0.99909353	1	254	0	0
chr14	Liftoff	mRNA	198519	199298		-	PmML7_000433100	PmML7_000433100.1	gamete antigen 27/25, putative	gamete antigen 27/25, putative		779	779	1	PmUG01_14017000	PmUG01_14017000	0	False	True	1	No	No	No	No	No	No	non-tRNA	non-tRNA	non-tRNA	1	0.997	1	.98-1	IEA	PmUG01_14017000.1|PmUG01_14017100.1|PmUG01_14017200.1|PmUG01_14017600.1	NA	PmUG01_14017000.1|PmUG01_14017100.1|PmUG01_14017200.1|PmUG01_14017600.1|PmML7_000432700.1|PmML7_000432900.1		OG0000081	gamete antigen 27/25, putative	PmUG01_14017000	PmUG01_14_v1:437,797..438,576(-)	gamete antigen 27/25, putative	1	1	1	No	No	reverse	protein coding gene	No	780	N/A	N/A	gamete antigen 27/25, putative	62	OG6_533371	18	0	MKIYTFLQIQFLILCAFIKCSGP	chr14	437,797	438,576	-	SP	0.004669	0.995322	CS pos: 20-21. Pr: 0.9397	20	0.995322	1	259	0	0	0	0	0	0
chr14	AUGUSTUS	mRNA	200303	201235	1	-	PmML7_000433200	PmML7_000433200.1	gamete antigen 27/25, putative	gamete antigen 27/25, putative		932	730	2	No	No_REFID	No	NC	NC	NC	No	No	No	No	No	No	non-tRNA	non-tRNA	non-tRNA			NC	NC	IEA	PmUG01_14017300.1	NA	PmUG01_14017300.1		OG0003401	gamete antigen 27/25, putative	NC	NC	NC	NC	NC	NC	NC	NC	NC	NC	NC	NC	NC	NC	NC	NC	NC	NC	NC	NC	NC	NC	NC	NC	SP	0.002093	0.997865	CS pos: 24-25. Pr: 0.9537	24	0.99786544	1	243	0	0
chr14	AUGUSTUS	mRNA	202558	203955	0.99	-	PmML7_000433300	PmML7_000433300.1	gamete antigen 27/25, putative	gamete antigen 27/25, putative		1397	820	2	No	No_REFID	No	NC	NC	NC	No	No	No	No	No	No	non-tRNA	non-tRNA	non-tRNA			NC	NC	IEA	PmUG01_14017900.1	NA	PmUG01_14017900.1		OG0002606	gamete antigen 27/25, putative	NC	NC	NC	NC	NC	NC	NC	NC	NC	NC	NC	NC	NC	NC	NC	NC	NC	NC	NC	NC	NC	NC	NC	NC	OTHER	0.999818	0.000195		0	0	0	273	1	1
chr14	Pseudo	pseudogenic_transcript	204678	205346		-	PmML7_000433400	PmML7_000433400.1	gamete antigen 27/25, putative	gamete antigen 27/25, putative		668	668	1	No	No_REFID	No	NC	NC	NC	No	No	No	No	No	No	non-tRNA	non-tRNA	non-tRNA			NC	NC	IEA	PmUG01_14018000.1	NA	PmUG01_14018000.1		OG0001768	gamete antigen 27/25, putative	NC	NC	NC	NC	NC	NC	NC	NC	NC	NC	NC	NC	NC	NC	NC	NC	NC	NC	NC	NC	NC	NC	NC	NC	SP	0.08921	0.910747	CS pos: 23-24. Pr: 0.7114	23	0.9107469	1	223	0	0	0	0	0	0
chr14	Pseudo	pseudogenic_transcript	206824	207605		-	PmML7_000433500	PmML7_000433500.1	gamete antigen 27/25, putative	gamete antigen 27/25, putative		781	781	1	PmUG01_14018100	PmUG01_14018100	0	False	False	0	True	No	No	No	No	True	non-tRNA	non-tRNA	non-tRNA	0.998	0.998	.98-1	.98-1	IEA	PmUG01_14018100.1	NA	PmUG01_14018100.1		OG0003381	gamete antigen 27/25, putative	PmUG01_14018100	PmUG01_14_v1:460,426..461,208(-)	gamete antigen 27/25, putative	1	1	1	No	No	reverse	protein coding gene	No	783	N/A	N/A	gamete antigen 27/25, putative	62	OG6_533371	18	0	MNIYIFLQIQIFVICVLIKCASG	chr14	460,426	461,208	-	SP	0.00021	0.999786	CS pos: 23-24. Pr: 0.9771	23	0.99978554	1	248	0	0	0	0	0	0
chr14	Pseudo	pseudogenic_transcript	208984	209658		-	PmML7_000433600	PmML7_000433600.1	gamete antigen 27/25, putative	gamete antigen 27/25, putative		674	674	1	No	No_REFID	No	NC	NC	NC	No	No	No	No	No	No	non-tRNA	non-tRNA	non-tRNA			NC	NC	IEA	PmUG01_14018200.1	NA	PmUG01_14018200.1		OG0004177	gamete antigen 27/25, putative	NC	NC	NC	NC	NC	NC	NC	NC	NC	NC	NC	NC	NC	NC	NC	NC	NC	NC	NC	NC	NC	NC	NC	NC	SP	0.00028	0.999695	CS pos: 22-23. Pr: 0.9769	22	0.9996951	1	225	0	0	0	0	0	0
chr14	Liftoff	mRNA	211373	212041		-	PmML7_000433700	PmML7_000433700.1	gamete antigen 27/25, putative	gamete antigen 27/25, putative		668	668	1	PmUG01_14018300	PmUG01_14018300	0	True	True	1	No	No	No	No	No	No	non-tRNA	non-tRNA	non-tRNA	1	1	1	1	IEA	PmUG01_14018300.1	NA	PmUG01_14018300.1		OG0002604	gamete antigen 27/25, putative	PmUG01_14018300	PmUG01_14_v1:464,959..465,627(-)	gamete antigen 27/25, putative	1	1	1	No	No	reverse	protein coding gene	No	669	N/A	N/A	gamete antigen 27/25, putative	62	OG6_533371	18	0	MNIFTVLQIQIFVLYALIKCAAG	chr14	464,959	465,627	-	SP	0.000251	0.999719	CS pos: 23-24. Pr: 0.8239	23	0.99971926	1	222	0	0	0	0	0	0
chr14	Liftoff	mRNA	213393	214124		-	PmML7_000433800	PmML7_000433800.1	gamete antigen 27/25, putative	gamete antigen 27/25, putative		731	731	1	PmUG01_14018400	PmUG01_14018400	0	True	True	1	No	No	No	No	No	No	non-tRNA	non-tRNA	non-tRNA	1	1	1	1	IEA	PmUG01_14018400.1|PmUG01_14018500.1	NA	PmUG01_14018400.1|PmUG01_14018500.1|PmML7_000433900.1		OG0000238	gamete antigen 27/25, putative	PmUG01_14018400	PmUG01_14_v1:466,978..467,709(-)	gamete antigen 27/25, putative	1	1	1	No	No	reverse	protein coding gene	No	732	N/A	N/A	gamete antigen 27/25, putative	62	OG6_533371	18	0	MNIYTFIQIQIFVIYALIKCAAG	chr14	466,978	467,709	-	SP	0.000383	0.999574	CS pos: 23-24. Pr: 0.9590	23	0.9995735	1	243	0	0	0	0	0	0
chr14	Liftoff	mRNA	215495	216226		-	PmML7_000433900	PmML7_000433900.1	gamete antigen 27/25, putative	gamete antigen 27/25, putative		731	731	1	PmUG01_14018500	PmUG01_14018500	0	False	True	1	No	No	No	No	No	No	non-tRNA	non-tRNA	non-tRNA	1	0.995	1	.98-1	IEA	PmUG01_14018400.1|PmUG01_14018500.1	NA	PmUG01_14018400.1|PmUG01_14018500.1|PmML7_000433800.1		OG0000238	gamete antigen 27/25, putative	PmUG01_14018500	PmUG01_14_v1:469,062..469,793(-)	gamete antigen 27/25, putative	1	1	1	No	No	reverse	protein coding gene	No	732	N/A	N/A	gamete antigen 27/25, putative	62	OG6_533371	18	0	MNIYTFIQIQIFVIYALIKCAAG	chr14	469,062	469,793	-	SP	0.000383	0.999574	CS pos: 23-24. Pr: 0.9590	23	0.9995735	1	243	0	0	0	0	0	0
chr14	Pseudo	pseudogenic_transcript	217659	218320		-	PmML7_000434000	PmML7_000434000.1	gamete antigen 27/25, putative	gamete antigen 27/25, putative		661	657	3	No	No_REFID	No	NC	NC	NC	No	No	No	No	No	No	non-tRNA	non-tRNA	non-tRNA			NC	NC	IEA	PmUG01_14018600.1	NA	PmUG01_14018600.1		OG0002603	gamete antigen 27/25, putative	NC	NC	NC	NC	NC	NC	NC	NC	NC	NC	NC	NC	NC	NC	NC	NC	NC	NC	NC	NC	NC	NC	NC	NC	SP	0.079408	0.920569	CS pos: 23-24. Pr: 0.8246	23	0.9205693	1	220	0	0	0	0	0	0
chr14	AUGUSTUS	mRNA	221917	222629	1	-	PmML7_000434100	PmML7_000434100.1	hypothetical protein	hypothetical protein		712	561	3	No	No_REFID	No	NC	NC	NC	No	No	No	No	No	No	non-tRNA	non-tRNA	non-tRNA			NC	NC		NA	NA			None	hypothetical protein	NC	NC	NC	NC	NC	NC	NC	NC	NC	NC	NC	NC	NC	NC	NC	NC	NC	NC	NC	NC	NC	NC	NC	NC	OTHER	0.880735	0.119274		0	0	0	187	1	1
chr14	Liftoff	mRNA	225884	226525		-	PmML7_000434200	PmML7_000434200.1	early transcribed membrane protein 13	early transcribed membrane protein 13	UIS3	641	641	1	PmUG01_14018800	PmUG01_14018800	0	True	True	1	No	No	No	No	No	No	non-tRNA	non-tRNA	non-tRNA	1	0.998	1	.98-1	IEA	PmUG01_14018800.1	NA	PmUG01_14018800.1		OG0002601	early transcribed membrane protein 13	PmUG01_14018800	PmUG01_14_v1:480,351..480,992(-)	early transcribed membrane protein 13	1	1	1	No	No	reverse	protein coding gene	No	642	UIS3	N/A	early transcribed membrane protein 13	60	OG6_532346	0	2	MNISRGISFFYLFCLTVNLLIPCLC	chr14	480,351	480,992	-	OTHER	0.780659	0.219343		0	0	0	213	2	2	0	0	0	0
chr14	Liftoff	mRNA	229365	230034		-	PmML7_000434300	PmML7_000434300.1	conserved Plasmodium protein, unknown function	conserved Plasmodium protein, unknown function		669	421	2	PmUG01_14018900	PmUG01_14018900	0	True	True	1	No	No	No	No	No	No	non-tRNA	non-tRNA	non-tRNA	1	1	1	1	IEA	PmUG01_14018900.1	NA	PmUG01_14018900.1		OG0001521	conserved Plasmodium protein, unknown function	PmUG01_14018900	PmUG01_14_v1:483,825..484,494(-)	conserved Plasmodium protein, unknown function	2	2	1	No	No	reverse	protein coding gene	No	423	N/A	N/A	conserved Plasmodium protein, unknown function	37	OG6_533354	0	1	MKYLKVLIFVTFFFFVFNQEINA	chr14	483,825	484,494	-	SP	0.00022	0.999762	CS pos: 23-24. Pr: 0.9758	23	0.99976194	1	140	1	0	0	0	0	0
chr14	Liftoff	mRNA	232294	233681		-	PmML7_000434400	PmML7_000434400.1	conserved protein, unknown function	conserved protein, unknown function		1387	404	7	PmUG01_14019000	PmUG01_14019000	0	True	False	0	No	True	No	No	No	True	non-tRNA	non-tRNA	non-tRNA	1	1	1	1	IEA	PmUG01_14019000.1	NA	PmUG01_14019000.1		OG0002599	conserved protein, unknown function	PmUG01_14019000	PmUG01_14_v1:486,758..488,144(-)	conserved protein, unknown function	7	7	1	No	No	reverse	protein coding gene	No	411	N/A	N/A	conserved protein, unknown function	53	OG6_140581	0	4	N/A	chr14	486,758	488,144	-	OTHER	1	0		0	0	0	136	4	4	0	0	0	0
chr14	Pseudo	pseudogenic_transcript	235796	244280		-	PmML7_000434500	PmML7_000434500.1	AAA domain-containing protein, putative	AAA domain-containing protein, putative		8484	7795	4	PmUG01_14019100	PmUG01_14019100	0	False	False	0	True	No	No	No	No	True	non-tRNA	non-tRNA	non-tRNA	0.999	0.999	.98-1	.98-1	IEA	PmUG01_14019100.1	NA	PmUG01_14019100.1		OG0002596	AAA domain-containing protein, putative	PmUG01_14019100	PmUG01_14_v1:490,258..498,743(-)	AAA domain-containing protein, putative	4	4	1	No	No	reverse	protein coding gene	No	7800	N/A	N/A	AAA domain-containing protein, putative	125	OG6_101455	1	2	N/A	chr14	490,258	498,743	-	OTHER	1	3e-06		0	0	0	2381	31	31	1	2581	3	1277,2508,2581
chr14	Liftoff	mRNA	246979	248019		-	PmML7_000434600	PmML7_000434600.1	deoxyhypusine hydroxylase, putative	deoxyhypusine hydroxylase, putative	DOHH	1040	1040	1	PmUG01_14019200	PmUG01_14019200	0	True	True	1	No	No	No	No	No	No	non-tRNA	non-tRNA	non-tRNA	1	1	1	1	IEA	PmUG01_14019200.1	NA	PmUG01_14019200.1		OG0003905	deoxyhypusine hydroxylase, putative	PmUG01_14019200	PmUG01_14_v1:501,410..502,450(-)	deoxyhypusine hydroxylase, putative	1	1	1	No	No	reverse	protein coding gene	No	1041	DOHH	N/A	deoxyhypusine hydroxylase, putative	61	OG6_101312	0	0	N/A	chr14	501,410	502,450	-	OTHER	1	0		0	0	0	346	0	0	1	41	2	41,224
chr14	Liftoff	mRNA	249115	254529		+	PmML7_000434700	PmML7_000434700.1	DEAD/DEAH box ATP-dependent RNA helicase, putative	DEAD/DEAH box ATP-dependent RNA helicase, putative		5414	4887	3	PmUG01_14019300	PmUG01_14019300	0	False	True	1	No	No	No	No	No	No	non-tRNA	non-tRNA	non-tRNA	1	0.998	1	.98-1	IEA	PmUG01_14019300.1	NA	PmUG01_14019300.1	GO:0003676,GO:0005524	OG0001835	DEAD/DEAH box ATP-dependent RNA helicase, putative	PmUG01_14019300	PmUG01_14_v1:503,546..508,952(+)	DEAD/DEAH box ATP-dependent RNA helicase, putative	3	3	1	No	No	forward	protein coding gene	No	4884	N/A	N/A	DEAD/DEAH box ATP-dependent RNA helicase, putative	59	OG6_102322	0	0	N/A	chr14	503,546	508,952	+	OTHER	1	0		0	0	0	1629	0	0	0	0	2	38,902
chr14	Liftoff	mRNA	255220	256023		-	PmML7_000434800	PmML7_000434800.1	40S ribosomal protein S7, putative	40S ribosomal protein S7, putative		803	583	2	PmUG01_14019400	PmUG01_14019400	0	True	True	1	No	No	No	No	No	No	non-tRNA	non-tRNA	non-tRNA	1	1	1	1	IEA	PmUG01_14019400.1	NA	PmUG01_14019400.1	GO:0006412,GO:0003735,GO:0005840	OG0002594	40S ribosomal protein S7, putative	PmUG01_14019400	PmUG01_14_v1:509,643..510,442(-)	40S ribosomal protein S7, putative	2	2	1	No	No	reverse	protein coding gene	No	585	N/A	N/A	40S ribosomal protein S7, putative	61	OG6_101127	0	0	N/A	chr14	509,643	510,442	-	OTHER	1	4.3e-05		0	0	0	194	0	0	0	0	1	78
chr14	Liftoff	mRNA	258754	261435		+	PmML7_000434900	PmML7_000434900.1	conserved protein, unknown function	conserved protein, unknown function		2681	2681	1	PmUG01_14019500	PmUG01_14019500	0	True	True	1	No	No	No	No	No	No	non-tRNA	non-tRNA	non-tRNA	1	0.999	1	.98-1	IEA	PmUG01_14019500.1	NA	PmUG01_14019500.1		OG0002092	conserved protein, unknown function	PmUG01_14019500	PmUG01_14_v1:513,173..515,854(+)	conserved protein, unknown function	1	1	1	No	No	forward	protein coding gene	No	2682	N/A	N/A	conserved protein, unknown function	60	OG6_156431	0	0	N/A	chr14	513,173	515,854	+	OTHER	1	0		0	0	0	893	0	0	1	137	1	137
chr14	Liftoff	mRNA	262403	263252		+	PmML7_000435000	PmML7_000435000.1	ATP synthase-associated protein, putative	ATP synthase-associated protein, putative		849	351	3	PmUG01_14019600	PmUG01_14019600	0	True	True	1	No	No	No	No	No	No	non-tRNA	non-tRNA	non-tRNA	1	1	1	1	IEA	PmUG01_14019600.1	NA	PmUG01_14019600.1		OG0000894	ATP synthase-associated protein, putative	PmUG01_14019600	PmUG01_14_v1:516,822..517,671(+)	ATP synthase-associated protein, putative	3	3	1	No	No	forward	protein coding gene	No	354	N/A	N/A	ATP synthase-associated protein, putative	57	OG6_146157	0	1	N/A	chr14	516,822	517,671	+	OTHER	0.999373	0.000614		0	0	0	117	1	1	1	84	1	84
chr14	Liftoff	mRNA	263608	264624		+	PmML7_000435100	PmML7_000435100.1	methyltransferase, putative	methyltransferase, putative		1016	670	2	PmUG01_14019700	PmUG01_14019700	0	True	True	1	No	No	No	No	No	No	non-tRNA	non-tRNA	non-tRNA	1	1	1	1	IEA	PmUG01_14019700.1	NA	PmUG01_14019700.1	GO:0008168	OG0002593	methyltransferase, putative	PmUG01_14019700	PmUG01_14_v1:518,027..519,043(+)	methyltransferase, putative	2	2	1	No	No	forward	protein coding gene	No	672	N/A	N/A	methyltransferase, putative	61	OG6_101563	0	0	N/A	chr14	518,027	519,043	+	OTHER	1	3e-06		0	0	0	223	0	0	0	0	1	94
chr14	Liftoff	mRNA	265438	266777		-	PmML7_000435200	PmML7_000435200.1	SNARE protein, putative	SNARE protein, putative		1339	622	5	PmUG01_14019800	PmUG01_14019800	0	True	True	1	No	No	No	No	No	No	non-tRNA	non-tRNA	non-tRNA	1	0.998	1	.98-1	IEA	PmUG01_14019800.1	NA	PmUG01_14019800.1		OG0002309	SNARE protein, putative	PmUG01_14019800	PmUG01_14_v1:519,885..521,225(-)	SNARE protein, putative	5	5	1	No	No	reverse	protein coding gene	No	627	N/A	N/A	SNARE protein, putative	62	OG6_101193	0	1	N/A	chr14	519,885	521,225	-	OTHER	1	0		0	0	0	208	1	1	1	30	1	30
chr14	Liftoff	mRNA	268361	269320		+	PmML7_000435300	PmML7_000435300.1	conserved Plasmodium protein, unknown function	conserved Plasmodium protein, unknown function		959	959	1	PmUG01_14019900	PmUG01_14019900	0	False	True	1	No	No	No	No	No	No	non-tRNA	non-tRNA	non-tRNA	1	0.998	1	.98-1	IEA	PmUG01_14019900.1	NA	PmUG01_14019900.1		OG0002591	conserved Plasmodium protein, unknown function	PmUG01_14019900	PmUG01_14_v1:522,827..523,786(+)	conserved Plasmodium protein, unknown function	1	1	1	No	No	forward	protein coding gene	No	960	N/A	N/A	conserved Plasmodium protein, unknown function	60	OG6_104035	0	0	N/A	chr14	522,827	523,786	+	OTHER	1	0		0	0	0	319	0	0	0	0	0	0
chr14	Liftoff	mRNA	271338	274550		-	PmML7_000435400	PmML7_000435400.1	LisH domain-containing protein, putative	LisH domain-containing protein, putative	LisH	3212	3212	1	PmUG01_14020000	PmUG01_14020000	0	False	True	1	No	No	No	No	No	No	non-tRNA	non-tRNA	non-tRNA	1	0.999	1	.98-1	IEA	PmUG01_14020000.1	NA	PmUG01_14020000.1	GO:0005515	OG0002590	LisH domain-containing protein, putative	PmUG01_14020000	PmUG01_14_v1:525,804..529,016(-)	LisH domain-containing protein, putative	1	1	1	No	No	reverse	protein coding gene	No	3213	LisH	N/A	LisH domain-containing protein, putative	60	OG6_116834	0	0	N/A	chr14	525,804	529,016	-	OTHER	0.99997	7.4e-05		0	0	0	1070	0	0	1	16	1	16
chr14	Liftoff	mRNA	277873	283146		-	PmML7_000435500	PmML7_000435500.1	sodium/hydrogen exchanger, putative	sodium/hydrogen exchanger, putative	NHE	5273	5032	2	PmUG01_14020100	PmUG01_14020100	0	True	True	1	No	No	No	No	No	No	non-tRNA	non-tRNA	non-tRNA	1	1	1	1	IEA	PmUG01_14020100.1	NA	PmUG01_14020100.1	GO:1902600,GO:0006812,GO:0055085,GO:0016020,GO:0015297	OG0001100	sodium/hydrogen exchanger, putative	PmUG01_14020100	PmUG01_14_v1:532,340..537,613(-)	sodium/hydrogen exchanger, putative	2	2	1	No	No	reverse	protein coding gene	No	5034	NHE	N/A	sodium/hydrogen exchanger, putative	60	OG6_103045	0	14	N/A	chr14	532,340	537,613	-	OTHER	1	9e-06		0	0	0	1677	14	14	1	153	1	153
chr14	Liftoff	mRNA	285869	286566		+	PmML7_000435600	PmML7_000435600.1	conserved Plasmodium protein, unknown function	conserved Plasmodium protein, unknown function		697	370	2	PmUG01_14020200	PmUG01_14020200	0	True	True	1	No	No	No	No	No	No	non-tRNA	non-tRNA	non-tRNA	1	1	1	1	IEA	PmUG01_14020200.1	NA	PmUG01_14020200.1		OG0002589	conserved Plasmodium protein, unknown function	PmUG01_14020200	PmUG01_14_v1:540,328..541,025(+)	conserved Plasmodium protein, unknown function	2	2	1	No	No	forward	protein coding gene	No	372	N/A	N/A	conserved Plasmodium protein, unknown function	61	OG6_160745	0	1	N/A	chr14	540,328	541,025	+	OTHER	0.99995	5.1e-05		0	0	0	123	1	1	0	0	0	0
chr14	Liftoff	mRNA	288005	291697		+	PmML7_000435700	PmML7_000435700.1	tetratricopeptide repeat protein, putative	tetratricopeptide repeat protein, putative		3692	2970	6	PmUG01_14020300	PmUG01_14020300	0	True	True	1	No	No	No	No	No	No	non-tRNA	non-tRNA	non-tRNA	1	1	1	1	IEA	PmUG01_14020300.1	NA	PmUG01_14020300.1		OG0002587	tetratricopeptide repeat protein, putative	PmUG01_14020300	PmUG01_14_v1:542,468..546,150(+)	tetratricopeptide repeat protein, putative	6	6	1	No	No	forward	protein coding gene	No	2976	N/A	N/A	tetratricopeptide repeat protein, putative	46	OG6_532726	0	0	N/A	chr14	542,468	546,150	+	OTHER	1	8e-06		0	0	0	991	0	0	0	0	0	0
chr14	Liftoff	mRNA	292279	318438		-	PmML7_000435800	PmML7_000435800.1	conserved Plasmodium protein, unknown function	conserved Plasmodium protein, unknown function		26159	26159	1	PmUG01_14020400	PmUG01_14020400	0	False	True	1	No	No	No	No	No	No	non-tRNA	non-tRNA	non-tRNA	1	0.999	1	.98-1	IEA	PmUG01_14020400.1	NA	PmUG01_14020400.1		OG0002586	conserved Plasmodium protein, unknown function	PmUG01_14020400	PmUG01_14_v1:546,731..572,884(-)	conserved Plasmodium protein, unknown function	1	1	1	No	No	reverse	protein coding gene	No	26154	N/A	N/A	conserved Plasmodium protein, unknown function	10	OG6_101815	0	6	N/A	chr14	546,731	572,884	-	OTHER	1	0		0	0	0	8719	6	6	2	7360,8613	6	1976,5630,6818,7360,7496,8613
chr14	Liftoff	mRNA	321889	323127		+	PmML7_000435900	PmML7_000435900.1	GINS complex subunit Psf3, putative	GINS complex subunit Psf3, putative		1238	607	5	PmUG01_14020500	PmUG01_14020500	0	True	True	1	No	No	No	No	No	No	non-tRNA	non-tRNA	non-tRNA	1	1	1	1	IEA	PmUG01_14020500.1	NA	PmUG01_14020500.1		OG0002018	GINS complex subunit Psf3, putative	PmUG01_14020500	PmUG01_14_v1:576,351..577,589(+)	GINS complex subunit Psf3, putative	5	5	1	No	No	forward	protein coding gene	No	612	N/A	N/A	GINS complex subunit Psf3, putative	121	OG6_136404	1	0	N/A	chr14	576,351	577,589	+	OTHER	1	0		0	0	0	203	0	0	1	50	1	50
chr14	Liftoff	mRNA	323665	327019		-	PmML7_000436000	PmML7_000436000.1	condensin complex subunit 2, putative	condensin complex subunit 2, putative	CAPH	3354	2792	4	PmUG01_14020600	PmUG01_14020600	0	True	True	1	No	No	No	No	No	No	non-tRNA	non-tRNA	non-tRNA	1	1	1	1	IEA	PmUG01_14020600.1	NA	PmUG01_14020600.1	GO:0000796,GO:0007076	OG0000654	condensin complex subunit 2, putative	PmUG01_14020600	PmUG01_14_v1:578,141..581,494(-)	condensin complex subunit 2, putative	4	4	1	No	No	reverse	protein coding gene	No	2796	CAPH	N/A	condensin complex subunit 2, putative	60	OG6_103100	0	0	N/A	chr14	578,141	581,494	-	OTHER	1	0		0	0	0	931	0	0	1	586	1	586
chr14	Liftoff	mRNA	329190	332201		-	PmML7_000436100	PmML7_000436100.1	DNA ligase I, putative	DNA ligase I, putative		3011	2725	2	PmUG01_14020700	PmUG01_14020700	0	False	True	1	No	No	No	No	No	No	non-tRNA	non-tRNA	non-tRNA	1	0.999	1	.98-1	IEA	PmUG01_14020700.1	NA	PmUG01_14020700.1	GO:0003910,GO:0005524,GO:0006310,GO:0006281,GO:0003677	OG0003479	DNA ligase I, putative	PmUG01_14020700	PmUG01_14_v1:583,663..586,674(-)	DNA ligase I, putative	2	2	1	No	No	reverse	protein coding gene	No	2727	N/A	N/A	DNA ligase I, putative	60	OG6_100906	0	0	MKLLMLLFLTKMVFC	chr14	583,663	586,674	-	OTHER	0.885522	0.114516		0	0	0	908	0	0	1	331	1	331
chr14	Liftoff	mRNA	333749	335519		-	PmML7_000436200	PmML7_000436200.1	CorA-like Mg2+ transporter protein, putative	CorA-like Mg2+ transporter protein, putative	MIT3	1770	1417	2	PmUG01_14020800	PmUG01_14020800	0	True	True	1	No	No	No	No	No	No	non-tRNA	non-tRNA	non-tRNA	1	0.998	1	.98-1	IEA	PmUG01_13032500.1|PmUG01_14020800.1	NA	PmUG01_13032500.1|PmUG01_14020800.1	GO:0030001,GO:0055085,GO:0046873,GO:0016020	OG0000438	CorA-like Mg2+ transporter protein, putative	PmUG01_14020800	PmUG01_14_v1:588,231..590,001(-)	CorA-like Mg2+ transporter protein, putative	2	2	1	No	No	reverse	protein coding gene	No	1419	N/A	N/A	CorA-like Mg2+ transporter protein, putative	61	OG6_132831	0	3	N/A	chr14	588,231	590,001	-	OTHER	1	1e-06		0	0	0	472	3	3	0	0	0	0
chr14	Liftoff	mRNA	337814	338383		+	PmML7_000436300	PmML7_000436300.1	conserved Plasmodium protein, unknown function	conserved Plasmodium protein, unknown function		569	569	1	PmUG01_14020900	PmUG01_14020900	0	True	True	1	No	No	No	No	No	No	non-tRNA	non-tRNA	non-tRNA	1	1	1	1	IEA	PmUG01_14020900.1	NA	PmUG01_14020900.1		OG0000934	conserved Plasmodium protein, unknown function	PmUG01_14020900	PmUG01_14_v1:592,296..592,865(+)	conserved Plasmodium protein, unknown function	1	1	1	No	No	forward	protein coding gene	No	570	N/A	N/A	conserved Plasmodium protein, unknown function	60	OG6_532944	0	0	N/A	chr14	592,296	592,865	+	OTHER	0.915296	0.084691		0	0	0	189	0	0	0	0	0	0
chr14	Liftoff	mRNA	339171	341072		-	PmML7_000436400	PmML7_000436400.1	PUB domain-containing protein, putative	PUB domain-containing protein, putative		1901	1750	2	PmUG01_14021000	PmUG01_14021000	0	True	True	1	No	No	No	No	No	No	non-tRNA	non-tRNA	non-tRNA	1	1	1	1	IEA	PmUG01_14021000.1	NA	PmUG01_14021000.1		OG0001245	PUB domain-containing protein, putative	PmUG01_14021000	PmUG01_14_v1:593,653..595,554(-)	PUB domain-containing protein, putative	2	2	1	No	No	reverse	protein coding gene	No	1752	N/A	N/A	PUB domain-containing protein, putative	60	OG6_126530	0	0	N/A	chr14	593,653	595,554	-	OTHER	1	0		0	0	0	583	0	0	0	0	0	0
chr14	Pseudo	pseudogenic_transcript	342944	343573		-	PmML7_000436500	PmML7_000436500.1	small heat shock protein, putative	small heat shock protein, putative		629	629	1	PmUG01_14021100	PmUG01_14021100	0	False	False	0	No	No	True	No	No	No	non-tRNA	non-tRNA	non-tRNA	0.996	0.993	.98-1	.98-1	IEA	PmUG01_14021100.1	NA	PmUG01_14021100.1		OG0002581	small heat shock protein, putative	PmUG01_14021100	PmUG01_14_v1:597,426..598,055(-)	small heat shock protein, putative	1	1	1	No	No	reverse	protein coding gene	No	630	N/A	N/A	small heat shock protein, putative	121	OG6_100183	1	0	N/A	chr14	597,426	598,055	-	OTHER	1	0		0	0	0	205	0	0	1	70	1	70
chr14	Liftoff	mRNA	345741	349262		+	PmML7_000436600	PmML7_000436600.1	conserved Plasmodium protein, unknown function	conserved Plasmodium protein, unknown function		3521	3521	1	PmUG01_14021200	PmUG01_14021200	0	False	True	1	No	No	No	No	No	No	non-tRNA	non-tRNA	non-tRNA	1	0.982	1	.98-1	IEA	PmUG01_14021200.1	NA	PmUG01_14021200.1		OG0002579	conserved Plasmodium protein, unknown function	PmUG01_14021200	PmUG01_14_v1:600,232..603,693(+)	conserved Plasmodium protein, unknown function	1	1	1	No	No	forward	protein coding gene	No	3462	N/A	N/A	conserved Plasmodium protein, unknown function	18	OG6r21_102644	0	0	MSNKLSFCLKCIVLLINIFLTKN	chr14	600,232	603,693	+	OTHER	0.999535	5e-04		0	0	0	1173	0	0	0	0	0	0
chr14	Liftoff	mRNA	349825	351503		+	PmML7_000436700	PmML7_000436700.1	cyclin, putative	cyclin, putative	CYC4	1678	819	6	PmUG01_14021300	PmUG01_14021300	0	True	True	1	No	No	No	No	No	No	non-tRNA	non-tRNA	non-tRNA	1	1	1	1	IEA	PmUG01_14021300.1	NA	PmUG01_14021300.1		OG0002578	cyclin, putative	PmUG01_14021300	PmUG01_14_v1:604,256..605,935(+)	cyclin, putative	6	6	1	No	No	forward	protein coding gene	No	825	CYC4	N/A	cyclin, putative	62	OG6_102010	0	0	N/A	chr14	604,256	605,935	+	OTHER	1	7e-06		0	0	0	274	0	0	0	0	0	0
chr14	INFERNAL	snoRNA	352100	352229	94.5	-	PmML7_000436800	PmML7_000436800:snoRNA	snoRNA plasmodium_snoR16 non-tRNA	snoRNA plasmodium_snoR16 non-tRNA		129	129	1	No	No_REFID	No	NC	NC	NC	No	No	No	No	No	No	non-tRNA	non-tRNA	non-tRNA			NC	NC								NC	NC	NC	NC	NC	NC	NC	NC	NC	NC	NC	NC	NC	NC	NC	NC	NC	NC	NC	NC	NC	NC	NC	NC
chr14	Liftoff	mRNA	353818	359171		-	PmML7_000436900	PmML7_000436900.1	NLI interacting factor-like phosphatase, putative	NLI interacting factor-like phosphatase, putative	NIF1	5353	4104	9	PmUG01_14021500	PmUG01_14021500	0	False	True	1	No	No	No	No	No	No	non-tRNA	non-tRNA	non-tRNA	1	0.999	1	.98-1	IEA	PmUG01_14021500.1	NA	PmUG01_14021500.1		OG0000621	NLI interacting factor-like phosphatase, putative	PmUG01_14021500	PmUG01_14_v1:608,241..613,595(-)	NLI interacting factor-like phosphatase, putative	9	9	1	No	No	reverse	protein coding gene	No	4113	NIF1	N/A	NLI interacting factor-like phosphatase, putative	88	OG6_100959	1	0	N/A	chr14	608,241	613,595	-	OTHER	1	0		0	0	0	1370	0	0	1	289	1	289
chr14	Liftoff	mRNA	362849	364058		+	PmML7_000437000	PmML7_000437000.1	DNA-directed RNA polymerase II subunit RPB11, putative	DNA-directed RNA polymerase II subunit RPB11, putative	RPB11	1209	374	4	PmUG01_14021600	PmUG01_14021600	0	True	True	1	No	No	No	No	No	No	non-tRNA	non-tRNA	non-tRNA	1	1	1	1	IEA	PmUG01_14021600.1	NA	PmUG01_14021600.1	GO:0006351,GO:0046983	OG0002577	DNA-directed RNA polymerase II subunit RPB11, putative	PmUG01_14021600	PmUG01_14_v1:617,271..618,480(+)	DNA-directed RNA polymerase II subunit RPB11, putative	4	4	1	No	No	forward	protein coding gene	No	378	RPB11	N/A	DNA-directed RNA polymerase II subunit RPB11, putative	60	OG6_101401	0	0	N/A	chr14	617,271	618,480	+	OTHER	1	0		0	0	0	125	0	0	0	0	0	0
chr14	Liftoff	mRNA	365166	369194		+	PmML7_000437100	PmML7_000437100.1	MCL1 domain-containing protein, putative	MCL1 domain-containing protein, putative		4028	4028	1	PmUG01_14021700	PmUG01_14021700	0	True	True	1	No	No	No	No	No	No	non-tRNA	non-tRNA	non-tRNA	1	0.999	1	.98-1	IEA	PmUG01_14021700.1	NA	PmUG01_14021700.1		OG0004133	MCL1 domain-containing protein, putative	PmUG01_14021700	PmUG01_14_v1:619,594..623,622(+)	MCL1 domain-containing protein, putative	1	1	1	No	No	forward	protein coding gene	No	4029	N/A	N/A	MCL1 domain-containing protein, putative	60	OG6_532794	0	0	N/A	chr14	619,594	623,622	+	OTHER	1	0		0	0	0	1342	0	0	0	0	1	553
chr14	Liftoff	mRNA	370203	371438		-	PmML7_000437200	PmML7_000437200.1	protein AMR3, putative	protein AMR3, putative		1235	1235	1	PmUG01_14021800	PmUG01_14021800	0	True	True	1	No	No	No	No	No	No	non-tRNA	non-tRNA	non-tRNA	1	1	1	1	IEA	PmUG01_14021800.1	NA	PmUG01_14021800.1		OG0001147	protein AMR3, putative	PmUG01_14021800	PmUG01_14_v1:624,630..625,865(-)	protein AMR3, putative	1	1	1	No	No	reverse	protein coding gene	No	1236	N/A	N/A	protein AMR3, putative	61	OG6_171414	0	0	MKFILILFKLIFLLQNLKK	chr14	624,630	625,865	-	OTHER	0.7635	0.236508		0	0	0	411	0	0	2	368,396	2	368,396
chr14	Liftoff	mRNA	372808	373806		+	PmML7_000437300	PmML7_000437300.1	AP2 domain transcription factor, putative	AP2 domain transcription factor, putative	ApiAP2	998	998	1	PmUG01_14021900	PmUG01_14021900	0	False	True	1	No	No	No	No	No	No	non-tRNA	non-tRNA	non-tRNA	1	0.998	1	.98-1	IEA	PmUG01_14021900.1	NA	PmUG01_14021900.1	GO:0006355,GO:0003700	OG0001274	AP2 domain transcription factor, putative	PmUG01_14021900	PmUG01_14_v1:627,232..628,230(+)	AP2 domain transcription factor, putative	1	1	1	No	No	forward	protein coding gene	No	999	ApiAP2	N/A	AP2 domain transcription factor, putative	60	OG6_146117	0	0	N/A	chr14	627,232	628,230	+	OTHER	0.999814	0.000203		0	0	0	332	0	0	0	0	0	0
chr14	Liftoff	mRNA	374335	384586		-	PmML7_000437400	PmML7_000437400.1	translational activator GCN1, putative	translational activator GCN1, putative	GCN1	10251	10087	2	PmUG01_14022000	PmUG01_14022000	0	False	True	1	No	No	No	No	No	No	non-tRNA	non-tRNA	non-tRNA	1	0.999	1	.98-1	IEA	PmUG01_14022000.1	NA	PmUG01_14022000.1		OG0000901	translational activator GCN1, putative	PmUG01_14022000	PmUG01_14_v1:628,756..638,989(-)	translational activator GCN1, putative	2	2	1	No	No	reverse	protein coding gene	No	10089	GCN1	N/A	translational activator GCN1, putative	60	OG6_102176	0	0	N/A	chr14	628,756	638,989	-	OTHER	0.999952	7.3e-05		0	0	0	3362	0	0	2	1220,2461	2	1220,2461
chr14	Pseudo	pseudogenic_transcript	386789	388755		-	PmML7_000437500	PmML7_000437500.1	AAR2 protein, putative	AAR2 protein, putative		1966	1745	2	PmUG01_14022100	PmUG01_14022100	0	False	False	0	True	No	No	No	No	True	non-tRNA	non-tRNA	non-tRNA	0.997	0.996	.98-1	.98-1	IEA	PmUG01_14022100.1	NA	PmUG01_14022100.1		OG0002573	AAR2 protein, putative	PmUG01_14022100	PmUG01_14_v1:641,195..643,159(-)	AAR2 protein, putative	2	2	1	No	No	reverse	protein coding gene	No	1749	N/A	N/A	AAR2 protein, putative	61	OG6_103436	0	0	N/A	chr14	641,195	643,159	-	OTHER	1	1e-06		0	0	0	551	1	1	0	0	0	0
chr14	AUGUSTUS	mRNA	389242	390074	0.62	+	PmML7_000437600	PmML7_000437600.1	Rhodanese-like domain containing protein, putative	Rhodanese-like domain containing protein, putative		832	328	2	No	No_REFID	No	NC	NC	NC	No	No	No	No	No	No	non-tRNA	non-tRNA	non-tRNA			NC	NC	IEA	NA	PF00581			None	Rhodanese-like domain containing protein, putative	NC	NC	NC	NC	NC	NC	NC	NC	NC	NC	NC	NC	NC	NC	NC	NC	NC	NC	NC	NC	NC	NC	NC	NC	OTHER	1	1e-06		0	0	0	109	0	0
chr14	AUGUSTUS	mRNA	390474	391586	0.35	+	PmML7_000437700	PmML7_000437700.1	mitogen-activated protein kinase phosphatase 1, putative	mitogen-activated protein kinase phosphatase 1, putative	MKP1	1112	423	3	No	No_REFID	No	NC	NC	NC	No	No	No	No	No	No	non-tRNA	non-tRNA	non-tRNA			NC	NC	IEA	PmUG01_14022200.1	NA	PmUG01_14022200.1		OG0002572	mitogen-activated protein kinase phosphatase 1, putative	NC	NC	NC	NC	NC	NC	NC	NC	NC	NC	NC	NC	NC	NC	NC	NC	NC	NC	NC	NC	NC	NC	NC	NC	OTHER	1	0		0	0	0	141	0	0
chr14	Pseudo	pseudogenic_transcript	391861	392441		+	PmML7_000437800	PmML7_000437800.1	conserved Plasmodium protein, unknown function	conserved Plasmodium protein, unknown function		580	580	1	PmUG01_14022400	PmUG01_14022400	0	False	False	0	True	No	No	No	No	True	non-tRNA	non-tRNA	non-tRNA	0.998	0.996	.98-1	.98-1	IEA	PmUG01_14022400.1	NA	PmUG01_14022400.1		OG0001673	conserved Plasmodium protein, unknown function	PmUG01_14022400	PmUG01_14_v1:650,997..651,578(+)	conserved Plasmodium protein, unknown function	1	1	1	No	No	forward	protein coding gene	No	582	N/A	N/A	conserved Plasmodium protein, unknown function	57	OG6_533502	0	2	MPHHLTSFVAALTGSISS	chr14	650,997	651,578	+	OTHER	0.996328	0.003685		0	0	0	188	3	3	0	0	0	0
chr14	Liftoff	mRNA	393342	394184		+	PmML7_000437900	PmML7_000437900.1	conserved Plasmodium protein, unknown function	conserved Plasmodium protein, unknown function		842	842	1	PmUG01_14022500	PmUG01_14022500	0	True	True	1	No	No	No	No	No	No	non-tRNA	non-tRNA	non-tRNA	1	1	1	1	IEA	PmUG01_14022500.1	NA	PmUG01_14022500.1		OG0002571	conserved Plasmodium protein, unknown function	PmUG01_14022500	PmUG01_14_v1:652,482..653,324(+)	conserved Plasmodium protein, unknown function	1	1	1	No	No	forward	protein coding gene	No	843	N/A	N/A	conserved Plasmodium protein, unknown function	59	OG6_532776	0	0	N/A	chr14	652,482	653,324	+	OTHER	1	0		0	0	0	280	0	0	1	233	1	233
chr14	Pseudo	pseudogenic_transcript	396282	398124		-	PmML7_000438000	PmML7_000438000.1	conserved Plasmodium protein, unknown function	conserved Plasmodium protein, unknown function		1842	1460	2	PmUG01_14022600	PmUG01_14022600	0	False	False	0	True	No	No	No	No	True	non-tRNA	non-tRNA	non-tRNA	0.998	0.998	.98-1	.98-1	IEA	PmUG01_14022600.1	NA	PmUG01_14022600.1		OG0001199	conserved Plasmodium protein, unknown function	PmUG01_14022600	PmUG01_14_v1:655,423..657,260(-)	conserved Plasmodium protein, unknown function	2	2	1	No	No	reverse	protein coding gene	No	1464	N/A	N/A	conserved Plasmodium protein, unknown function	60	OG6_215367	0	0	N/A	chr14	655,423	657,260	-	OTHER	1	1e-06		0	0	0	449	0	0	0	0	0	0
chr14	Liftoff	mRNA	400447	404607		+	PmML7_000438100	PmML7_000438100.1	conserved Plasmodium protein, unknown function	conserved Plasmodium protein, unknown function		4160	4160	1	PmUG01_14022700	PmUG01_14022700	0	False	True	1	No	No	No	No	No	No	non-tRNA	non-tRNA	non-tRNA	1	0.999	1	.98-1	IEA	PmUG01_14022700.1	NA	PmUG01_14022700.1		OG0001562	conserved Plasmodium protein, unknown function	PmUG01_14022700	PmUG01_14_v1:659,583..663,743(+)	conserved Plasmodium protein, unknown function	1	1	1	No	No	forward	protein coding gene	No	4161	N/A	N/A	conserved Plasmodium protein, unknown function	26	OG6r21_101171	0	5	N/A	chr14	659,583	663,743	+	OTHER	1	0		0	0	0	1386	5	5	1	283	1	283
chr14	INFERNAL	ncRNA	402860	402906	25.2	-	PmML7_000438200	PmML7_000438200:ncRNA	ncRNA Histone3 non-tRNA	ncRNA Histone3 non-tRNA		46	46	1	No	No_REFID	No	NC	NC	NC	No	No	No	No	No	No	non-tRNA	non-tRNA	non-tRNA			NC	NC								NC	NC	NC	NC	NC	NC	NC	NC	NC	NC	NC	NC	NC	NC	NC	NC	NC	NC	NC	NC	NC	NC	NC	NC
chr14	Liftoff	mRNA	405675	406082		+	PmML7_000438300	PmML7_000438300.1	conserved Plasmodium protein, unknown function	conserved Plasmodium protein, unknown function		407	407	1	PmUG01_14022800	PmUG01_14022800	0	True	True	1	No	No	No	No	No	No	non-tRNA	non-tRNA	non-tRNA	1	1	1	1	IEA	PmUG01_14022800.1	NA	PmUG01_14022800.1		OG0002570	conserved Plasmodium protein, unknown function	PmUG01_14022800	PmUG01_14_v1:664,811..665,218(+)	conserved Plasmodium protein, unknown function	1	1	1	No	No	forward	protein coding gene	No	408	N/A	N/A	conserved Plasmodium protein, unknown function	47	OG6_532568	0	0	N/A	chr14	664,811	665,218	+	OTHER	1	0		0	0	0	135	0	0	0	0	0	0
chr14	Liftoff	mRNA	407194	408621		-	PmML7_000438400	PmML7_000438400.1	conserved protein, unknown function	conserved protein, unknown function		1427	1427	1	PmUG01_14022900	PmUG01_14022900	0	True	True	1	No	No	No	No	No	No	non-tRNA	non-tRNA	non-tRNA	1	1	1	1	IEA	PmUG01_14022900.1	NA	PmUG01_14022900.1		OG0003256	conserved protein, unknown function	PmUG01_14022900	PmUG01_14_v1:666,330..667,757(-)	conserved protein, unknown function	1	1	1	No	No	reverse	protein coding gene	No	1428	N/A	N/A	conserved protein, unknown function	59	OG6_146118	0	0	MKLSSIIFFLVIFFLKENVC	chr14	666,330	667,757	-	SP	0.000312	0.99966	CS pos: 20-21. Pr: 0.9634	20	0.99966025	1	475	0	0	0	0	0	0
chr14	AUGUSTUS	mRNA	410970	414447	1	+	PmML7_000438500	PmML7_000438500.1	met-10+ like protein, putative|SAM dependent methyltransferase, putative	met-10+ like protein, putative|SAM dependent methyltransferase, putative		3477	2381	7	No	No_REFID	No	NC	NC	NC	No	No	No	No	No	No	non-tRNA	non-tRNA	non-tRNA			NC	NC	IEA|IEA	PmUG01_07025800.1|PmUG01_14023000.1	NA	PmUG01_07025800.1|PmUG01_14023000.1|PmML7_000438500.2	GO:0008173,GO:0006396	OG0000226	met-10+ like protein, putative|SAM dependent methyltransferase, putative	NC	NC	NC	NC	NC	NC	NC	NC	NC	NC	NC	NC	NC	NC	NC	NC	NC	NC	NC	NC	NC	NC	NC	NC	OTHER	1	0		0	0	0	795	0	0
chr14	AUGUSTUS	mRNA	410970	414871	1	+	PmML7_000438500	PmML7_000438500.2	met-10+ like protein, putative|SAM dependent methyltransferase, putative	met-10+ like protein, putative|SAM dependent methyltransferase, putative		3901	2407	8	No	No_REFID	No	NC	NC	NC	No	No	No	No	No	No	non-tRNA	non-tRNA	non-tRNA			NC	NC	IEA|IEA	PmUG01_07025800.1|PmUG01_14023000.1	NA	PmUG01_07025800.1|PmUG01_14023000.1|PmML7_000438500.1	GO:0008173,GO:0006396	OG0000226	met-10+ like protein, putative|SAM dependent methyltransferase, putative	NC	NC	NC	NC	NC	NC	NC	NC	NC	NC	NC	NC	NC	NC	NC	NC	NC	NC	NC	NC	NC	NC	NC	NC	OTHER	1	0		0	0	0	804	0	0
chr14	Liftoff	mRNA	415081	416262		-	PmML7_000438600	PmML7_000438600.1	26S proteasome AAA-ATPase subunit RPT4, putative	26S proteasome AAA-ATPase subunit RPT4, putative	RPT4	1181	1181	1	PmUG01_14023100	PmUG01_14023100	0	True	True	1	No	No	No	No	No	No	non-tRNA	non-tRNA	non-tRNA	1	1	1	1	IEA	PmUG01_14023100.1	NA	PmUG01_14023100.1	GO:0016887,GO:0005524	OG0003278	26S proteasome AAA-ATPase subunit RPT4, putative	PmUG01_14023100	PmUG01_14_v1:674,238..675,419(-)	26S proteasome AAA-ATPase subunit RPT4, putative	1	1	1	No	No	reverse	protein coding gene	No	1182	RPT4	N/A	26S proteasome AAA-ATPase subunit RPT4, putative	61	OG6_101751	0	0	N/A	chr14	674,238	675,419	-	OTHER	1	0		0	0	0	393	0	0	1	259	1	259
chr14	AUGUSTUS	mRNA	421199	421897	1	+	PmML7_000438700	PmML7_000438700.1	hypothetical protein	hypothetical protein		698	698	1	No	No_REFID	No	NC	NC	NC	No	No	No	No	No	No	non-tRNA	non-tRNA	non-tRNA			NC	NC		NA	NA			None	hypothetical protein	NC	NC	NC	NC	NC	NC	NC	NC	NC	NC	NC	NC	NC	NC	NC	NC	NC	NC	NC	NC	NC	NC	NC	NC	OTHER	1	0		0	0	0	232	0	0
chr14	AUGUSTUS	mRNA	422188	426021	0.92	+	PmML7_000438800	PmML7_000438800.1	hypothetical protein	hypothetical protein		3833	3833	1	No	No_REFID	No	NC	NC	NC	No	No	No	No	No	No	non-tRNA	non-tRNA	non-tRNA			NC	NC		NA	NA			None	hypothetical protein	NC	NC	NC	NC	NC	NC	NC	NC	NC	NC	NC	NC	NC	NC	NC	NC	NC	NC	NC	NC	NC	NC	NC	NC	OTHER	1	4e-06		0	0	0	1277	0	0
chr14	Liftoff	mRNA	427006	428973		-	PmML7_000438900	PmML7_000438900.1	V-type proton ATPase subunit H, putative	V-type proton ATPase subunit H, putative		1967	1365	3	PmUG01_14023300	PmUG01_14023300	0	True	True	1	No	No	No	No	No	No	non-tRNA	non-tRNA	non-tRNA	1	1	1	1	IEA	PmUG01_14023300.1	NA	PmUG01_14023300.1	GO:0046961,GO:1902600,GO:0000221	OG0002567	V-type proton ATPase subunit H, putative	PmUG01_14023300	PmUG01_14_v1:686,163..688,130(-)	V-type proton ATPase subunit H, putative	3	3	1	No	No	reverse	protein coding gene	No	1368	N/A	N/A	V-type proton ATPase subunit H, putative	62	OG6_101800	0	0	N/A	chr14	686,163	688,130	-	OTHER	1	0		0	0	0	455	0	0	0	0	0	0
chr14	Liftoff	mRNA	430772	432601		-	PmML7_000439000	PmML7_000439000.1	conserved Plasmodium protein, unknown function	conserved Plasmodium protein, unknown function		1829	1082	4	PmUG01_14023400	PmUG01_14023400	0	True	True	1	No	No	No	No	No	No	non-tRNA	non-tRNA	non-tRNA	1	1	1	1	IEA	PmUG01_14023400.1	NA	PmUG01_14023400.1		OG0002564	conserved Plasmodium protein, unknown function	PmUG01_14023400	PmUG01_14_v1:689,929..691,758(-)	conserved Plasmodium protein, unknown function	4	4	1	No	No	reverse	protein coding gene	No	1086	N/A	N/A	conserved Plasmodium protein, unknown function	60	OG6_532953	0	0	N/A	chr14	689,929	691,758	-	OTHER	1	0		0	0	0	361	0	0	2	5,154	2	5,154
chr14	Liftoff	mRNA	434619	435839		-	PmML7_000439100	PmML7_000439100.1	RED-like protein, putative	RED-like protein, putative		1220	1220	1	PmUG01_14023500	PmUG01_14023500	0	True	True	1	No	No	No	No	No	No	non-tRNA	non-tRNA	non-tRNA	1	1	1	1	IEA	PmUG01_14023500.1	NA	PmUG01_14023500.1		OG0002563	RED-like protein, putative	PmUG01_14023500	PmUG01_14_v1:693,776..694,996(-)	RED-like protein, putative	1	1	1	No	No	reverse	protein coding gene	No	1221	N/A	N/A	RED-like protein, putative	61	OG6_104385	0	0	N/A	chr14	693,776	694,996	-	OTHER	1	0		0	0	0	406	0	0	0	0	0	0
chr14	Liftoff	mRNA	437295	439346		+	PmML7_000439200	PmML7_000439200.1	U1 small nuclear ribonucleoprotein A, putative	U1 small nuclear ribonucleoprotein A, putative		2051	1672	2	PmUG01_14023600	PmUG01_14023600	0	True	True	1	No	No	No	No	No	No	non-tRNA	non-tRNA	non-tRNA	1	0.999	1	.98-1	IEA	PmUG01_14023600.1	NA	PmUG01_14023600.1	GO:0003723	OG0002562	U1 small nuclear ribonucleoprotein A, putative	PmUG01_14023600	PmUG01_14_v1:696,452..698,503(+)	U1 small nuclear ribonucleoprotein A, putative	2	2	1	No	No	forward	protein coding gene	No	1674	N/A	N/A	U1 small nuclear ribonucleoprotein A, putative	122	OG6_100753	1	0	N/A	chr14	696,452	698,503	+	OTHER	1	5e-06		0	0	0	557	0	0	0	0	0	0
chr14	Liftoff	mRNA	439421	440575		-	PmML7_000439300	PmML7_000439300.1	exosome complex component RRP40, putative	exosome complex component RRP40, putative	RRP40	1154	732	3	PmUG01_14023700	PmUG01_14023700	0	False	True	1	No	No	No	No	No	No	non-tRNA	non-tRNA	non-tRNA	1	0.998	1	.98-1	IEA	PmUG01_14023700.1	NA	PmUG01_14023700.1	GO:0003723	OG0001659	exosome complex component RRP40, putative	PmUG01_14023700	PmUG01_14_v1:698,578..699,732(-)	exosome complex component RRP40, putative	3	3	1	No	No	reverse	protein coding gene	No	735	RRP40	N/A	exosome complex component RRP40, putative	59	OG6_102463	0	0	N/A	chr14	698,578	699,732	-	OTHER	1	1e-06		0	0	0	244	0	0	0	0	0	0
chr14	Liftoff	mRNA	441716	444475		+	PmML7_000439400	PmML7_000439400.1	U3 small nucleolar RNA-associated protein 6, putative	U3 small nucleolar RNA-associated protein 6, putative	UTP6	2759	2759	1	PmUG01_14023800	PmUG01_14023800	0	False	True	1	No	No	No	No	No	No	non-tRNA	non-tRNA	non-tRNA	1	0.999	1	.98-1	IEA	PmUG01_14023800.1	NA	PmUG01_14023800.1	GO:0030515,GO:0000462	OG0002561	U3 small nucleolar RNA-associated protein 6, putative	PmUG01_14023800	PmUG01_14_v1:700,862..703,621(+)	U3 small nucleolar RNA-associated protein 6, putative	1	1	1	No	No	forward	protein coding gene	No	2760	UTP6	N/A	U3 small nucleolar RNA-associated protein 6, putative	59	OG6_102475	0	1	N/A	chr14	700,862	703,621	+	OTHER	1	1.5e-05		0	0	0	919	1	1	1	802	1	802
chr14	Liftoff	mRNA	445068	446237		-	PmML7_000439500	PmML7_000439500.1	DnaJ protein, putative	DnaJ protein, putative		1169	1169	1	PmUG01_14023900	PmUG01_14023900	0	False	True	1	No	No	No	No	No	No	non-tRNA	non-tRNA	non-tRNA	1	0.998	1	.98-1	IEA	PmUG01_14023900.1	NA	PmUG01_14023900.1		OG0002559	DnaJ protein, putative	PmUG01_14023900	PmUG01_14_v1:704,215..705,384(-)	DnaJ protein, putative	1	1	1	No	No	reverse	protein coding gene	No	1170	N/A	N/A	DnaJ protein, putative	62	OG6_103567	0	0	N/A	chr14	704,215	705,384	-	OTHER	1	1e-06		0	0	0	389	0	0	0	0	1	320
chr14	Liftoff	mRNA	446962	448908		+	PmML7_000439600	PmML7_000439600.1	ATP-dependent RNA helicase DBP6, putative	ATP-dependent RNA helicase DBP6, putative	DBP6	1946	1946	1	PmUG01_14024000	PmUG01_14024000	0	False	True	1	No	No	No	No	No	No	non-tRNA	non-tRNA	non-tRNA	1	0.999	1	.98-1	IEA	PmUG01_14024000.1	NA	PmUG01_14024000.1	GO:0003676,GO:0005524,GO:0016787,GO:0003677	OG0002212	ATP-dependent RNA helicase DBP6, putative	PmUG01_14024000	PmUG01_14_v1:706,089..708,035(+)	ATP-dependent RNA helicase DBP6, putative	1	1	1	No	No	forward	protein coding gene	No	1947	DBP6	N/A	ATP-dependent RNA helicase DBP6, putative	61	OG6_105578	0	0	N/A	chr14	706,089	708,035	+	OTHER	1	1e-06		0	0	0	648	0	0	0	0	1	251
chr14	Liftoff	mRNA	449400	450861		-	PmML7_000439700	PmML7_000439700.1	conserved Plasmodium protein, unknown function	conserved Plasmodium protein, unknown function		1461	1026	3	PmUG01_14024100	PmUG01_14024100	0	True	True	1	No	No	No	No	No	No	non-tRNA	non-tRNA	non-tRNA	1	1	1	1	IEA	PmUG01_14024100.1	NA	PmUG01_14024100.1		OG0001524	conserved Plasmodium protein, unknown function	PmUG01_14024100	PmUG01_14_v1:708,527..709,988(-)	conserved Plasmodium protein, unknown function	3	3	1	No	No	reverse	protein coding gene	No	1029	N/A	N/A	conserved Plasmodium protein, unknown function	61	OG6_116784	0	0	N/A	chr14	708,527	709,988	-	OTHER	1	0		0	0	0	342	0	0	0	0	0	0
chr14	Liftoff	mRNA	452067	452324		-	PmML7_000439800	PmML7_000439800.1	conserved Plasmodium protein, unknown function	conserved Plasmodium protein, unknown function		257	257	1	PmUG01_14024200	PmUG01_14024200	0	True	True	1	No	No	No	No	No	No	non-tRNA	non-tRNA	non-tRNA	1	1	1	1	IEA	PmUG01_14024200.1	NA	PmUG01_14024200.1		OG0002558	conserved Plasmodium protein, unknown function	PmUG01_14024200	PmUG01_14_v1:711,193..711,450(-)	conserved Plasmodium protein, unknown function	1	1	1	No	No	reverse	protein coding gene	No	258	N/A	N/A	conserved Plasmodium protein, unknown function	57	OG6_532452	0	0	N/A	chr14	711,193	711,450	-	OTHER	0.991331	0.008686		0	0	0	85	0	0	0	0	0	0
chr14	Liftoff	mRNA	453808	455908		-	PmML7_000439900	PmML7_000439900.1	DNA-directed RNA polymerase subunit alpha, putative	DNA-directed RNA polymerase subunit alpha, putative		2100	1960	2	PmUG01_14024300	PmUG01_14024300	0	True	True	1	No	No	No	No	No	No	non-tRNA	non-tRNA	non-tRNA	1	1	1	1	IEA	PmUG01_14024300.1	NA	PmUG01_14024300.1	GO:0006351,GO:0003899,GO:0046983	OG0004119	DNA-directed RNA polymerase subunit alpha, putative	PmUG01_14024300	PmUG01_14_v1:712,934..715,034(-)	DNA-directed RNA polymerase subunit alpha, putative	2	2	1	No	No	reverse	protein coding gene	No	1962	N/A	N/A	DNA-directed RNA polymerase subunit alpha, putative	60	OG6_151371	0	0	MLFLLLLFFFITSNNS	chr14	712,934	715,034	-	OTHER	0.953305	0.046715		0	0	0	653	0	0	0	0	0	0
chr14	Liftoff	mRNA	457848	461777		+	PmML7_000440000	PmML7_000440000.1	TOM1-like protein, putative	TOM1-like protein, putative		3929	3929	1	PmUG01_14024400	PmUG01_14024400	0	True	True	1	No	No	No	No	No	No	non-tRNA	non-tRNA	non-tRNA	1	1	1	1	IEA	PmUG01_14024400.1	NA	PmUG01_14024400.1		OG0002057	TOM1-like protein, putative	PmUG01_14024400	PmUG01_14_v1:716,974..720,903(+)	TOM1-like protein, putative	1	1	1	No	No	forward	protein coding gene	No	3930	N/A	N/A	TOM1-like protein, putative	3	OG6_102984	0	0	N/A	chr14	716,974	720,903	+	OTHER	1	0		0	0	0	1309	0	0	0	0	0	0
chr14	Pseudo	pseudogenic_transcript	462818	468248		-	PmML7_000440100	PmML7_000440100.1	centrosomal protein CEP170, putative	centrosomal protein CEP170, putative		5430	5016	3	PmUG01_14024500	PmUG01_14024500	0	False	False	0	No	No	True	No	No	No	non-tRNA	non-tRNA	non-tRNA	0.989	0.985	.98-1	.98-1	IEA	PmUG01_14024500.1	NA	PmUG01_14024500.1	GO:0005515	OG0003889	centrosomal protein CEP170, putative	PmUG01_14024500	PmUG01_14_v1:721,945..727,411(-)	centrosomal protein CEP170, putative	3	3	1	No	No	reverse	protein coding gene	No	5055	CEP170	N/A	centrosomal protein CEP170, putative	59	OG6_102703	0	0	N/A	chr14	721,945	727,411	-	OTHER	1	0		0	0	0	1665	0	0	0	0	1	818
chr14	Pseudo	pseudogenic_transcript	471481	473633		-	PmML7_000440200	PmML7_000440200.1	tripartite motif protein, putative	tripartite motif protein, putative		2152	2144	4	No	No_REFID	No	NC	NC	NC	No	No	No	No	No	No	non-tRNA	non-tRNA	non-tRNA			NC	NC	IEA	PmUG01_14024600.1	NA	PmUG01_14024600.1		OG0002553	tripartite motif protein, putative	NC	NC	NC	NC	NC	NC	NC	NC	NC	NC	NC	NC	NC	NC	NC	NC	NC	NC	NC	NC	NC	NC	NC	NC	OTHER	1	0		0	0	0	715	0	0	0	0	0	0
chr14	Liftoff	mRNA	474624	476696		+	PmML7_000440300	PmML7_000440300.1	conserved Plasmodium protein, unknown function	conserved Plasmodium protein, unknown function		2072	2072	1	PmUG01_14024700	PmUG01_14024700	0	True	True	1	No	No	No	No	No	No	non-tRNA	non-tRNA	non-tRNA	1	1	1	1	IEA	PmUG01_14024700.1	NA	PmUG01_14024700.1		OG0001122	conserved Plasmodium protein, unknown function	PmUG01_14024700	PmUG01_14_v1:735,576..737,648(+)	conserved Plasmodium protein, unknown function	1	1	1	No	No	forward	protein coding gene	No	2073	N/A	N/A	conserved Plasmodium protein, unknown function	58	OG6_533548	0	4	N/A	chr14	735,576	737,648	+	OTHER	1	1e-06		0	0	0	690	4	4	0	0	0	0
chr14	Liftoff	mRNA	478296	478733		+	PmML7_000440400	PmML7_000440400.1	CCAAT-binding transcription factor, putative	CCAAT-binding transcription factor, putative		437	437	1	PmUG01_14024800	PmUG01_14024800	0	True	True	1	No	No	No	No	No	No	non-tRNA	non-tRNA	non-tRNA	1	1	1	1	IEA	PmUG01_14024800.1	NA	PmUG01_14024800.1		OG0000791	CCAAT-binding transcription factor, putative	PmUG01_14024800	PmUG01_14_v1:739,247..739,684(+)	CCAAT-binding transcription factor, putative	1	1	1	No	No	forward	protein coding gene	No	438	N/A	N/A	CCAAT-binding transcription factor, putative	64	OG6_171482	0	0	N/A	chr14	739,247	739,684	+	OTHER	1	4e-06		0	0	0	145	0	0	0	0	0	0
chr14	Liftoff	mRNA	479540	486588		-	PmML7_000440500	PmML7_000440500.1	carbamoyl phosphate synthetase, putative	carbamoyl phosphate synthetase, putative		7048	6706	2	PmUG01_14024900	PmUG01_14024900	0	False	True	1	No	No	No	No	No	No	non-tRNA	non-tRNA	non-tRNA	1	0.999	1	.98-1	IEA	PmUG01_14024900.1	NA	PmUG01_14024900.1	GO:0008716,GO:0005524	OG0002552	carbamoyl phosphate synthetase, putative	PmUG01_14024900	PmUG01_14_v1:740,490..747,524(-)	carbamoyl phosphate synthetase, putative	2	2	1	No	No	reverse	protein coding gene	No	6708	N/A	N/A	carbamoyl phosphate synthetase, putative	63	OG6_100435	0	0	N/A	chr14	740,490	747,524	-	OTHER	1	0		0	0	0	2235	0	0	0	0	1	2185
chr14	Liftoff	mRNA	489117	489628		+	PmML7_000440600	PmML7_000440600.1	40S ribosomal protein S27, putative	40S ribosomal protein S27, putative	RPS27	511	247	2	PmUG01_14025000	PmUG01_14025000	0	True	True	1	No	No	No	No	No	No	non-tRNA	non-tRNA	non-tRNA	1	1	1	1	IEA	PmUG01_14025000.1	NA	PmUG01_14025000.1	GO:0006412,GO:0003735,GO:0005840	OG0002550	40S ribosomal protein S27, putative	PmUG01_14025000	PmUG01_14_v1:750,063..750,575(+)	40S ribosomal protein S27, putative	2	2	1	No	No	forward	protein coding gene	No	249	RPS27	N/A	40S ribosomal protein S27, putative	60	OG6_100584	0	0	N/A	chr14	750,063	750,575	+	OTHER	1	0		0	0	0	82	0	0	0	0	0	0
chr14	Liftoff	mRNA	490723	507838		-	PmML7_000440700	PmML7_000440700.1	conserved Plasmodium protein, unknown function	conserved Plasmodium protein, unknown function		17115	16648	2	PmUG01_14025100	PmUG01_14025100	0	False	True	1	No	No	No	No	No	No	non-tRNA	non-tRNA	non-tRNA	0.998	0.993	.98-1	.98-1	IEA	PmUG01_14025100.1	NA	PmUG01_14025100.1		OG0001180	conserved Plasmodium protein, unknown function	PmUG01_14025100	PmUG01_14_v1:751,670..768,731(-)	conserved Plasmodium protein, unknown function	2	2	1	No	No	reverse	protein coding gene	No	16596	N/A	N/A	conserved Plasmodium protein, unknown function	70	OG6_108986	0	2	N/A	chr14	751,670	768,731	-	OTHER	1	0		0	0	0	5549	2	2	1	4612	2	4612,5539
chr14	Liftoff	mRNA	509816	511123		-	PmML7_000440800	PmML7_000440800.1	conserved Plasmodium protein, unknown function	conserved Plasmodium protein, unknown function		1307	1307	1	PmUG01_14025200	PmUG01_14025200	0	False	True	1	No	No	No	No	No	No	non-tRNA	non-tRNA	non-tRNA	1	0.999	1	.98-1	IEA	PmUG01_14025200.1	NA	PmUG01_14025200.1		OG0001467	conserved Plasmodium protein, unknown function	PmUG01_14025200	PmUG01_14_v1:770,709..772,016(-)	conserved Plasmodium protein, unknown function	1	1	1	No	No	reverse	protein coding gene	No	1308	N/A	N/A	conserved Plasmodium protein, unknown function	61	OG6_107127	0	0	N/A	chr14	770,709	772,016	-	OTHER	1	0		0	0	0	435	0	0	0	0	1	217
chr14	Liftoff	mRNA	512940	517139		-	PmML7_000440900	PmML7_000440900.1	conserved Plasmodium protein, unknown function	conserved Plasmodium protein, unknown function		4199	4199	1	PmUG01_14025300	PmUG01_14025300	0	True	True	1	No	No	No	No	No	No	non-tRNA	non-tRNA	non-tRNA	1	1	1	1	IEA	PmUG01_14025300.1	NA	PmUG01_14025300.1		OG0002650	conserved Plasmodium protein, unknown function	PmUG01_14025300	PmUG01_14_v1:773,835..778,034(-)	conserved Plasmodium protein, unknown function	1	1	1	No	No	reverse	protein coding gene	No	4200	N/A	N/A	conserved Plasmodium protein, unknown function	52	OG6_533414	0	2	N/A	chr14	773,835	778,034	-	OTHER	1	1.7e-05		0	0	0	1399	2	2	0	0	0	0
chr14	Liftoff	mRNA	517953	519752		+	PmML7_000441000	PmML7_000441000.1	conserved Plasmodium protein, unknown function	conserved Plasmodium protein, unknown function		1799	1799	1	PmUG01_14025400	PmUG01_14025400	0	True	True	1	No	No	No	No	No	No	non-tRNA	non-tRNA	non-tRNA	1	1	1	1	IEA	PmUG01_14025400.1	NA	PmUG01_14025400.1		OG0002548	conserved Plasmodium protein, unknown function	PmUG01_14025400	PmUG01_14_v1:778,848..780,647(+)	conserved Plasmodium protein, unknown function	1	1	1	No	No	forward	protein coding gene	No	1800	N/A	N/A	conserved Plasmodium protein, unknown function	142	OG6_108345	2	0	N/A	chr14	778,848	780,647	+	OTHER	1	0		0	0	0	599	0	0	0	0	0	0
chr14	Pseudo	pseudogenic_transcript	520498	523614		-	PmML7_000441100	PmML7_000441100.1	tyrosine recombinase, putative	tyrosine recombinase, putative		3116	1398	13	PmUG01_14025500	PmUG01_14025500	0	False	False	0	True	No	No	No	No	True	non-tRNA	non-tRNA	non-tRNA	1	0.999	1	.98-1	IEA	PmUG01_14025500.1	NA	PmUG01_14025500.1		OG0003692	tyrosine recombinase, putative	PmUG01_14025500	PmUG01_14_v1:781,391..784,498(-)	tyrosine recombinase, putative	13	13	1	No	No	reverse	protein coding gene	No	1410	INT	N/A	tyrosine recombinase, putative	55	OG6_152637	0	0	N/A	chr14	781,391	784,498	-	OTHER	0.999542	0.000467		0	0	0	445	0	0	0	0	0	0
chr14	Liftoff	mRNA	527206	531783		-	PmML7_000441200	PmML7_000441200.1	mRNA-decapping enzyme 2, putative	mRNA-decapping enzyme 2, putative	DCP2	4577	4577	1	PmUG01_14025600	PmUG01_14025600	0	True	True	1	No	No	No	No	No	No	non-tRNA	non-tRNA	non-tRNA	1	0.999	1	.98-1	IEA	PmUG01_14025600.1	NA	PmUG01_14025600.1	GO:0003723	OG0001543	mRNA-decapping enzyme 2, putative	PmUG01_14025600	PmUG01_14_v1:788,092..792,669(-)	mRNA-decapping enzyme 2, putative	1	1	1	No	No	reverse	protein coding gene	No	4578	DCP2	N/A	mRNA-decapping enzyme 2, putative	62	OG6_102623	0	0	N/A	chr14	788,092	792,669	-	OTHER	1	0		0	0	0	1525	0	0	1	1328	1	1328
chr14	Liftoff	mRNA	535568	536650		-	PmML7_000441300	PmML7_000441300.1	conserved protein, unknown function	conserved protein, unknown function		1082	1082	1	PmUG01_14025700	PmUG01_14025700	0	True	True	1	No	No	No	No	No	No	non-tRNA	non-tRNA	non-tRNA	1	1	1	1	IEA	PmUG01_14025700.1	NA	PmUG01_14025700.1		OG0002546	conserved protein, unknown function	PmUG01_14025700	PmUG01_14_v1:796,464..797,546(-)	conserved protein, unknown function	1	1	1	No	No	reverse	protein coding gene	No	1083	N/A	N/A	conserved protein, unknown function	62	OG6_103111	0	0	N/A	chr14	796,464	797,546	-	OTHER	1	0		0	0	0	360	0	0	0	0	2	42,115
chr14	Liftoff	mRNA	539345	540741		+	PmML7_000441400	PmML7_000441400.1	60S ribosomal protein L24, putative	60S ribosomal protein L24, putative		1396	489	3	PmUG01_14025800	PmUG01_14025800	0	True	True	1	No	No	No	No	No	No	non-tRNA	non-tRNA	non-tRNA	1	1	1	1	IEA	PmUG01_14025800.1	NA	PmUG01_14025800.1		OG0001993	60S ribosomal protein L24, putative	PmUG01_14025800	PmUG01_14_v1:800,242..801,634(+)	60S ribosomal protein L24, putative	3	3	1	No	No	forward	protein coding gene	No	492	N/A	N/A	60S ribosomal protein L24, putative	60	OG6_101189	0	0	N/A	chr14	800,242	801,634	+	OTHER	1	0		0	0	0	163	0	0	0	0	0	0
chr14	Liftoff	mRNA	545748	548369		+	PmML7_000441500	PmML7_000441500.1	protein phosphatase PPM5, putative|protein phosphatase PPM6, putative	protein phosphatase PPM5, putative|protein phosphatase PPM6, putative		2621	2217	3	PmUG01_14025900	PmUG01_14025900	0	True	True	1	No	No	No	No	No	No	non-tRNA	non-tRNA	non-tRNA	1	1	1	1	IEA|IEA	PmUG01_14046000.1|PmUG01_14025900.1	NA	PmUG01_14025900.1|PmUG01_14046000.1		OG0000293	protein phosphatase PPM5, putative|protein phosphatase PPM6, putative	PmUG01_14025900	PmUG01_14_v1:806,607..809,227(+)	protein phosphatase PPM6, putative	3	3	1	No	No	forward	protein coding gene	No	2220	PPM6	N/A	protein phosphatase PPM6, putative	58	OG6_109670	0	0	N/A	chr14	806,607	809,227	+	OTHER	1	1e-06		0	0	0	739	0	0	0	0	0	0
chr14	Pseudo	pseudogenic_transcript	548879	550990		-	PmML7_000441600	PmML7_000441600.1	U4/U6 small nuclear ribonucleoprotein PRP3, putative	U4/U6 small nuclear ribonucleoprotein PRP3, putative		2111	2109	2	PmUG01_14026000	PmUG01_14026000	0	False	False	0	True	No	No	No	No	True	non-tRNA	non-tRNA	non-tRNA	0.999	0.999	.98-1	.98-1	IEA	PmUG01_14026000.1	NA	PmUG01_14026000.1		OG0002545	U4/U6 small nuclear ribonucleoprotein PRP3, putative	PmUG01_14026000	PmUG01_14_v1:809,739..811,851(-)	U4/U6 small nuclear ribonucleoprotein PRP3, putative	2	2	1	No	No	reverse	protein coding gene	No	2112	N/A	N/A	U4/U6 small nuclear ribonucleoprotein PRP3, putative	61	OG6_102616	0	0	N/A	chr14	809,739	811,851	-	OTHER	1	0		0	0	0	647	4	4	0	0	0	0
chr14	Liftoff	mRNA	553620	557003		+	PmML7_000441700	PmML7_000441700.1	HORMA domain protein, putative	HORMA domain protein, putative		3383	3383	1	PmUG01_14026100	PmUG01_14026100	0	False	True	1	No	No	No	No	No	No	non-tRNA	non-tRNA	non-tRNA	1	0.994	1	.98-1	IEA	PmUG01_14026100.1	NA	PmUG01_14026100.1		OG0002544	HORMA domain protein, putative	PmUG01_14026100	PmUG01_14_v1:814,463..817,828(+)	HORMA domain protein, putative	1	1	1	No	No	forward	protein coding gene	No	3366	N/A	N/A	HORMA domain protein, putative	61	OG6_103312	0	0	N/A	chr14	814,463	817,828	+	OTHER	1	2e-06		0	0	0	1127	0	0	1	40	2	40,89
chr14	Liftoff	mRNA	557891	558484		-	PmML7_000441800	PmML7_000441800.1	H/ACA ribonucleoprotein complex subunit 1, putative	H/ACA ribonucleoprotein complex subunit 1, putative	GAR1	593	593	1	PmUG01_14026200	PmUG01_14026200	0	False	True	1	No	No	No	No	No	No	non-tRNA	non-tRNA	non-tRNA	1	0.998	1	.98-1	IEA	PmUG01_14026200.1	NA	PmUG01_14026200.1	GO:0042254,GO:0001522	OG0003212	H/ACA ribonucleoprotein complex subunit 1, putative	PmUG01_14026200	PmUG01_14_v1:818,716..819,309(-)	H/ACA ribonucleoprotein complex subunit 1, putative	1	1	1	No	No	reverse	protein coding gene	No	594	GAR1	N/A	H/ACA ribonucleoprotein complex subunit 1, putative	60	OG6_102146	0	0	N/A	chr14	818,716	819,309	-	OTHER	1	0		0	0	0	197	0	0	1	110	1	110
chr14	Liftoff	mRNA	559707	560489		+	PmML7_000441900	PmML7_000441900.1	ribosomal RNA methyltransferase, putative|large subunit rRNA methyltransferase, putative	ribosomal RNA methyltransferase, putative|large subunit rRNA methyltransferase, putative		782	782	1	PmUG01_14026300	PmUG01_14026300	0	True	True	1	No	No	No	No	No	No	non-tRNA	non-tRNA	non-tRNA	1	1	1	1	IEA|IEA	PmUG01_14026300.1|PmUG01_11031500.1	NA	PmUG01_11031500.1|PmUG01_14026300.1	GO:0032259,GO:0008168	OG0000287	ribosomal RNA methyltransferase, putative|large subunit rRNA methyltransferase, putative	PmUG01_14026300	PmUG01_14_v1:820,533..821,315(+)	ribosomal RNA methyltransferase, putative	1	1	1	No	No	forward	protein coding gene	No	783	N/A	N/A	ribosomal RNA methyltransferase, putative	60	OG6_103441	0	0	N/A	chr14	820,533	821,315	+	OTHER	1	1.7e-05		0	0	0	260	0	0	0	0	0	0
chr14	Liftoff	mRNA	561946	566409		+	PmML7_000442000	PmML7_000442000.1	vacuolar protein sorting-associated protein 18, putative	vacuolar protein sorting-associated protein 18, putative	VPS18	4463	4463	1	PmUG01_14026400	PmUG01_14026400	0	False	True	1	No	No	No	No	No	No	non-tRNA	non-tRNA	non-tRNA	1	0.999	1	.98-1	IEA	PmUG01_14026400.1	NA	PmUG01_14026400.1		OG0002541	vacuolar protein sorting-associated protein 18, putative	PmUG01_14026400	PmUG01_14_v1:822,771..827,234(+)	vacuolar protein sorting-associated protein 18, putative	1	1	1	No	No	forward	protein coding gene	No	4464	VPS18	N/A	vacuolar protein sorting-associated protein 18, putative	60	OG6_102656	0	0	N/A	chr14	822,771	827,234	+	OTHER	1	0		0	0	0	1487	0	0	1	1225	1	1225
chr14	Liftoff	mRNA	567142	568480		-	PmML7_000442100	PmML7_000442100.1	homeobox domain-containing protein, putative	homeobox domain-containing protein, putative		1338	943	2	PmUG01_14026500	PmUG01_14026500	0	True	True	1	No	No	No	No	No	No	non-tRNA	non-tRNA	non-tRNA	1	1	1	1	IEA	PmUG01_14026500.1	NA	PmUG01_14026500.1		OG0001607	homeobox domain-containing protein, putative	PmUG01_14026500	PmUG01_14_v1:827,968..829,306(-)	homeobox domain-containing protein, putative	2	2	1	No	No	reverse	protein coding gene	No	945	N/A	N/A	homeobox domain-containing protein, putative	61	OG6_139476	0	0	N/A	chr14	827,968	829,306	-	OTHER	1	0		0	0	0	314	0	0	0	0	0	0
chr14	Liftoff	mRNA	569657	570211		+	PmML7_000442200	PmML7_000442200.1	succinate dehydrogenase assembly factor 2, putative	succinate dehydrogenase assembly factor 2, putative		554	554	1	PmUG01_14026600	PmUG01_14026600	0	True	True	1	No	No	No	No	No	No	non-tRNA	non-tRNA	non-tRNA	1	1	1	1	IEA	PmUG01_14026600.1	NA	PmUG01_14026600.1		OG0002539	succinate dehydrogenase assembly factor 2, putative	PmUG01_14026600	PmUG01_14_v1:830,483..831,037(+)	succinate dehydrogenase assembly factor 2, putative	1	1	1	No	No	forward	protein coding gene	No	555	N/A	N/A	succinate dehydrogenase assembly factor 2, putative	61	OG6_102226	0	0	N/A	chr14	830,483	831,037	+	OTHER	1	0		0	0	0	184	0	0	0	0	0	0
chr14	Liftoff	mRNA	571303	572061		+	PmML7_000442300	PmML7_000442300.1	ATP synthase subunit O, mitochondrial, putative	ATP synthase subunit O, mitochondrial, putative	OSCP	758	758	1	PmUG01_14026700	PmUG01_14026700	0	True	True	1	No	No	No	No	No	No	non-tRNA	non-tRNA	non-tRNA	1	1	1	1	IEA	PmUG01_14026700.1	NA	PmUG01_14026700.1	GO:0015986,GO:0046933	OG0002769	ATP synthase subunit O, mitochondrial, putative	PmUG01_14026700	PmUG01_14_v1:832,132..832,890(+)	ATP synthase subunit O, mitochondrial, putative	1	1	1	No	No	forward	protein coding gene	No	759	OSCP	N/A	ATP synthase subunit O, mitochondrial, putative	61	OG6_101031	0	0	N/A	chr14	832,132	832,890	+	OTHER	1	0		0	0	0	252	0	0	0	0	0	0
chr14	Liftoff	mRNA	573477	576599		+	PmML7_000442400	PmML7_000442400.1	conserved Plasmodium protein, unknown function	conserved Plasmodium protein, unknown function		3122	3122	1	PmUG01_14026800	PmUG01_14026800	0	False	True	1	No	No	No	No	No	No	non-tRNA	non-tRNA	non-tRNA	1	0.999	1	.98-1	IEA	PmUG01_14026800.1	NA	PmUG01_14026800.1		OG0004335	conserved Plasmodium protein, unknown function	PmUG01_14026800	PmUG01_14_v1:834,310..837,432(+)	conserved Plasmodium protein, unknown function	1	1	1	No	No	forward	protein coding gene	No	3123	N/A	N/A	conserved Plasmodium protein, unknown function	59	OG6_532458	0	0	N/A	chr14	834,310	837,432	+	OTHER	1	0		0	0	0	1040	0	0	0	0	0	0
chr14	Liftoff	mRNA	577410	578064		+	PmML7_000442500	PmML7_000442500.1	conserved Plasmodium protein, unknown function	conserved Plasmodium protein, unknown function		654	427	2	PmUG01_14026900	PmUG01_14026900	0	True	True	1	No	No	No	No	No	No	non-tRNA	non-tRNA	non-tRNA	1	1	1	1	IEA	PmUG01_14026900.1	NA	PmUG01_14026900.1		OG0000863	conserved Plasmodium protein, unknown function	PmUG01_14026900	PmUG01_14_v1:838,253..838,907(+)	conserved Plasmodium protein, unknown function	2	2	1	No	No	forward	protein coding gene	No	429	N/A	N/A	conserved Plasmodium protein, unknown function	56	OG6_532718	0	2	N/A	chr14	838,253	838,907	+	OTHER	0.529598	0.470383		0	0	0	142	2	2	0	0	0	0
chr14	Pseudo	pseudogenic_transcript	580060	580584		-	PmML7_000442600	PmML7_000442600.1	zinc finger protein, putative	zinc finger protein, putative		524	524	1	PmUG01_14027000	PmUG01_14027000	0	False	False	0	No	True	No	No	No	True	non-tRNA	non-tRNA	non-tRNA	0.701	0.7	.5-.8	.5-.8	IEA	PmUG01_14027000.1	NA	PmUG01_14027000.1		OG0002535	zinc finger protein, putative	PmUG01_14027000	PmUG01_14_v1:840,904..841,650(-)	zinc finger protein, putative	1	1	1	No	No	reverse	protein coding gene	No	747	N/A	N/A	zinc finger protein, putative	60	OG6_215368	0	0	N/A	chr14	840,904	841,650	-	OTHER	1	1e-06		0	0	0	160	0	0	0	0	0	0
chr14	Pseudo	pseudogenic_transcript	581814	585793		-	PmML7_000442700	PmML7_000442700.1	tetratricopeptide repeat protein, putative	tetratricopeptide repeat protein, putative		3979	3747	3	PmUG01_14027500	PmUG01_14027500	0	False	False	0	No	No	True	No	No	No	non-tRNA	non-tRNA	non-tRNA	0.999	0.999	.98-1	.98-1	IEA	PmUG01_14027500.1	NA	PmUG01_14027500.1	GO:0005515	OG0002529	tetratricopeptide repeat protein, putative	PmUG01_14027500	PmUG01_14_v1:857,426..861,405(-)	tetratricopeptide repeat protein, putative	3	3	1	No	No	reverse	protein coding gene	No	3750	N/A	N/A	tetratricopeptide repeat protein, putative	60	OG6_101869	0	1	N/A	chr14	857,426	861,405	-	OTHER	1	1.5e-05		0	0	0	1178	5	5	0	0	0	0
chr14	Liftoff	mRNA	587280	588179		+	PmML7_000442800	PmML7_000442800.1	ribosomal protein S15, mitochondrial, putative	ribosomal protein S15, mitochondrial, putative		899	899	1	PmUG01_14027600	PmUG01_14027600	0	True	True	1	No	No	No	No	No	No	non-tRNA	non-tRNA	non-tRNA	1	1	1	1	IEA	PmUG01_14027600.1	NA	PmUG01_14027600.1	GO:0006412,GO:0003735,GO:0005840	OG0000781	ribosomal protein S15, mitochondrial, putative	PmUG01_14027600	PmUG01_14_v1:862,894..863,793(+)	ribosomal protein S15, mitochondrial, putative	1	1	1	No	No	forward	protein coding gene	No	900	N/A	N/A	ribosomal protein S15, mitochondrial, putative	61	OG6_137157	0	0	N/A	chr14	862,894	863,793	+	OTHER	1	0		0	0	0	299	0	0	1	111	1	111
chr14	Liftoff	mRNA	588644	589185		-	PmML7_000442900	PmML7_000442900.1	protein ISD11, putative	protein ISD11, putative	ISD11	541	262	2	PmUG01_14027700	PmUG01_14027700	0	True	True	1	No	No	No	No	No	No	non-tRNA	non-tRNA	non-tRNA	1	1	1	1	IEA	PmUG01_14027700.1	NA	PmUG01_14027700.1		OG0002528	protein ISD11, putative	PmUG01_14027700	PmUG01_14_v1:864,259..864,810(-)	protein ISD11, putative	2	2	1	No	No	reverse	protein coding gene	No	264	ISD11	N/A	protein ISD11, putative	58	OG6_103491	0	0	N/A	chr14	864,259	864,810	-	OTHER	1	0		0	0	0	87	0	0	0	0	0	0
chr14	Pseudo	pseudogenic_transcript	591516	593005		+	PmML7_000443000	PmML7_000443000.1	meiosis-specific nuclear structural protein 1, putative	meiosis-specific nuclear structural protein 1, putative		1489	1489	1	PmUG01_14027800	PmUG01_14027800	0	False	False	0	True	No	No	No	No	True	non-tRNA	non-tRNA	non-tRNA	0.999	0.998	.98-1	.98-1	IEA	PmUG01_14027800.1	NA	PmUG01_14027800.1		OG0002526	meiosis-specific nuclear structural protein 1, putative	PmUG01_14027800	PmUG01_14_v1:867,139..868,629(+)	meiosis-specific nuclear structural protein 1, putative	1	1	1	No	No	forward	protein coding gene	No	1491	N/A	N/A	meiosis-specific nuclear structural protein 1, putative	61	OG6_104986	0	0	N/A	chr14	867,139	868,629	+	OTHER	1	0		0	0	0	473	0	0	0	0	0	0
chr14	Liftoff	mRNA	594327	595895		-	PmML7_000443100	PmML7_000443100.1	transducin beta-like protein TBL1, putative	transducin beta-like protein TBL1, putative		1568	1568	1	PmUG01_14027900	PmUG01_14027900	0	True	True	1	No	No	No	No	No	No	non-tRNA	non-tRNA	non-tRNA	1	1	1	1	IEA	PmUG01_14027900.1	NA	PmUG01_14027900.1	GO:0005515	OG0000698	transducin beta-like protein TBL1, putative	PmUG01_14027900	PmUG01_14_v1:869,976..871,544(-)	transducin beta-like protein TBL1, putative	1	1	1	No	No	reverse	protein coding gene	No	1569	N/A	N/A	transducin beta-like protein TBL1, putative	61	OG6_103380	0	0	N/A	chr14	869,976	871,544	-	OTHER	1	0		0	0	0	522	0	0	0	0	0	0
chr14	Liftoff	mRNA	597619	599023		+	PmML7_000443200	PmML7_000443200.1	ATP synthase subunit gamma, mitochondrial, putative	ATP synthase subunit gamma, mitochondrial, putative		1404	936	3	PmUG01_14028000	PmUG01_14028000	0	True	True	1	No	No	No	No	No	No	non-tRNA	non-tRNA	non-tRNA	1	1	1	1	IEA	PmUG01_14028000.1	NA	PmUG01_14028000.1	GO:0046933,GO:0045261,GO:0015986	OG0002261	ATP synthase subunit gamma, mitochondrial, putative	PmUG01_14028000	PmUG01_14_v1:873,131..874,518(+)	ATP synthase subunit gamma, mitochondrial, putative	3	3	1	No	No	forward	protein coding gene	No	939	N/A	N/A	ATP synthase subunit gamma, mitochondrial, putative	60	OG6_100847	0	0	N/A	chr14	873,131	874,518	+	OTHER	1	0		0	0	0	312	0	0	0	0	0	0
chr14	Liftoff	mRNA	601478	602797		+	PmML7_000443300	PmML7_000443300.1	AP-1 complex subunit mu-1, putative	AP-1 complex subunit mu-1, putative	AP1M1	1319	1319	1	PmUG01_14028100	PmUG01_14028100	0	True	True	1	No	No	No	No	No	No	non-tRNA	non-tRNA	non-tRNA	1	1	1	1	IEA	PmUG01_14028100.1	NA	PmUG01_14028100.1		OG0002525	AP-1 complex subunit mu-1, putative	PmUG01_14028100	PmUG01_14_v1:876,983..878,302(+)	AP-1 complex subunit mu-1, putative	1	1	1	No	No	forward	protein coding gene	No	1320	AP1M1	N/A	AP-1 complex subunit mu-1, putative	61	OG6_101263	0	0	N/A	chr14	876,983	878,302	+	OTHER	0.999332	0.000706		0	0	0	439	0	0	0	0	0	0
chr14	Liftoff	mRNA	606797	608698		+	PmML7_000443400	PmML7_000443400.1	conserved Plasmodium protein, unknown function	conserved Plasmodium protein, unknown function		1901	1901	1	PmUG01_14028300	PmUG01_14028300	0	True	True	1	No	No	No	No	No	No	non-tRNA	non-tRNA	non-tRNA	1	1	1	1	IEA	PmUG01_14028300.1	NA	PmUG01_14028300.1		OG0000867	conserved Plasmodium protein, unknown function	PmUG01_14028300	PmUG01_14_v1:885,613..887,514(+)	conserved Plasmodium protein, unknown function	1	1	1	No	No	forward	protein coding gene	No	1902	N/A	N/A	conserved Plasmodium protein, unknown function	61	OG6_532892	0	0	N/A	chr14	885,613	887,514	+	OTHER	1	4e-06		0	0	0	633	0	0	0	0	0	0
chr14	Liftoff	mRNA	609760	610230		-	PmML7_000443500	PmML7_000443500.1	cytochrome c, putative	cytochrome c, putative		470	470	1	PmUG01_14028400	PmUG01_14028400	0	True	True	1	No	No	No	No	No	No	non-tRNA	non-tRNA	non-tRNA	1	1	1	1	IEA	PmUG01_14028400.1	NA	PmUG01_14028400.1	GO:0020037,GO:0009055	OG0003409	cytochrome c, putative	PmUG01_14028400	PmUG01_14_v1:888,577..889,047(-)	cytochrome c, putative	1	1	1	No	No	reverse	protein coding gene	No	471	N/A	N/A	cytochrome c, putative	65	OG6_139429	0	0	N/A	chr14	888,577	889,047	-	OTHER	1	1e-06		0	0	0	156	0	0	0	0	0	0
chr14	Liftoff	mRNA	613347	616652		+	PmML7_000443600	PmML7_000443600.1	M1-family alanyl aminopeptidase, putative	M1-family alanyl aminopeptidase, putative	M1AAP	3305	3305	1	PmUG01_14028500	PmUG01_14028500	0	True	True	1	No	No	No	No	No	No	non-tRNA	non-tRNA	non-tRNA	1	1	1	1	IEA	PmUG01_14028500.1	NA	PmUG01_14028500.1	GO:0008237,GO:0008270	OG0002523	M1-family alanyl aminopeptidase, putative	PmUG01_14028500	PmUG01_14_v1:892,165..895,470(+)	M1-family alanyl aminopeptidase, putative	1	1	1	No	No	forward	protein coding gene	No	3306	M1AAP	N/A	M1-family alanyl aminopeptidase, putative	60	OG6_106799	0	0	MILKKLLNFNIFLVTVLS	chr14	892,165	895,470	+	SP	0.070213	0.929753	CS pos: 20-21. Pr: 0.7897	20	0.9297525	1	1101	0	0	0	0	1	1079
chr14	Liftoff	mRNA	619794	621629		+	PmML7_000443700	PmML7_000443700.1	V-type proton ATPase catalytic subunit A, putative	V-type proton ATPase catalytic subunit A, putative		1835	1835	1	PmUG01_14028600	PmUG01_14028600	0	True	True	1	No	No	No	No	No	No	non-tRNA	non-tRNA	non-tRNA	1	0.999	1	.98-1	IEA	PmUG01_14028600.1	NA	PmUG01_14028600.1	GO:0046034,GO:1902600,GO:0005524	OG0002242	V-type proton ATPase catalytic subunit A, putative	PmUG01_14028600	PmUG01_14_v1:898,800..900,635(+)	V-type proton ATPase catalytic subunit A, putative	1	1	1	No	No	forward	protein coding gene	No	1836	N/A	N/A	V-type proton ATPase catalytic subunit A, putative	61	OG6_100902	0	0	N/A	chr14	898,800	900,635	+	OTHER	1	0		0	0	0	611	0	0	3	453,547,606	3	453,547,606
chr14	Liftoff	mRNA	624910	626097		+	PmML7_000443800	PmML7_000443800.1	malonyl CoA-acyl carrier protein transacylase, putative	malonyl CoA-acyl carrier protein transacylase, putative	MCAT	1187	1187	1	PmUG01_14028700	PmUG01_14028700	0	True	True	1	No	No	No	No	No	No	non-tRNA	non-tRNA	non-tRNA	1	1	1	1	IEA	PmUG01_14028700.1	NA	PmUG01_14028700.1		OG0003949	malonyl CoA-acyl carrier protein transacylase, putative	PmUG01_14028700	PmUG01_14_v1:903,940..905,127(+)	malonyl CoA-acyl carrier protein transacylase, putative	1	1	1	No	No	forward	protein coding gene	No	1188	MCAT	N/A	malonyl CoA-acyl carrier protein transacylase, putative	61	OG6_101327	0	0	MHLRNRLLLLLLVKTILWNSKNS	chr14	903,940	905,127	+	OTHER	0.955397	0.044617		0	0	0	395	0	0	0	0	1	50
chr14	Pseudo	pseudogenic_transcript	627458	631560		-	PmML7_000443900	PmML7_000443900.1	GYF domain-containing protein, putative	GYF domain-containing protein, putative		4102	3819	2	PmUG01_14028800	PmUG01_14028800	0	False	False	0	True	No	No	No	No	True	non-tRNA	non-tRNA	non-tRNA	0.999	0.999	.98-1	.98-1	IEA	PmUG01_14028800.1	NA	PmUG01_14028800.1	GO:0005515	OG0002194	GYF domain-containing protein, putative	PmUG01_14028800	PmUG01_14_v1:906,478..910,582(-)	GYF domain-containing protein, putative	2	2	1	No	No	reverse	protein coding gene	No	3822	N/A	N/A	GYF domain-containing protein, putative	17	OG6r21_102950	0	0	N/A	chr14	906,478	910,582	-	OTHER	1	0		0	0	0	1226	3	3	0	0	1	337
chr14	AUGUSTUS	mRNA	632177	632395	0.93	+	PmML7_000444000	PmML7_000444000.1	hypothetical protein	hypothetical protein		218	218	1	No	No_REFID	No	NC	NC	NC	No	No	No	No	No	No	non-tRNA	non-tRNA	non-tRNA			NC	NC		NA	NA			None	hypothetical protein	NC	NC	NC	NC	NC	NC	NC	NC	NC	NC	NC	NC	NC	NC	NC	NC	NC	NC	NC	NC	NC	NC	NC	NC	OTHER	1	0		0	0	0	72	0	0
chr14	Liftoff	mRNA	632940	634248		+	PmML7_000444100	PmML7_000444100.1	conserved protein, unknown function|heptatricopeptide repeat-containing protein, putative	conserved protein, unknown function|heptatricopeptide repeat-containing protein, putative		1308	870	3	PmUG01_14028900	PmUG01_14028900	0	True	True	1	No	No	No	No	No	No	non-tRNA	non-tRNA	non-tRNA	1	1	1	1	IEA|IEA	PmUG01_14028900.1|PmUG01_08027600.1	NA	PmUG01_08027600.1|PmUG01_14028900.1		OG0000363	conserved protein, unknown function|heptatricopeptide repeat-containing protein, putative	PmUG01_14028900	PmUG01_14_v1:911,970..913,280(+)	conserved protein, unknown function	3	3	1	No	No	forward	protein coding gene	No	873	N/A	N/A	conserved protein, unknown function	62	OG6_146107	0	0	N/A	chr14	911,970	913,280	+	OTHER	1	3.5e-05		0	0	0	290	0	0	0	0	0	0
chr14	Liftoff	mRNA	634510	635301		-	PmML7_000444200	PmML7_000444200.1	ribosomal protein S35, mitochondrial, putative	ribosomal protein S35, mitochondrial, putative		791	791	1	PmUG01_14029000	PmUG01_14029000	0	False	True	1	No	No	No	No	No	No	non-tRNA	non-tRNA	non-tRNA	1	0.998	1	.98-1	IEA	PmUG01_14029000.1	NA	PmUG01_14029000.1		OG0001877	ribosomal protein S35, mitochondrial, putative	PmUG01_14029000	PmUG01_14_v1:913,542..914,333(-)	ribosomal protein S35, mitochondrial, putative	1	1	1	No	No	reverse	protein coding gene	No	792	N/A	N/A	ribosomal protein S35, mitochondrial, putative	61	OG6_139428	0	0	N/A	chr14	913,542	914,333	-	OTHER	1	1e-06		0	0	0	263	0	0	0	0	1	164
chr14	Liftoff	mRNA	636321	639815		+	PmML7_000444300	PmML7_000444300.1	translation initiation factor IF-2, putative	translation initiation factor IF-2, putative	IF2a	3494	3494	1	PmUG01_14029100	PmUG01_14029100	0	True	True	1	No	No	No	No	No	No	non-tRNA	non-tRNA	non-tRNA	1	1	1	1	IEA	PmUG01_14029100.1	NA	PmUG01_14029100.1	GO:0003924,GO:0005525	OG0001434	translation initiation factor IF-2, putative	PmUG01_14029100	PmUG01_14_v1:915,354..918,848(+)	translation initiation factor IF-2, putative	1	1	1	No	No	forward	protein coding gene	No	3495	IF2a	N/A	translation initiation factor IF-2, putative	60	OG6_139502	0	0	N/A	chr14	915,354	918,848	+	OTHER	1	0		0	0	0	1164	0	0	1	994	3	976,993,1153
chr14	Liftoff	mRNA	640899	641090		-	PmML7_000444400	PmML7_000444400.1	apical ring associated protein 1, putative	apical ring associated protein 1, putative	ARA1	191	191	1	PmUG01_14029200	PmUG01_14029200	0	True	True	1	No	No	No	No	No	No	non-tRNA	non-tRNA	non-tRNA	1	1	1	1	IEA	PmUG01_14029200.1	NA	PmUG01_14029200.1		OG0001905	apical ring associated protein 1, putative	PmUG01_14029200	PmUG01_14_v1:919,932..920,123(-)	apical ring associated protein 1, putative	1	1	1	No	No	reverse	protein coding gene	No	192	ARA1	N/A	apical ring associated protein 1, putative	31	OG6_532580	0	0	N/A	chr14	919,932	920,123	-	OTHER	0.999407	0.000593		0	0	0	63	0	0	0	0	0	0
chr14	Liftoff	mRNA	642770	642970		-	PmML7_000444500	PmML7_000444500.1	conserved Plasmodium protein, unknown function	conserved Plasmodium protein, unknown function		200	200	1	PmUG01_14029300	PmUG01_14029300	0	True	True	1	No	No	No	No	No	No	non-tRNA	non-tRNA	non-tRNA	1	1	1	1	IEA	PmUG01_14029300.1	NA	PmUG01_14029300.1		OG0002516	conserved Plasmodium protein, unknown function	PmUG01_14029300	PmUG01_14_v1:921,806..922,006(-)	conserved Plasmodium protein, unknown function	1	1	1	No	No	reverse	protein coding gene	No	201	N/A	N/A	conserved Plasmodium protein, unknown function	53	OG6_533185	0	0	N/A	chr14	921,806	922,006	-	OTHER	0.99995	1e-04		0	0	0	66	0	0	0	0	0	0
chr14	Liftoff	mRNA	646927	648219		+	PmML7_000444600	PmML7_000444600.1	pyruvate dehydrogenase E1 component subunit alpha, putative|2-oxoisovalerate dehydrogenase subunit alpha, mitochondrial, putative	pyruvate dehydrogenase E1 component subunit alpha, putative|2-oxoisovalerate dehydrogenase subunit alpha, mitochondrial, putative	BCKDHA	1292	1292	1	PmUG01_14029400	PmUG01_14029400	0	True	True	1	No	No	No	No	No	No	non-tRNA	non-tRNA	non-tRNA	1	1	1	1	IEA|IEA	PmUG01_09033700.1|PmUG01_14029400.1	NA	PmUG01_09033700.1|PmUG01_14029400.1	GO:0016624	OG0000295	pyruvate dehydrogenase E1 component subunit alpha, putative|2-oxoisovalerate dehydrogenase subunit alpha, mitochondrial, putative	PmUG01_14029400	PmUG01_14_v1:925,969..927,261(+)	2-oxoisovalerate dehydrogenase subunit alpha, mitochondrial, putative	1	1	1	No	No	forward	protein coding gene	No	1293	BCKDHA	N/A	2-oxoisovalerate dehydrogenase subunit alpha, mitochondrial, putative	61	OG6_101723	0	0	N/A	chr14	925,969	927,261	+	OTHER	1	1e-06		0	0	0	430	0	0	0	0	0	0
chr14	Pseudo	pseudogenic_transcript	650083	658257		-	PmML7_000444700	PmML7_000444700.1	protein AAP2, putative	protein AAP2, putative		8174	6578	3	PmUG01_14029500	PmUG01_14029500	0	False	False	0	True	No	No	No	No	True	non-tRNA	non-tRNA	non-tRNA	0.994	0.988	.98-1	.98-1	IEA	PmUG01_14029500.1	NA	PmUG01_14029500.1		OG0002511	protein AAP2, putative	PmUG01_14029500	PmUG01_14_v1:929,114..937,269(-)	protein AAP2, putative	3	3	1	No	No	reverse	protein coding gene	No	6576	N/A	N/A	protein AAP2, putative	13	OG6_112578	1	0	N/A	chr14	929,114	937,269	-	OTHER	1	0		0	0	0	2044	15	15	0	0	1	1205
chr14	Pseudo	pseudogenic_transcript	659655	664582		+	PmML7_000444800	PmML7_000444800.1	polyadenylate-binding protein-interacting protein 1, putative|eukaryotic translation initation factor 4 gamma, putative	polyadenylate-binding protein-interacting protein 1, putative|eukaryotic translation initation factor 4 gamma, putative		4927	4019	4	PmUG01_14029600	PmUG01_14029600	0	False	False	0	No	No	True	No	No	No	non-tRNA	non-tRNA	non-tRNA	0.994	0.992	.98-1	.98-1	IEA|IEA	PmUG01_09016900.1|PmUG01_14029600.1	NA	PmUG01_09016900.1|PmUG01_14029600.1		OG0000292	polyadenylate-binding protein-interacting protein 1, putative|eukaryotic translation initation factor 4 gamma, putative	PmUG01_14029600	PmUG01_14_v1:941,855..946,800(+)	eukaryotic translation initation factor 4 gamma, putative	4	4	1	No	No	forward	protein coding gene	No	4041	EIF4G	N/A	eukaryotic translation initation factor 4 gamma, putative	60	OG6_129208	0	0	N/A	chr14	941,855	946,800	+	OTHER	1	0		0	0	0	1301	2	2	1	508	1	508
chr14	Liftoff	mRNA	666420	666875		-	PmML7_000444900	PmML7_000444900.1	ubiquitin-like protein Nedd8, putative	ubiquitin-like protein Nedd8, putative	NEDD8	455	235	2	PmUG01_14029700	PmUG01_14029700	0	True	True	1	No	No	No	No	No	No	non-tRNA	non-tRNA	non-tRNA	1	1	1	1	IEA	PmUG01_14029700.1	NA	PmUG01_14029700.1	GO:0005515	OG0004036	ubiquitin-like protein Nedd8, putative	PmUG01_14029700	PmUG01_14_v1:948,637..949,092(-)	ubiquitin-like protein Nedd8, putative	2	2	1	No	No	reverse	protein coding gene	No	237	NEDD8	N/A	ubiquitin-like protein Nedd8, putative	55	OG6_121187	0	0	N/A	chr14	948,637	949,092	-	OTHER	1	0		0	0	0	78	0	0	0	0	0	0
chr14	Pseudo	pseudogenic_transcript	671144	681197		+	PmML7_000445000	PmML7_000445000.1	conserved Plasmodium protein, unknown function	conserved Plasmodium protein, unknown function		10053	9688	3	PmUG01_14029800	PmUG01_14029800	0	False	False	0	True	No	No	No	No	True	non-tRNA	non-tRNA	non-tRNA	0.999	0.993	.98-1	.98-1	IEA	PmUG01_14029800.1	NA	PmUG01_14029800.1		OG0003521	conserved Plasmodium protein, unknown function	PmUG01_14029800	PmUG01_14_v1:953,355..963,347(+)	conserved Plasmodium protein, unknown function	3	3	1	No	No	forward	protein coding gene	No	9633	N/A	N/A	conserved Plasmodium protein, unknown function	2	OG6_221651	0	0	N/A	chr14	953,355	963,347	+	OTHER	1	0		0	0	0	2927	2	2	1	2093	1	2093
chr14	AUGUSTUS	mRNA	682086	684357	0.4	-	PmML7_000445100	PmML7_000445100.1	DEAD box helicase, putative	DEAD box helicase, putative		2271	1845	3	No	No_REFID	No	NC	NC	NC	No	No	No	No	No	No	non-tRNA	non-tRNA	non-tRNA			NC	NC	IEA	PmUG01_14030100.1	NA	PmUG01_14030100.1	GO:0003676,GO:0005524	OG0002506	DEAD box helicase, putative	NC	NC	NC	NC	NC	NC	NC	NC	NC	NC	NC	NC	NC	NC	NC	NC	NC	NC	NC	NC	NC	NC	NC	NC	OTHER	0.999392	0.000601		0	0	0	615	0	0
chr14	AUGUSTUS	mRNA	685192	685446	0.59	-	PmML7_000445200	PmML7_000445200.1	hypothetical protein	hypothetical protein		254	254	1	No	No_REFID	No	NC	NC	NC	No	No	No	No	No	No	non-tRNA	non-tRNA	non-tRNA			NC	NC		NA	NA			None	hypothetical protein	NC	NC	NC	NC	NC	NC	NC	NC	NC	NC	NC	NC	NC	NC	NC	NC	NC	NC	NC	NC	NC	NC	NC	NC	OTHER	1	0		0	0	0	84	0	0
chr14	Pseudo	pseudogenic_transcript	685522	690375		-	PmML7_000445300	PmML7_000445300.1	TMEM238 domain-containing protein, putative	TMEM238 domain-containing protein, putative		4853	4458	2	PmUG01_14030200	PmUG01_14030200	0	False	False	0	True	No	No	No	No	True	non-tRNA	non-tRNA	non-tRNA	0.999	0.997	.98-1	.98-1	IEA	PmUG01_14030200.1	NA	PmUG01_14030200.1		OG0002505	TMEM238 domain-containing protein, putative	PmUG01_14030200	PmUG01_14_v1:973,213..977,998(-)	TMEM238 domain-containing protein, putative	2	2	1	No	No	reverse	protein coding gene	No	4452	N/A	N/A	TMEM238 domain-containing protein, putative	209	OG6_105151	4	14	N/A	chr14	973,213	977,998	-	OTHER	0.999767	0.000239		0	0	0	1472	14	14	0	0	0	0
chr14	Pseudo	pseudogenic_transcript	691875	698387		-	PmML7_000445400	PmML7_000445400.1	Clu domain-containing protein, putative	Clu domain-containing protein, putative		6512	6509	2	PmUG01_14030300	PmUG01_14030300	0	False	False	0	True	No	No	No	No	True	non-tRNA	non-tRNA	non-tRNA	1	0.999	1	.98-1	IEA	PmUG01_14030300.1	NA	PmUG01_14030300.1		OG0002502	Clu domain-containing protein, putative	PmUG01_14030300	PmUG01_14_v1:979,499..986,010(-)	Clu domain-containing protein, putative	2	2	1	No	No	reverse	protein coding gene	No	6510	N/A	N/A	Clu domain-containing protein, putative	51	OG6_533301	0	0	N/A	chr14	979,499	986,010	-	OTHER	1	0		0	0	0	2149	0	0	0	0	1	638
chr14	Liftoff	mRNA	700311	701213		-	PmML7_000445500	PmML7_000445500.1	Maf-like protein, putative	Maf-like protein, putative		902	902	1	PmUG01_14030400	PmUG01_14030400	0	True	True	1	No	No	No	No	No	No	non-tRNA	non-tRNA	non-tRNA	1	1	1	1	IEA	PmUG01_14030400.1	NA	PmUG01_14030400.1	GO:0047429	OG0002501	Maf-like protein, putative	PmUG01_14030400	PmUG01_14_v1:987,935..988,837(-)	Maf-like protein, putative	1	1	1	No	No	reverse	protein coding gene	No	903	N/A	N/A	Maf-like protein, putative	61	OG6_101328	0	0	N/A	chr14	987,935	988,837	-	OTHER	1	0		0	0	0	300	0	0	0	0	0	0
chr14	Pseudo	pseudogenic_transcript	702680	713487		-	PmML7_000445600	PmML7_000445600.1	conserved Plasmodium protein, unknown function	conserved Plasmodium protein, unknown function		10807	10365	2	PmUG01_14030500	PmUG01_14030500	0	False	False	0	True	No	No	No	No	True	non-tRNA	non-tRNA	non-tRNA	0.999	0.995	.98-1	.98-1	IEA	PmUG01_14030500.1	NA	PmUG01_14030500.1		OG0000816	conserved Plasmodium protein, unknown function	PmUG01_14030500	PmUG01_14_v1:990,305..1,001,077(-)	conserved Plasmodium protein, unknown function	2	2	1	No	No	reverse	protein coding gene	No	10332	N/A	N/A	conserved Plasmodium protein, unknown function	52	OG6_533169	0	5	N/A	chr14	990,305	1,001,077	-	OTHER	0.999999	3.9e-05		0	0	0	3129	40	40	2	746,2922	2	746,2922
chr14	Liftoff	mRNA	715741	716943		-	PmML7_000445700	PmML7_000445700.1	ankyrin-repeat protein, putative	ankyrin-repeat protein, putative		1202	1202	1	PmUG01_14030600	PmUG01_14030600	0	True	True	1	No	No	No	No	No	No	non-tRNA	non-tRNA	non-tRNA	1	1	1	1	IEA	PmUG01_14030600.1	NA	PmUG01_14030600.1	GO:0005515	OG0000968	ankyrin-repeat protein, putative	PmUG01_14030600	PmUG01_14_v1:1,003,327..1,004,529(-)	ankyrin-repeat protein, putative	1	1	1	No	No	reverse	protein coding gene	No	1203	N/A	N/A	ankyrin-repeat protein, putative	61	OG6_165304	0	1	N/A	chr14	1,003,327	1,004,529	-	OTHER	1	0		0	0	0	400	1	1	0	0	1	352
chr14	Liftoff	mRNA	718094	722101		+	PmML7_000445800	PmML7_000445800.1	conserved protein, unknown function	conserved protein, unknown function		4007	4007	1	PmUG01_14030700	PmUG01_14030700	0	False	True	1	No	No	No	No	No	No	non-tRNA	non-tRNA	non-tRNA	1	0.996	1	.98-1	IEA	PmUG01_14030700.1	NA	PmUG01_14030700.1		OG0002500	conserved protein, unknown function	PmUG01_14030700	PmUG01_14_v1:1,005,693..1,009,688(+)	conserved protein, unknown function	1	1	1	No	No	forward	protein coding gene	No	3996	N/A	N/A	conserved protein, unknown function	4	OG6r21_123342	0	1	N/A	chr14	1,005,693	1,009,688	+	OTHER	1	0		0	0	0	1335	1	1	0	0	0	0
chr14	Liftoff	mRNA	723837	726149		+	PmML7_000445900	PmML7_000445900.1	conserved Plasmodium protein, unknown function	conserved Plasmodium protein, unknown function		2312	2312	1	PmUG01_14030800	PmUG01_14030800	0	True	True	1	No	No	No	No	No	No	non-tRNA	non-tRNA	non-tRNA	1	1	1	1	IEA	PmUG01_14030800.1	NA	PmUG01_14030800.1		OG0003822	conserved Plasmodium protein, unknown function	PmUG01_14030800	PmUG01_14_v1:1,011,409..1,013,721(+)	conserved Plasmodium protein, unknown function	1	1	1	No	No	forward	protein coding gene	No	2313	N/A	N/A	conserved Plasmodium protein, unknown function	61	OG6_532828	0	0	N/A	chr14	1,011,409	1,013,721	+	OTHER	1	0		0	0	0	770	0	0	0	0	0	0
chr14	Pseudo	pseudogenic_transcript	727928	735836		+	PmML7_000446000	PmML7_000446000.1	telomerase reverse transcriptase, putative	telomerase reverse transcriptase, putative		7908	7905	2	PmUG01_14030900	PmUG01_14030900	0	False	False	0	True	No	No	No	No	True	non-tRNA	non-tRNA	non-tRNA	0.999	0.996	.98-1	.98-1	IEA	PmUG01_14030900.1	NA	PmUG01_14030900.1	GO:0003964	OG0002497	telomerase reverse transcriptase, putative	PmUG01_14030900	PmUG01_14_v1:1,015,505..1,023,393(+)	telomerase reverse transcriptase, putative	2	2	1	No	No	forward	protein coding gene	No	7887	TERT	N/A	telomerase reverse transcriptase, putative	9	OG6_155876	0	0	N/A	chr14	1,015,505	1,023,393	+	OTHER	1	0		0	0	0	2628	1	1	2	1796,1939	3	556,1796,1939
chr14	Pseudo	pseudogenic_transcript	736817	738243		-	PmML7_000446100	PmML7_000446100.1	hypothetical protein	hypothetical protein		1426	1426	1	PmUG01_14031000	PmUG01_14031000	0	False	False	0	True	No	No	No	No	True	non-tRNA	non-tRNA	non-tRNA	1	0.997	1	.98-1		NA	NA			None	hypothetical protein	PmUG01_14031000	PmUG01_14_v1:1,024,374..1,025,798(-)	MACRO domain-containing protein, putative	1	1	1	No	No	reverse	protein coding gene	No	1425	N/A	N/A	MACRO domain-containing protein, putative	61	OG6_143350	0	0	N/A	chr14	1,024,374	1,025,798	-	OTHER	0.999979	6.9e-05		0	0	0	425	3	3	0	0	0	0
chr14	Liftoff	mRNA	739424	739919		-	PmML7_000446200	PmML7_000446200.1	conserved protein, unknown function	conserved protein, unknown function		495	370	2	PmUG01_14031100	PmUG01_14031100	0	True	True	1	No	No	No	No	No	No	non-tRNA	non-tRNA	non-tRNA	1	1	1	1	IEA	PmUG01_14031100.1	NA	PmUG01_14031100.1		OG0002491	conserved protein, unknown function	PmUG01_14031100	PmUG01_14_v1:1,026,975..1,027,468(-)	conserved protein, unknown function	2	2	1	No	No	reverse	protein coding gene	No	372	N/A	N/A	conserved protein, unknown function	60	OG6_149560	0	0	N/A	chr14	1,026,975	1,027,468	-	OTHER	1	0		0	0	0	123	0	0	0	0	0	0
chr14	Liftoff	mRNA	740960	742272		-	PmML7_000446300	PmML7_000446300.1	transmembrane emp24 domain-containing protein, putative	transmembrane emp24 domain-containing protein, putative		1312	602	4	PmUG01_14031200	PmUG01_14031200	0	False	True	1	No	No	No	No	No	No	non-tRNA	non-tRNA	non-tRNA	1	0.996	1	.98-1	IEA	PmUG01_14031200.1	NA	PmUG01_14031200.1		OG0002490	transmembrane emp24 domain-containing protein, putative	PmUG01_14031200	PmUG01_14_v1:1,028,507..1,029,823(-)	transmembrane emp24 domain-containing protein, putative	4	4	1	No	No	reverse	protein coding gene	No	606	N/A	N/A	transmembrane emp24 domain-containing protein, putative	121	OG6_101558	1	3	MILLNNSLFGFFFLVVLLQITQC	chr14	1,028,507	1,029,823	-	SP	0.000315	0.999669	CS pos: 23-24. Pr: 0.9775	23	0.99966884	1	201	2	1	0	0	0	0
chr14	Liftoff	mRNA	743520	744854		+	PmML7_000446400	PmML7_000446400.1	lipoate-protein ligase 1, putative	lipoate-protein ligase 1, putative	LipL1	1334	1334	1	PmUG01_14031300	PmUG01_14031300	0	True	True	1	No	No	No	No	No	No	non-tRNA	non-tRNA	non-tRNA	1	1	1	1	IEA	PmUG01_14031300.1	NA	PmUG01_14031300.1	GO:0036211	OG0002809	lipoate-protein ligase 1, putative	PmUG01_14031300	PmUG01_14_v1:1,031,072..1,032,406(+)	lipoate-protein ligase 1, putative	1	1	1	No	No	forward	protein coding gene	No	1335	LipL1	N/A	lipoate-protein ligase 1, putative	60	OG6_101366	0	0	N/A	chr14	1,031,072	1,032,406	+	OTHER	1	1e-06		0	0	0	444	0	0	0	0	0	0
chr14	AUGUSTUS	mRNA	744875	745369	0.58	-	PmML7_000446500	PmML7_000446500.1	hypothetical protein	hypothetical protein		494	349	2	No	No_REFID	No	NC	NC	NC	No	No	No	No	No	No	non-tRNA	non-tRNA	non-tRNA			NC	NC		NA	NA			None	hypothetical protein	NC	NC	NC	NC	NC	NC	NC	NC	NC	NC	NC	NC	NC	NC	NC	NC	NC	NC	NC	NC	NC	NC	NC	NC	OTHER	1	1e-06		0	0	0	116	0	0
chr14	Liftoff	mRNA	746543	748962		-	PmML7_000446600	PmML7_000446600.1	pinin/SDK/MemA domain-containing protein, putative	pinin/SDK/MemA domain-containing protein, putative		2419	1634	4	PmUG01_14031400	PmUG01_14031400	0	True	True	1	No	No	No	No	No	No	non-tRNA	non-tRNA	non-tRNA	1	0.999	1	.98-1	IEA	PmUG01_14031400.1	NA	PmUG01_14031400.1		OG0002484	pinin/SDK/MemA domain-containing protein, putative	PmUG01_14031400	PmUG01_14_v1:1,034,071..1,036,482(-)	pinin/SDK/MemA domain-containing protein, putative	4	4	1	No	No	reverse	protein coding gene	No	1638	N/A	N/A	pinin/SDK/MemA domain-containing protein, putative	58	OG6_127590	0	0	N/A	chr14	1,034,071	1,036,482	-	OTHER	1	0		0	0	0	545	0	0	1	132	1	132
chr14	Liftoff	mRNA	750379	751118		-	PmML7_000446700	PmML7_000446700.1	ubiquitin-like protein, putative	ubiquitin-like protein, putative		739	532	2	PmUG01_14031500	PmUG01_14031500	0	False	True	1	No	No	No	No	No	No	non-tRNA	non-tRNA	non-tRNA	1	0.998	1	.98-1	IEA	PmUG01_14031500.1	NA	PmUG01_14031500.1	GO:0005515	OG0002483	ubiquitin-like protein, putative	PmUG01_14031500	PmUG01_14_v1:1,037,897..1,038,636(-)	ubiquitin-like protein, putative	2	2	1	No	No	reverse	protein coding gene	No	534	N/A	N/A	ubiquitin-like protein, putative	60	OG6_215369	0	0	N/A	chr14	1,037,897	1,038,636	-	OTHER	1	0		0	0	0	177	0	0	1	54	1	54
chr14	Pseudo	pseudogenic_transcript	755332	756214		+	PmML7_000446800	PmML7_000446800.1	conserved protein, unknown function	conserved protein, unknown function		882	648	2	PmUG01_14031700	PmUG01_14031700	0	False	False	0	True	No	No	No	No	True	non-tRNA	non-tRNA	non-tRNA	1	0.99	1	.98-1	IEA	PmUG01_14031700.1	NA	PmUG01_14031700.1		OG0000967	conserved protein, unknown function	PmUG01_14031700	PmUG01_14_v1:1,048,118..1,048,995(+)	conserved protein, unknown function	2	2	1	No	No	forward	protein coding gene	No	645	N/A	N/A	conserved protein, unknown function	59	OG6_158748	0	3	N/A	chr14	1,048,118	1,048,995	+	OTHER	1	6e-06		0	0	0	198	1	1	0	0	0	0
chr14	Pseudo	pseudogenic_transcript	757497	758604		+	PmML7_000446900	PmML7_000446900.1	serine/threonine protein kinase PK9, putative	serine/threonine protein kinase PK9, putative		1107	1107	1	PmUG01_14031800	PmUG01_14031800	0	False	False	0	True	No	No	No	No	True	non-tRNA	non-tRNA	non-tRNA	1	0.996	1	.98-1	IEA	PmUG01_14031800.1	NA	PmUG01_14031800.1		OG0001209	serine/threonine protein kinase PK9, putative	PmUG01_14031800	PmUG01_14_v1:1,050,286..1,051,389(+)	serine/threonine protein kinase PK9, putative	1	1	1	No	No	forward	protein coding gene	No	1104	PK9	N/A	serine/threonine protein kinase PK9, putative	61	OG6_119552	0	0	N/A	chr14	1,050,286	1,051,389	+	OTHER	1	0		0	0	0	347	4	4	1	261	1	261
chr14	Pseudo	pseudogenic_transcript	759146	762353		-	PmML7_000447000	PmML7_000447000.1	heptatricopeptide repeat-containing protein, putative	heptatricopeptide repeat-containing protein, putative		3207	3207	1	PmUG01_14031900	PmUG01_14031900	0	False	False	0	True	No	No	No	No	True	non-tRNA	non-tRNA	non-tRNA	0.999	0.998	.98-1	.98-1	IEA	PmUG01_14031900.1	NA	PmUG01_14031900.1		OG0002479	heptatricopeptide repeat-containing protein, putative	PmUG01_14031900	PmUG01_14_v1:1,051,932..1,055,138(-)	heptatricopeptide repeat-containing protein, putative	1	1	1	No	No	reverse	protein coding gene	No	3207	N/A	N/A	heptatricopeptide repeat-containing protein, putative	62	OG6_134717	0	0	N/A	chr14	1,051,932	1,055,138	-	OTHER	1	0		0	0	0	1053	1	1	1	572	2	572,600
chr14	Liftoff	mRNA	764699	766985		+	PmML7_000447100	PmML7_000447100.1	conserved protein, unknown function	conserved protein, unknown function		2286	1663	2	PmUG01_14032000	PmUG01_14032000	0	True	True	1	No	No	No	No	No	No	non-tRNA	non-tRNA	non-tRNA	1	0.999	1	.98-1	IEA	PmUG01_14032000.1	NA	PmUG01_14032000.1		OG0002095	conserved protein, unknown function	PmUG01_14032000	PmUG01_14_v1:1,057,487..1,059,773(+)	conserved protein, unknown function	2	2	1	No	No	forward	protein coding gene	No	1665	N/A	N/A	conserved protein, unknown function	58	OG6_533589	0	0	N/A	chr14	1,057,487	1,059,773	+	OTHER	1	5e-06		0	0	0	554	0	0	0	0	0	0
chr14	Liftoff	mRNA	769152	772354		-	PmML7_000447200	PmML7_000447200.1	zinc finger (CCCH type) protein, putative	zinc finger (CCCH type) protein, putative		3202	1342	5	PmUG01_14032100	PmUG01_14032100	0	True	True	1	No	No	No	No	No	No	non-tRNA	non-tRNA	non-tRNA	1	1	1	1	IEA	PmUG01_14032100.1	NA	PmUG01_14032100.1		OG0002471	zinc finger (CCCH type) protein, putative	PmUG01_14032100	PmUG01_14_v1:1,061,913..1,065,112(-)	zinc finger (CCCH type) protein, putative	5	5	1	No	No	reverse	protein coding gene	No	1347	N/A	N/A	zinc finger (CCCH type) protein, putative	60	OG6_129590	0	0	N/A	chr14	1,061,913	1,065,112	-	OTHER	1	1e-06		0	0	0	448	0	0	1	60	1	60
chr14	Liftoff	mRNA	775466	776419		-	PmML7_000447300	PmML7_000447300.1	conserved protein, unknown function	conserved protein, unknown function		953	548	4	PmUG01_14032200	PmUG01_14032200	0	True	True	1	No	No	No	No	No	No	non-tRNA	non-tRNA	non-tRNA	1	1	1	1	IEA	PmUG01_14032200.1	NA	PmUG01_14032200.1		OG0002221	conserved protein, unknown function	PmUG01_14032200	PmUG01_14_v1:1,068,210..1,069,163(-)	conserved protein, unknown function	4	4	1	No	No	reverse	protein coding gene	No	552	N/A	N/A	conserved protein, unknown function	59	OG6_146149	0	2	N/A	chr14	1,068,210	1,069,163	-	OTHER	1	1.8e-05		0	0	0	183	2	2	0	0	0	0
chr14	Liftoff	mRNA	777901	780352		-	PmML7_000447400	PmML7_000447400.1	phosphatidylinositol synthase, putative	phosphatidylinositol synthase, putative		2451	615	9	PmUG01_14032300	PmUG01_14032300	0	False	True	1	No	No	No	No	No	No	non-tRNA	non-tRNA	non-tRNA	1	0.998	1	.98-1	IEA	PmUG01_14032300.1	NA	PmUG01_14032300.1	GO:0008654,GO:0016020,GO:0016780	OG0002467	phosphatidylinositol synthase, putative	PmUG01_14032300	PmUG01_14_v1:1,070,637..1,073,110(-)	phosphatidylinositol synthase, putative	9	9	1	No	No	reverse	protein coding gene	No	624	N/A	N/A	phosphatidylinositol synthase, putative	59	OG6_102569	0	5	N/A	chr14	1,070,637	1,073,110	-	OTHER	1	0		0	0	0	207	5	5	0	0	0	0
chr14	Liftoff	mRNA	781815	782747		+	PmML7_000447500	PmML7_000447500.1	tRNA (adenine(58)-N(1))-methyltransferase catalytic subunit TRM61, putative	tRNA (adenine(58)-N(1))-methyltransferase catalytic subunit TRM61, putative	GCD14	932	932	1	PmUG01_14032400	PmUG01_14032400	0	False	True	1	No	No	No	No	No	No	non-tRNA	non-tRNA	non-tRNA	1	0.998	1	.98-1	IEA	PmUG01_14032400.1	NA	PmUG01_14032400.1	GO:0031515,GO:0030488,GO:0016429	OG0002466	tRNA (adenine(58)-N(1))-methyltransferase catalytic subunit TRM61, putative	PmUG01_14032400	PmUG01_14_v1:1,074,574..1,075,506(+)	tRNA (adenine(58)-N(1))-methyltransferase catalytic subunit TRM61, putative	1	1	1	No	No	forward	protein coding gene	No	933	GCD14	N/A	tRNA (adenine(58)-N(1))-methyltransferase catalytic subunit TRM61, putative	60	OG6_100880	0	0	N/A	chr14	1,074,574	1,075,506	+	OTHER	1	0		0	0	0	310	0	0	0	0	0	0
chr14	Liftoff	mRNA	784082	785287		-	PmML7_000447600	PmML7_000447600.1	transcription factor MYB1, putative	transcription factor MYB1, putative	MYB1	1205	1205	1	PmUG01_14032500	PmUG01_14032500	0	True	True	1	No	No	No	No	No	No	non-tRNA	non-tRNA	non-tRNA	1	1	1	1	IEA	PmUG01_14032500.1	NA	PmUG01_14032500.1		OG0002465	transcription factor MYB1, putative	PmUG01_14032500	PmUG01_14_v1:1,076,840..1,078,045(-)	transcription factor MYB1, putative	1	1	1	No	No	reverse	protein coding gene	No	1206	MYB1	N/A	transcription factor MYB1, putative	61	OG6_533700	0	0	N/A	chr14	1,076,840	1,078,045	-	OTHER	1	0		0	0	0	401	0	0	0	0	0	0
chr14	Liftoff	mRNA	788865	793292		+	PmML7_000447700	PmML7_000447700.1	exportin-T, putative	exportin-T, putative		4427	3845	4	PmUG01_14032600	PmUG01_14032600	0	False	True	1	No	No	No	No	No	No	non-tRNA	non-tRNA	non-tRNA	1	0.999	1	.98-1	IEA	PmUG01_14032600.1	NA	PmUG01_14032600.1		OG0002464	exportin-T, putative	PmUG01_14032600	PmUG01_14_v1:1,081,642..1,086,073(+)	exportin-T, putative	4	4	1	No	No	forward	protein coding gene	No	3849	N/A	N/A	exportin-T, putative	63	OG6_103085	0	0	N/A	chr14	1,081,642	1,086,073	+	OTHER	1	2e-06		0	0	0	1282	0	0	0	0	0	0
chr14	Liftoff	mRNA	793804	797109		-	PmML7_000447800	PmML7_000447800.1	glycogen synthase kinase-3 alpha, putative	glycogen synthase kinase-3 alpha, putative	GSK3alpha	3305	974	13	PmUG01_14032700	PmUG01_14032700	0	True	True	1	No	No	No	No	No	No	non-tRNA	non-tRNA	non-tRNA	1	1	1	1	IEA	PmUG01_14032700.1	NA	PmUG01_14032700.1	GO:0004672,GO:0006468,GO:0005524	OG0001914	glycogen synthase kinase-3 alpha, putative	PmUG01_14032700	PmUG01_14_v1:1,086,585..1,089,931(-)	glycogen synthase kinase-3 alpha, putative	13	13	1	No	No	reverse	protein coding gene	No	987	GSK3alpha	N/A	glycogen synthase kinase-3 alpha, putative	61	OG6_140577	0	0	N/A	chr14	1,086,585	1,089,931	-	OTHER	1	0		0	0	0	328	0	0	0	0	1	143
chr14	Pseudo	pseudogenic_transcript	802080	806803		+	PmML7_000447900	PmML7_000447900.1	inositol polyphosphate kinase, putative	inositol polyphosphate kinase, putative		4723	4723	1	PmUG01_14032800	PmUG01_14032800	0	False	False	0	True	No	No	No	No	True	non-tRNA	non-tRNA	non-tRNA	0.994	0.994	.98-1	.98-1	IEA	PmUG01_14032800.1	NA	PmUG01_14032800.1		OG0002463	inositol polyphosphate kinase, putative	PmUG01_14032800	PmUG01_14_v1:1,094,893..1,099,641(+)	inositol polyphosphate kinase, putative	1	1	1	No	No	forward	protein coding gene	No	4749	IPK2	N/A	inositol polyphosphate kinase, putative	58	OG6_101518	0	0	N/A	chr14	1,094,893	1,099,641	+	OTHER	0.999317	0.000712		0	0	0	1483	14	14	1	1561	1	1561
chr14	Liftoff	mRNA	808734	809775		+	PmML7_000448000	PmML7_000448000.1	ADP-ribosylation factor, putative	ADP-ribosylation factor, putative		1041	610	2	PmUG01_14032900	PmUG01_14032900	0	True	True	1	No	No	No	No	No	No	non-tRNA	non-tRNA	non-tRNA	1	1	1	1	IEA	PmUG01_14032900.1	NA	PmUG01_14032900.1	GO:0003924,GO:0005525	OG0002462	ADP-ribosylation factor, putative	PmUG01_14032900	PmUG01_14_v1:1,101,523..1,102,561(+)	ADP-ribosylation factor, putative	2	2	1	No	No	forward	protein coding gene	No	612	N/A	N/A	ADP-ribosylation factor, putative	61	OG6_532813	0	0	N/A	chr14	1,101,523	1,102,561	+	OTHER	1	1e-06		0	0	0	203	0	0	0	0	0	0
chr14	Liftoff	mRNA	810483	811503		-	PmML7_000448100	PmML7_000448100.1	conserved Plasmodium protein, unknown function	conserved Plasmodium protein, unknown function		1020	310	5	PmUG01_14033000	PmUG01_14033000	0	True	True	1	No	No	No	No	No	No	non-tRNA	non-tRNA	non-tRNA	1	1	1	1	IEA	PmUG01_14033000.1	NA	PmUG01_14033000.1		OG0002456	conserved Plasmodium protein, unknown function	PmUG01_14033000	PmUG01_14_v1:1,103,249..1,104,271(-)	conserved Plasmodium protein, unknown function	5	5	1	No	No	reverse	protein coding gene	No	315	N/A	N/A	conserved Plasmodium protein, unknown function	60	OG6_533771	0	0	MSKYIFFFFSFLYTVYG	chr14	1,103,249	1,104,271	-	SP	0.270707	0.729269	CS pos: 17-18. Pr: 0.6970	17	0.7292689	1	104	0	0	0	0	0	0
chr14	Liftoff	mRNA	812986	814863		+	PmML7_000448200	PmML7_000448200.1	SAS6-like protein, putative	SAS6-like protein, putative	SAS6L	1877	680	7	PmUG01_14033100	PmUG01_14033100	0	True	True	1	No	No	No	No	No	No	non-tRNA	non-tRNA	non-tRNA	1	1	1	1	IEA	PmUG01_14033100.1	NA	PmUG01_14033100.1		OG0002455	SAS6-like protein, putative	PmUG01_14033100	PmUG01_14_v1:1,105,764..1,107,641(+)	SAS6-like protein, putative	7	7	1	No	No	forward	protein coding gene	No	687	SAS6L	N/A	SAS6-like protein, putative	60	OG6_109447	0	0	N/A	chr14	1,105,764	1,107,641	+	OTHER	1	0		0	0	0	228	0	0	1	192	1	192
chr14	Liftoff	mRNA	818191	821025		+	PmML7_000448300	PmML7_000448300.1	pre-mRNA-processing factor 40, putative	pre-mRNA-processing factor 40, putative	PRP40	2834	2834	1	PmUG01_14033200	PmUG01_14033200	0	True	True	1	No	No	No	No	No	No	non-tRNA	non-tRNA	non-tRNA	1	1	1	1	IEA	PmUG01_14033200.1	NA	PmUG01_14033200.1	GO:0005515	OG0003185	pre-mRNA-processing factor 40, putative	PmUG01_14033200	PmUG01_14_v1:1,110,875..1,113,709(+)	pre-mRNA-processing factor 40, putative	1	1	1	No	No	forward	protein coding gene	No	2835	PRP40	N/A	pre-mRNA-processing factor 40, putative	60	OG6_101966	0	0	N/A	chr14	1,110,875	1,113,709	+	OTHER	1	1e-06		0	0	0	944	0	0	1	732	2	547,732
chr14	Liftoff	mRNA	825437	826009		-	PmML7_000448400	PmML7_000448400.1	ferredoxin, putative	ferredoxin, putative	FD	572	572	1	PmUG01_14034800	PmUG01_14034800	0	True	True	1	No	No	No	No	No	No	non-tRNA	non-tRNA	non-tRNA	1	1	1	1	IEA	PmUG01_14034800.1	NA	PmUG01_14034800.1	GO:0051536	OG0002542	ferredoxin, putative	PmUG01_14034800	PmUG01_14_v1:1,186,544..1,187,116(-)	ferredoxin, putative	1	1	1	No	No	reverse	protein coding gene	No	573	FD	N/A	ferredoxin, putative	60	OG6_106507	0	0	MNVVTTFLLLLFSIKHSNT	chr14	1,186,544	1,187,116	-	SP	0.267988	0.732005	CS pos: 19-20. Pr: 0.6918	19	0.73200494	1	190	0	0	0	0	0	0
chr14	Pseudo	pseudogenic_transcript	827694	828927		+	PmML7_000448500	PmML7_000448500.1	glycerol-3-phosphate 1-O-acyltransferase, putative	glycerol-3-phosphate 1-O-acyltransferase, putative		1233	1233	1	PmUG01_14034900	PmUG01_14034900	0	False	False	0	True	No	No	No	No	True	non-tRNA	non-tRNA	non-tRNA	0.998	0.998	.98-1	.98-1	IEA	PmUG01_14034900.1	NA	PmUG01_14034900.1		OG0003015	glycerol-3-phosphate 1-O-acyltransferase, putative	PmUG01_14034900	PmUG01_14_v1:1,188,803..1,190,038(+)	glycerol-3-phosphate 1-O-acyltransferase, putative	1	1	1	No	No	forward	protein coding gene	No	1236	G3PAT	N/A	glycerol-3-phosphate 1-O-acyltransferase, putative	60	OG6_114319	0	1	MKNFANSLLTALFLFILEIIIVEN	chr14	1,188,803	1,190,038	+	OTHER	0.683393	0.316613		0	0	0	386	1	1	0	0	0	0
chr14	Liftoff	mRNA	831647	836719		+	PmML7_000448600	PmML7_000448600.1	conserved Plasmodium protein, unknown function	conserved Plasmodium protein, unknown function		5072	5072	1	PmUG01_14035000	PmUG01_14035000	0	False	True	1	No	No	No	No	No	No	non-tRNA	non-tRNA	non-tRNA	1	0.999	1	.98-1	IEA	PmUG01_14035000.1	NA	PmUG01_14035000.1		OG0002436	conserved Plasmodium protein, unknown function	PmUG01_14035000	PmUG01_14_v1:1,192,758..1,197,830(+)	conserved Plasmodium protein, unknown function	1	1	1	No	No	forward	protein coding gene	No	5073	N/A	N/A	conserved Plasmodium protein, unknown function	17	OG6r21_102951	0	0	N/A	chr14	1,192,758	1,197,830	+	OTHER	1	1e-05		0	0	0	1690	0	0	1	1135	1	1135
chr14	Liftoff	mRNA	837559	841572		-	PmML7_000448700	PmML7_000448700.1	structural maintenance of chromosomes protein 2, putative|structural maintenance of chromosomes protein 6, putative	structural maintenance of chromosomes protein 2, putative|structural maintenance of chromosomes protein 6, putative		4013	3652	2	PmUG01_14035100	PmUG01_14035100	0	True	True	1	No	No	No	No	No	No	non-tRNA	non-tRNA	non-tRNA	1	1	1	1	IEA|IEA	PmUG01_14035100.1|PmUG01_10019300.1	NA	PmUG01_10019300.1|PmUG01_14035100.1	GO:0051276,GO:0005515,GO:0005694,GO:0005524	OG0000357	structural maintenance of chromosomes protein 2, putative|structural maintenance of chromosomes protein 6, putative	PmUG01_14035100	PmUG01_14_v1:1,198,670..1,202,683(-)	structural maintenance of chromosomes protein 2, putative	2	2	1	No	No	reverse	protein coding gene	No	3654	SMC2	N/A	structural maintenance of chromosomes protein 2, putative	61	OG6_101492	0	0	N/A	chr14	1,198,670	1,202,683	-	OTHER	1	0		0	0	0	1217	0	0	1	594	1	594
chr14	Liftoff	mRNA	843828	845785		+	PmML7_000448800	PmML7_000448800.1	conserved Plasmodium protein, unknown function	conserved Plasmodium protein, unknown function		1957	676	8	PmUG01_14035200	PmUG01_14035200	0	True	True	1	No	No	No	No	No	No	non-tRNA	non-tRNA	non-tRNA	1	1	1	1	IEA	PmUG01_14035200.1	NA	PmUG01_14035200.1		OG0000954	conserved Plasmodium protein, unknown function	PmUG01_14035200	PmUG01_14_v1:1,204,940..1,206,886(+)	conserved Plasmodium protein, unknown function	8	8	1	No	No	forward	protein coding gene	No	684	N/A	N/A	conserved Plasmodium protein, unknown function	57	OG6_104624	0	0	N/A	chr14	1,204,940	1,206,886	+	OTHER	1	0		0	0	0	227	0	0	0	0	0	0
chr14	Liftoff	mRNA	846132	847754		+	PmML7_000448900	PmML7_000448900.1	thioredoxin, putative	thioredoxin, putative		1622	1622	1	PmUG01_14035300	PmUG01_14035300	0	True	True	1	No	No	No	No	No	No	non-tRNA	non-tRNA	non-tRNA	1	0.999	1	.98-1	IEA	PmUG01_14035300.1	NA	PmUG01_14035300.1		OG0000878	thioredoxin, putative	PmUG01_14035300	PmUG01_14_v1:1,207,233..1,208,855(+)	thioredoxin, putative	1	1	1	No	No	forward	protein coding gene	No	1623	N/A	N/A	thioredoxin, putative	60	OG6_150866	0	0	N/A	chr14	1,207,233	1,208,855	+	OTHER	1	2e-06		0	0	0	540	0	0	0	0	0	0
chr14	AUGUSTUS	mRNA	848901	851032		-	PmML7_000449000	PmML7_000449000.1	protein AAP4, putative	protein AAP4, putative		2131	1632	3	No	No_REFID	No	NC	NC	NC	No	No	No	No	No	No	non-tRNA	non-tRNA	non-tRNA			NC	NC	IEA	PmUG01_14035400.1	NA	PmUG01_14035400.1		OG0002435	protein AAP4, putative	NC	NC	NC	NC	NC	NC	NC	NC	NC	NC	NC	NC	NC	NC	NC	NC	NC	NC	NC	NC	NC	NC	NC	NC	OTHER	1	0		0	0	0	544	0	0
chr14	Liftoff	mRNA	852359	854254		+	PmML7_000449100	PmML7_000449100.1	ubiquitin carboxyl-terminal hydrolase MINDY, putative	ubiquitin carboxyl-terminal hydrolase MINDY, putative		1895	1895	1	PmUG01_14035800	PmUG01_14035800	0	True	True	1	No	No	No	No	No	No	non-tRNA	non-tRNA	non-tRNA	1	1	1	1	IEA	PmUG01_14035800.1	NA	PmUG01_14035800.1	GO:1990380,GO:0004843	OG0002264	ubiquitin carboxyl-terminal hydrolase MINDY, putative	PmUG01_14035800	PmUG01_14_v1:1,229,678..1,231,573(+)	ubiquitin carboxyl-terminal hydrolase MINDY, putative	1	1	1	No	No	forward	protein coding gene	No	1896	N/A	N/A	ubiquitin carboxyl-terminal hydrolase MINDY, putative	60	OG6_102202	0	0	N/A	chr14	1,229,678	1,231,573	+	OTHER	1	3.3e-05		0	0	0	631	0	0	0	0	1	578
chr14	Liftoff	mRNA	854804	857401		-	PmML7_000449200	PmML7_000449200.1	tetratricopeptide repeat protein, putative	tetratricopeptide repeat protein, putative		2597	2597	1	PmUG01_14035900	PmUG01_14035900	0	False	True	1	No	No	No	No	No	No	non-tRNA	non-tRNA	non-tRNA	1	0.999	1	.98-1	IEA	PmUG01_14035900.1	NA	PmUG01_14035900.1		OG0002428	tetratricopeptide repeat protein, putative	PmUG01_14035900	PmUG01_14_v1:1,232,122..1,234,719(-)	tetratricopeptide repeat protein, putative	1	1	1	No	No	reverse	protein coding gene	No	2598	N/A	N/A	tetratricopeptide repeat protein, putative	14	OG6r21_104321	0	0	N/A	chr14	1,232,122	1,234,719	-	OTHER	1	0		0	0	0	865	0	0	0	0	1	316
chr14	Liftoff	mRNA	859123	861669		-	PmML7_000449300	PmML7_000449300.1	tRNA (guanine(26)-N(2))-dimethyltransferase, putative	tRNA (guanine(26)-N(2))-dimethyltransferase, putative	TRM1	2546	2546	1	PmUG01_14036000	PmUG01_14036000	0	True	True	1	No	No	No	No	No	No	non-tRNA	non-tRNA	non-tRNA	1	0.999	1	.98-1	IEA	PmUG01_14036000.1	NA	PmUG01_14036000.1	GO:0003723,GO:0004809,GO:0008033	OG0003974	tRNA (guanine(26)-N(2))-dimethyltransferase, putative	PmUG01_14036000	PmUG01_14_v1:1,236,362..1,238,908(-)	tRNA (guanine(26)-N(2))-dimethyltransferase, putative	1	1	1	No	No	reverse	protein coding gene	No	2547	TRM1	N/A	tRNA (guanine(26)-N(2))-dimethyltransferase, putative	62	OG6_101071	0	0	N/A	chr14	1,236,362	1,238,908	-	OTHER	1	1e-06		0	0	0	848	0	0	3	469,549,676	3	469,549,676
chr14	Liftoff	mRNA	865356	870498		+	PmML7_000449400	PmML7_000449400.1	conserved protein, unknown function	conserved protein, unknown function		5142	3330	12	PmUG01_14036100	PmUG01_14036100	0	False	True	1	No	No	No	No	No	No	non-tRNA	non-tRNA	non-tRNA	1	0.999	1	.98-1	IEA	PmUG01_14036100.1	NA	PmUG01_14036100.1		OG0002431	conserved protein, unknown function	PmUG01_14036100	PmUG01_14_v1:1,242,596..1,247,761(+)	conserved protein, unknown function	12	12	1	No	No	forward	protein coding gene	No	3342	N/A	N/A	conserved protein, unknown function	62	OG6_146143	0	0	N/A	chr14	1,242,596	1,247,761	+	OTHER	1	0		0	0	0	1113	0	0	2	275,578	2	275,578
chr14	Liftoff	mRNA	871467	871691		+	PmML7_000449500	PmML7_000449500.1	conserved protein, unknown function	conserved protein, unknown function		224	224	1	PmUG01_14036200	PmUG01_14036200	0	True	True	1	No	No	No	No	No	No	non-tRNA	non-tRNA	non-tRNA	1	1	1	1	IEA	PmUG01_14036200.1	NA	PmUG01_14036200.1		OG0002430	conserved protein, unknown function	PmUG01_14036200	PmUG01_14_v1:1,248,731..1,248,955(+)	conserved protein, unknown function	1	1	1	No	No	forward	protein coding gene	No	225	N/A	N/A	conserved protein, unknown function	57	OG6_149561	0	0	N/A	chr14	1,248,731	1,248,955	+	OTHER	1	0		0	0	0	74	0	0	0	0	0	0
chr14	Pseudo	pseudogenic_transcript	874521	880920		+	PmML7_000449600	PmML7_000449600.1	female development protein FD3, putative|AP2 domain transcription factor AP2-LT, putative	female development protein FD3, putative|AP2 domain transcription factor AP2-LT, putative		6399	6399	1	PmUG01_14036300	PmUG01_14036300	0	False	False	0	True	No	No	No	No	True	non-tRNA	non-tRNA	non-tRNA	1	0.994	1	.98-1	IEA|IEA	PmUG01_14036300.1|PmUG01_01029800.1	NA	PmUG01_01029800.1|PmUG01_14036300.1|PmML7_000021800.1		OG0000214	female development protein FD3, putative|AP2 domain transcription factor AP2-LT, putative	PmUG01_14036300	PmUG01_14_v1:1,251,784..1,258,149(+)	female development protein FD3, putative	1	1	1	No	No	forward	protein coding gene	No	6366	N/A	N/A	female development protein FD3, putative	18	OG6r21_102650	0	0	N/A	chr14	1,251,784	1,258,149	+	OTHER	1	0		0	0	0	1671	0	0	0	0	1	1948
chr14	Pseudo	pseudogenic_transcript	881860	884399		-	PmML7_000449700	PmML7_000449700.1	protein phosphatase PP2A regulatory subunit A, putative	protein phosphatase PP2A regulatory subunit A, putative		2539	2539	1	PmUG01_14036400	PmUG01_14036400	0	False	False	0	True	No	No	No	No	True	non-tRNA	non-tRNA	non-tRNA	0.999	0.999	.98-1	.98-1	IEA	PmUG01_14036400.1	NA	PmUG01_14036400.1		OG0002429	protein phosphatase PP2A regulatory subunit A, putative	PmUG01_14036400	PmUG01_14_v1:1,259,090..1,261,630(-)	protein phosphatase PP2A regulatory subunit A, putative	1	1	1	No	No	reverse	protein coding gene	No	2541	N/A	N/A	protein phosphatase PP2A regulatory subunit A, putative	61	OG6_101100	0	0	N/A	chr14	1,259,090	1,261,630	-	OTHER	1	6e-06		0	0	0	819	4	4	0	0	0	0
chr14	Liftoff	mRNA	887137	887571		+	PmML7_000449800	PmML7_000449800.1	conserved Plasmodium protein, unknown function	conserved Plasmodium protein, unknown function		434	434	1	PmUG01_14036500	PmUG01_14036500	0	True	True	1	No	No	No	No	No	No	non-tRNA	non-tRNA	non-tRNA	1	1	1	1	IEA	PmUG01_14036500.1	NA	PmUG01_14036500.1		OG0002432	conserved Plasmodium protein, unknown function	PmUG01_14036500	PmUG01_14_v1:1,264,367..1,264,801(+)	conserved Plasmodium protein, unknown function	1	1	1	No	No	forward	protein coding gene	No	435	N/A	N/A	conserved Plasmodium protein, unknown function	33	OG6_533503	0	2	MGAQFFFYILILFFAFNSGKG	chr14	1,264,367	1,264,801	+	SP	0.000222	0.999739	CS pos: 23-24. Pr: 0.9588	23	0.999739	1	144	2	1	0	0	0	0
chr14	Liftoff	mRNA	888730	892719		-	PmML7_000449900	PmML7_000449900.1	conserved Plasmodium protein, unknown function	conserved Plasmodium protein, unknown function		3989	3989	1	PmUG01_14036600	PmUG01_14036600	0	False	True	1	No	No	No	No	No	No	non-tRNA	non-tRNA	non-tRNA	1	0.999	1	.98-1	IEA	PmUG01_14036600.1	NA	PmUG01_14036600.1		OG0002427	conserved Plasmodium protein, unknown function	PmUG01_14036600	PmUG01_14_v1:1,265,960..1,269,949(-)	conserved Plasmodium protein, unknown function	1	1	1	No	No	reverse	protein coding gene	No	3990	N/A	N/A	conserved Plasmodium protein, unknown function	39	OG6_532810	0	0	N/A	chr14	1,265,960	1,269,949	-	OTHER	0.636115	0.363876		0	0	0	1329	0	0	2	600,898	2	600,898
chr14	Liftoff	mRNA	895837	899574		+	PmML7_000450000	PmML7_000450000.1	golgi protein 1, putative	golgi protein 1, putative	GP1	3737	3737	1	PmUG01_14036700	PmUG01_14036700	0	False	True	1	No	No	No	No	No	No	non-tRNA	non-tRNA	non-tRNA	1	0.999	1	.98-1	IEA	PmUG01_14036700.1	NA	PmUG01_14036700.1		OG0002426	golgi protein 1, putative	PmUG01_14036700	PmUG01_14_v1:1,273,178..1,276,915(+)	golgi protein 1, putative	1	1	1	No	No	forward	protein coding gene	No	3738	GP1	N/A	golgi protein 1, putative	59	OG6_532615	0	1	MTTSTLAIYFVFLNFIFSLSRIYTLS	chr14	1,273,178	1,276,915	+	OTHER	0.660522	0.339467		0	0	0	1245	1	1	1	820	2	574,820
chr14	Liftoff	mRNA	900530	901634		-	PmML7_000450100	PmML7_000450100.1	ATP-dependent Clp protease adapter protein ClpS, putative	ATP-dependent Clp protease adapter protein ClpS, putative	ClpS	1104	586	5	PmUG01_14036800	PmUG01_14036800	0	True	True	1	No	No	No	No	No	No	non-tRNA	non-tRNA	non-tRNA	1	1	1	1	IEA	PmUG01_14036800.1	NA	PmUG01_14036800.1	GO:0030163	OG0002424	ATP-dependent Clp protease adapter protein ClpS, putative	PmUG01_14036800	PmUG01_14_v1:1,277,871..1,278,975(-)	ATP-dependent Clp protease adapter protein ClpS, putative	5	5	1	No	No	reverse	protein coding gene	No	591	ClpS	N/A	ATP-dependent Clp protease adapter protein ClpS, putative	60	OG6_106777	0	0	MYKYVKSFFLLLLYILFCKCTNS	chr14	1,277,871	1,278,975	-	SP	0.001839	0.99816	CS pos: 19-20. Pr: 0.8986	19	0.99816006	1	196	0	0	0	0	0	0
chr14	Liftoff	mRNA	903017	904936		+	PmML7_000450200	PmML7_000450200.1	TBC domain protein, putative	TBC domain protein, putative		1919	1919	1	PmUG01_14036900	PmUG01_14036900	0	True	True	1	No	No	No	No	No	No	non-tRNA	non-tRNA	non-tRNA	1	1	1	1	IEA	PmUG01_14036900.1	NA	PmUG01_14036900.1		OG0004338	TBC domain protein, putative	PmUG01_14036900	PmUG01_14_v1:1,280,358..1,282,277(+)	TBC domain protein, putative	1	1	1	No	No	forward	protein coding gene	No	1920	N/A	N/A	TBC domain protein, putative	60	OG6_102218	0	0	N/A	chr14	1,280,358	1,282,277	+	OTHER	1	0		0	0	0	639	0	0	0	0	0	0
chr14	Liftoff	mRNA	905735	908038		-	PmML7_000450300	PmML7_000450300.1	conserved protein, unknown function	conserved protein, unknown function		2303	2303	1	PmUG01_14037000	PmUG01_14037000	0	False	True	1	No	No	No	No	No	No	non-tRNA	non-tRNA	non-tRNA	1	0.999	1	.98-1	IEA	PmUG01_14037000.1	NA	PmUG01_14037000.1		OG0002422	conserved protein, unknown function	PmUG01_14037000	PmUG01_14_v1:1,283,076..1,285,379(-)	conserved protein, unknown function	1	1	1	No	No	reverse	protein coding gene	No	2304	N/A	N/A	conserved protein, unknown function	60	OG6_137492	0	0	N/A	chr14	1,283,076	1,285,379	-	OTHER	1	0		0	0	0	767	0	0	1	505	1	505
chr14	Liftoff	mRNA	909183	910178		-	PmML7_000450400	PmML7_000450400.1	type I signal peptidase, putative	type I signal peptidase, putative	SPB	995	995	1	PmUG01_14037100	PmUG01_14037100	0	True	True	1	No	No	No	No	No	No	non-tRNA	non-tRNA	non-tRNA	1	1	1	1	IEA	PmUG01_14037100.1	NA	PmUG01_14037100.1	GO:0004252,GO:0006465	OG0002382	type I signal peptidase, putative	PmUG01_14037100	PmUG01_14_v1:1,286,522..1,287,517(-)	type I signal peptidase, putative	1	1	1	No	No	reverse	protein coding gene	No	996	SPB	N/A	type I signal peptidase, putative	61	OG6_100609	0	0	N/A	chr14	1,286,522	1,287,517	-	OTHER	1	0		0	0	0	331	0	0	0	0	0	0
chr14	Liftoff	mRNA	911129	912927		+	PmML7_000450500	PmML7_000450500.1	SNARE protein, putative	SNARE protein, putative		1798	627	6	PmUG01_14037200	PmUG01_14037200	0	True	True	1	No	No	No	No	No	No	non-tRNA	non-tRNA	non-tRNA	1	1	1	1	IEA	PmUG01_14037200.1	NA	PmUG01_14037200.1		OG0002421	SNARE protein, putative	PmUG01_14037200	PmUG01_14_v1:1,288,469..1,290,267(+)	SNARE protein, putative	6	6	1	No	No	forward	protein coding gene	No	633	N/A	N/A	SNARE protein, putative	61	OG6_106569	0	0	N/A	chr14	1,288,469	1,290,267	+	OTHER	1	0		0	0	0	210	0	0	0	0	0	0
chr14	Liftoff	mRNA	914198	915970		+	PmML7_000450600	PmML7_000450600.1	ras-related protein Rab-11A, putative	ras-related protein Rab-11A, putative	RAB11a	1772	646	5	PmUG01_14037300	PmUG01_14037300	0	True	True	1	No	No	No	No	No	No	non-tRNA	non-tRNA	non-tRNA	1	1	1	1	IEA	PmUG01_14037300.1	NA	PmUG01_14037300.1	GO:0003924,GO:0005525	OG0002420	ras-related protein Rab-11A, putative	PmUG01_14037300	PmUG01_14_v1:1,291,534..1,293,290(+)	ras-related protein Rab-11A, putative	5	5	1	No	No	forward	protein coding gene	No	651	RAB11a	N/A	ras-related protein Rab-11A, putative	63	OG6_100582	0	0	N/A	chr14	1,291,534	1,293,290	+	OTHER	1	0		0	0	0	216	0	0	0	0	0	0
chr14	Pseudo	pseudogenic_transcript	917475	921624		+	PmML7_000450700	PmML7_000450700.1	conserved protein, unknown function	conserved protein, unknown function		4149	4146	2	PmUG01_14037400	PmUG01_14037400	0	False	False	0	True	No	No	No	No	True	non-tRNA	non-tRNA	non-tRNA	0.999	0.999	.98-1	.98-1	IEA	PmUG01_14037400.1	NA	PmUG01_14037400.1		OG0002419	conserved protein, unknown function	PmUG01_14037400	PmUG01_14_v1:1,294,829..1,298,979(+)	conserved protein, unknown function	2	2	1	No	No	forward	protein coding gene	No	4149	N/A	N/A	conserved protein, unknown function	59	OG6_130917	0	0	N/A	chr14	1,294,829	1,298,979	+	OTHER	1	0		0	0	0	1334	2	2	1	169	1	169
chr14	AUGUSTUS	mRNA	921922	924215	0.35	+	PmML7_000450800	PmML7_000450800.1	dihydrolipoyllysine-residue succinyltransferase component of 2-oxoglutarate dehydrogenase complex, putative	dihydrolipoyllysine-residue succinyltransferase component of 2-oxoglutarate dehydrogenase complex, putative		2293	1130	4	No	No_REFID	No	NC	NC	NC	No	No	No	No	No	No	non-tRNA	non-tRNA	non-tRNA			NC	NC	IEA	PmUG01_14037500.1	NA	PmUG01_14037500.1	GO:0016746	OG0001618	dihydrolipoyllysine-residue succinyltransferase component of 2-oxoglutarate dehydrogenase complex, putative	NC	NC	NC	NC	NC	NC	NC	NC	NC	NC	NC	NC	NC	NC	NC	NC	NC	NC	NC	NC	NC	NC	NC	NC	OTHER	1	0		0	0	0	377	0	0
chr14	Liftoff	mRNA	925190	926074		-	PmML7_000450900	PmML7_000450900.1	splicing factor 1, putative|RNA-binding protein 8A, putative|polypyrimidine tract binding protein, putative|RNA-binding protein, putative	splicing factor 1, putative|RNA-binding protein 8A, putative|polypyrimidine tract binding protein, putative|RNA-binding protein, putative		884	374	4	PmUG01_14037600	PmUG01_14037600	0	True	True	1	No	No	No	No	No	No	non-tRNA	non-tRNA	non-tRNA	1	1	1	1	IEA|IEA|IEA|IEA	PmUG01_12043000.1|PmUG01_13052200.1|PmUG01_11056300.1|PmUG01_14037600.1|PmUG01_14043700.1	NA	PmUG01_11056300.1|PmUG01_12043000.1|PmUG01_13052200.1|PmUG01_14037600.1|PmUG01_14043700.1	GO:0003723	OG0000122	splicing factor 1, putative|RNA-binding protein 8A, putative|polypyrimidine tract binding protein, putative|RNA-binding protein, putative	PmUG01_14037600	PmUG01_14_v1:1,303,109..1,303,993(-)	RNA-binding protein, putative	4	4	1	No	No	reverse	protein coding gene	No	378	N/A	N/A	RNA-binding protein, putative	61	OG6_106640	0	0	N/A	chr14	1,303,109	1,303,993	-	OTHER	1	0		0	0	0	125	0	0	0	0	0	0
chr14	Liftoff	mRNA	928140	930107		+	PmML7_000451000	PmML7_000451000.1	conserved Plasmodium protein, unknown function	conserved Plasmodium protein, unknown function		1967	1967	1	PmUG01_14037700	PmUG01_14037700	0	False	True	1	No	No	No	No	No	No	non-tRNA	non-tRNA	non-tRNA	1	0.996	1	.98-1	IEA	PmUG01_14037700.1	NA	PmUG01_14037700.1		OG0002415	conserved Plasmodium protein, unknown function	PmUG01_14037700	PmUG01_14_v1:1,306,044..1,308,005(+)	conserved Plasmodium protein, unknown function	1	1	1	No	No	forward	protein coding gene	No	1962	N/A	N/A	conserved Plasmodium protein, unknown function	50	OG6_533772	0	0	N/A	chr14	1,306,044	1,308,005	+	OTHER	1	2e-05		0	0	0	655	0	0	0	0	0	0
chr14	Pseudo	pseudogenic_transcript	930624	939715		-	PmML7_000451100	PmML7_000451100.1	hypothetical protein	hypothetical protein		9091	8053	4	PmUG01_14037800	PmUG01_14037800	0	False	False	0	True	No	No	No	No	True	non-tRNA	non-tRNA	non-tRNA	0.999	0.998	.98-1	.98-1		NA	NA			None	hypothetical protein	PmUG01_14037800	PmUG01_14_v1:1,308,522..1,317,609(-)	protein kinase domain-containing protein, putative	4	4	1	No	No	reverse	protein coding gene	No	8055	N/A	N/A	protein kinase domain-containing protein, putative	55	OG6_532330	0	0	N/A	chr14	1,308,522	1,317,609	-	OTHER	0.994524	0.00548		0	0	0	2464	36	36	1	1644	1	1644
chr14	Liftoff	mRNA	942577	943134		+	PmML7_000451200	PmML7_000451200.1	zinc finger protein, putative	zinc finger protein, putative		557	234	3	PmUG01_14037900	PmUG01_14037900	0	True	True	1	No	No	No	No	No	No	non-tRNA	non-tRNA	non-tRNA	1	1	1	1	IEA	PmUG01_14037900.1	NA	PmUG01_14037900.1		OG0003545	zinc finger protein, putative	PmUG01_14037900	PmUG01_14_v1:1,320,482..1,321,039(+)	zinc finger protein, putative	3	3	1	No	No	forward	protein coding gene	No	237	N/A	N/A	zinc finger protein, putative	117	OG6_107357	1	0	N/A	chr14	1,320,482	1,321,039	+	OTHER	1	0		0	0	0	78	0	0	0	0	0	0
chr14	Liftoff	mRNA	943985	947683		+	PmML7_000451300	PmML7_000451300.1	3',5'-cyclic nucleotide phosphodiesterase beta, putative|cGMP-specific 3',5'-cyclic phosphodiesterase gamma, putative	3',5'-cyclic nucleotide phosphodiesterase beta, putative|cGMP-specific 3',5'-cyclic phosphodiesterase gamma, putative		3698	2352	9	PmUG01_14038300	PmUG01_14038300	0	True	True	1	No	No	No	No	No	No	non-tRNA	non-tRNA	non-tRNA	1	1	1	1	IEA|IEA	PmUG01_14038200.1|PmUG01_14038300.1	NA	PmUG01_14038200.1|PmUG01_14038300.1	GO:0007165,GO:0004114	OG0000281	3',5'-cyclic nucleotide phosphodiesterase beta, putative|cGMP-specific 3',5'-cyclic phosphodiesterase gamma, putative	PmUG01_14038300	PmUG01_14_v1:1,343,828..1,347,543(+)	cGMP-specific 3',5'-cyclic phosphodiesterase gamma, putative	9	9	1	No	No	forward	protein coding gene	No	2361	PDEgamma	N/A	cGMP-specific 3',5'-cyclic phosphodiesterase gamma, putative	61	OG6_106516	0	6	N/A	chr14	1,343,828	1,347,543	+	OTHER	0.999864	0.000147		0	0	0	786	6	6	0	0	0	0
chr14	Pseudo	pseudogenic_transcript	949397	950831		+	PmML7_000451400	PmML7_000451400.1	hypothetical protein	hypothetical protein		1434	1070	2	PmUG01_14038400	PmUG01_14038400	0	False	False	0	True	No	No	No	No	True	non-tRNA	non-tRNA	non-tRNA	0.998	0.998	.98-1	.98-1		NA	NA			None	hypothetical protein	PmUG01_14038400	PmUG01_14_v1:1,349,259..1,350,695(+)	serpentine receptor SR25, putative	2	2	1	No	No	forward	protein coding gene	No	1074	SR25	N/A	serpentine receptor SR25, putative	62	OG6_139504	0	8	N/A	chr14	1,349,259	1,350,695	+	OTHER	0.968709	0.031313		0	0	0	320	7	7	0	0	0	0
chr14	Liftoff	mRNA	951501	954590		+	PmML7_000451500	PmML7_000451500.1	conserved Plasmodium protein, unknown function	conserved Plasmodium protein, unknown function		3089	3089	1	PmUG01_14038500	PmUG01_14038500	0	False	True	1	No	No	No	No	No	No	non-tRNA	non-tRNA	non-tRNA	1	0.999	1	.98-1	IEA	PmUG01_14038500.1	NA	PmUG01_14038500.1		OG0000732	conserved Plasmodium protein, unknown function	PmUG01_14038500	PmUG01_14_v1:1,351,357..1,354,446(+)	conserved Plasmodium protein, unknown function	1	1	1	No	No	forward	protein coding gene	No	3090	N/A	N/A	conserved Plasmodium protein, unknown function	43	OG6_533747	0	2	N/A	chr14	1,351,357	1,354,446	+	OTHER	1	0		0	0	0	1029	2	2	0	0	0	0
chr14	Liftoff	mRNA	955310	958292		+	PmML7_000451600	PmML7_000451600.1	apicoplast ribosomal protein S5, putative|ribosomal protein S5, mitochondrial, putative	apicoplast ribosomal protein S5, putative|ribosomal protein S5, mitochondrial, putative	RPS5	2982	2686	2	PmUG01_14038600	PmUG01_14038600	0	False	True	1	No	No	No	No	No	No	non-tRNA	non-tRNA	non-tRNA	0.994	0.994	.98-1	.98-1	IEA|IEA	PmUG01_API002200.1|PmUG01_14038600.1	NA	PmUG01_14038600.1|PmUG01_API002200.1	GO:0003723,GO:0006412,GO:0003735,GO:0005840	OG0000379	apicoplast ribosomal protein S5, putative|ribosomal protein S5, mitochondrial, putative	PmUG01_14038600	PmUG01_14_v1:1,355,166..1,358,163(+)	ribosomal protein S5, mitochondrial, putative	2	2	1	No	No	forward	protein coding gene	No	2703	N/A	N/A	ribosomal protein S5, mitochondrial, putative	58	OG6_138489	0	1	N/A	chr14	1,355,166	1,358,163	+	OTHER	1	0		0	0	0	895	1	1	0	0	2	71,390
chr14	Liftoff	mRNA	958903	960784		-	PmML7_000451700	PmML7_000451700.1	conserved Plasmodium protein, unknown function	conserved Plasmodium protein, unknown function		1881	621	9	PmUG01_14038700	PmUG01_14038700	0	True	True	1	No	No	No	No	No	No	non-tRNA	non-tRNA	non-tRNA	1	0.998	1	.98-1	IEA	PmUG01_14038700.1	NA	PmUG01_14038700.1		OG0002410	conserved Plasmodium protein, unknown function	PmUG01_14038700	PmUG01_14_v1:1,358,774..1,360,653(-)	conserved Plasmodium protein, unknown function	9	9	1	No	No	reverse	protein coding gene	No	630	N/A	N/A	conserved Plasmodium protein, unknown function	57	OG6_533635	0	2	MLRIFFLFLTFFCYLIYYVQC	chr14	1,358,774	1,360,653	-	SP	0.00837	0.991602	CS pos: 21-22. Pr: 0.9643	21	0.9916025	1	209	2	1	0	0	0	0
chr14	Liftoff	mRNA	961642	962729		-	PmML7_000451800	PmML7_000451800.1	negative elongation factor A, putative	negative elongation factor A, putative	NELFA	1087	745	2	PmUG01_14038800	PmUG01_14038800	0	True	True	1	No	No	No	No	No	No	non-tRNA	non-tRNA	non-tRNA	1	1	1	1	IEA	PmUG01_14038800.1	NA	PmUG01_14038800.1		OG0001312	negative elongation factor A, putative	PmUG01_14038800	PmUG01_14_v1:1,361,512..1,362,599(-)	negative elongation factor A, putative	2	2	1	No	No	reverse	protein coding gene	No	747	NELFA	N/A	negative elongation factor A, putative	61	OG6_138265	0	0	N/A	chr14	1,361,512	1,362,599	-	OTHER	1	1.4e-05		0	0	0	248	0	0	0	0	0	0
chr14	Liftoff	mRNA	964494	974870		-	PmML7_000451900	PmML7_000451900.1	conserved Plasmodium protein, unknown function	conserved Plasmodium protein, unknown function		10376	10376	1	PmUG01_14038900	PmUG01_14038900	0	False	True	1	No	No	No	No	No	No	non-tRNA	non-tRNA	non-tRNA	0.994	0.991	.98-1	.98-1	IEA	PmUG01_14038900.1	NA	PmUG01_14038900.1		OG0003695	conserved Plasmodium protein, unknown function	PmUG01_14038900	PmUG01_14_v1:1,364,358..1,374,764(-)	conserved Plasmodium protein, unknown function	1	1	1	No	No	reverse	protein coding gene	No	10407	N/A	N/A	conserved Plasmodium protein, unknown function	15	OG6r21_103758	0	0	N/A	chr14	1,364,358	1,374,764	-	OTHER	1	0		0	0	0	3458	0	0	3	125,1369,1406	4	125,1369,1406,1888
chr14	AUGUSTUS	mRNA	974908	975533	1	-	PmML7_000452000	PmML7_000452000.1	hypothetical protein	hypothetical protein		625	334	2	No	No_REFID	No	NC	NC	NC	No	No	No	No	No	No	non-tRNA	non-tRNA	non-tRNA			NC	NC		NA	NA			None	hypothetical protein	NC	NC	NC	NC	NC	NC	NC	NC	NC	NC	NC	NC	NC	NC	NC	NC	NC	NC	NC	NC	NC	NC	NC	NC	OTHER	0.999954	8.4e-05		0	0	0	111	0	0
chr14	Liftoff	mRNA	980488	980859		-	PmML7_000452100	PmML7_000452100.1	histone H2B variant, putative	histone H2B variant, putative	H2B.Z	371	371	1	PmUG01_14039000	PmUG01_14039000	0	True	True	1	No	No	No	No	No	No	non-tRNA	non-tRNA	non-tRNA	1	1	1	1	IEA	PmUG01_14039000.1	NA	PmUG01_14039000.1	GO:0003677	OG0003673	histone H2B variant, putative	PmUG01_14039000	PmUG01_14_v1:1,380,371..1,380,742(-)	histone H2B variant, putative	1	1	1	No	No	reverse	protein coding gene	No	372	H2B.Z	N/A	histone H2B variant, putative	121	OG6_100082	1	0	N/A	chr14	1,380,371	1,380,742	-	OTHER	1	0		0	0	0	123	0	0	0	0	0	0
chr14	Pseudo	pseudogenic_transcript	983614	985529		-	PmML7_000452200	PmML7_000452200.1	MAATS1 domain-containing protein, putative	MAATS1 domain-containing protein, putative		1915	1915	1	PmUG01_14039100	PmUG01_14039100	0	False	False	0	True	No	No	No	No	True	non-tRNA	non-tRNA	non-tRNA	0.999	0.999	.98-1	.98-1	IEA	PmUG01_14039100.1	NA	PmUG01_14039100.1		OG0003573	MAATS1 domain-containing protein, putative	PmUG01_14039100	PmUG01_14_v1:1,383,499..1,385,415(-)	MAATS1 domain-containing protein, putative	1	1	1	No	No	reverse	protein coding gene	No	1917	N/A	N/A	MAATS1 domain-containing protein, putative	61	OG6_105032	0	0	N/A	chr14	1,383,499	1,385,415	-	OTHER	1	0		0	0	0	589	0	0	4	90,153,159,179	4	90,153,159,179
chr14	AUGUSTUS	mRNA	987522	989782	0.64	+	PmML7_000452300	PmML7_000452300.1	conserved Plasmodium protein, unknown function	conserved Plasmodium protein, unknown function		2260	1933	2	No	No_REFID	No	NC	NC	NC	No	No	No	No	No	No	non-tRNA	non-tRNA	non-tRNA			NC	NC	IEA	PmUG01_14039200.1	NA	PmUG01_14039200.1		OG0002406	conserved Plasmodium protein, unknown function	NC	NC	NC	NC	NC	NC	NC	NC	NC	NC	NC	NC	NC	NC	NC	NC	NC	NC	NC	NC	NC	NC	NC	NC	OTHER	1	8e-06		0	0	0	644	0	0	0	0	0	0
chr14	Liftoff	mRNA	991616	995353		+	PmML7_000452400	PmML7_000452400.1	palmitoyltransferase DHHC4, putative|palmitoyltransferase DHHC8, putative	palmitoyltransferase DHHC4, putative|palmitoyltransferase DHHC8, putative		3737	3040	5	PmUG01_14039300	PmUG01_14039300	0	False	True	1	No	No	No	No	No	No	non-tRNA	non-tRNA	non-tRNA	1	0.999	1	.98-1	IEA|IEA	PmUG01_14039300.1|PmUG01_14038100.1	NA	PmUG01_14038100.1|PmUG01_14039300.1	GO:0016409	OG0000429	palmitoyltransferase DHHC4, putative|palmitoyltransferase DHHC8, putative	PmUG01_14039300	PmUG01_14_v1:1,393,446..1,397,185(+)	palmitoyltransferase DHHC4, putative	5	5	1	No	No	forward	protein coding gene	No	3045	DHHC4	N/A	palmitoyltransferase DHHC4, putative	59	OG6_100625	0	5	N/A	chr14	1,393,446	1,397,185	+	OTHER	0.999988	4.5e-05		0	0	0	1014	5	5	0	0	0	0
chr14	Liftoff	mRNA	996212	997319		-	PmML7_000452500	PmML7_000452500.1	calmodulin, putative	calmodulin, putative		1107	753	3	PmUG01_14039400	PmUG01_14039400	0	True	True	1	No	No	No	No	No	No	non-tRNA	non-tRNA	non-tRNA	1	1	1	1	IEA	PmUG01_14039400.1	NA	PmUG01_14039400.1		OG0002401	calmodulin, putative	PmUG01_14039400	PmUG01_14_v1:1,398,044..1,399,151(-)	calmodulin, putative	3	3	1	No	No	reverse	protein coding gene	No	756	N/A	N/A	calmodulin, putative	61	OG6_533645	0	0	N/A	chr14	1,398,044	1,399,151	-	OTHER	1	0		0	0	0	251	0	0	0	0	0	0
chr14	Liftoff	mRNA	999185	1000366		+	PmML7_000452600	PmML7_000452600.1	transcription elongation factor s-II, putative	transcription elongation factor s-II, putative		1181	1181	1	PmUG01_14039500	PmUG01_14039500	0	True	True	1	No	No	No	No	No	No	non-tRNA	non-tRNA	non-tRNA	1	0.999	1	.98-1	IEA	PmUG01_14039500.1	NA	PmUG01_14039500.1	GO:0006351,GO:0003676,GO:0008270	OG0002400	transcription elongation factor s-II, putative	PmUG01_14039500	PmUG01_14_v1:1,401,017..1,402,198(+)	transcription elongation factor s-II, putative	1	1	1	No	No	forward	protein coding gene	No	1182	N/A	N/A	transcription elongation factor s-II, putative	68	OG6_101177	0	0	N/A	chr14	1,401,017	1,402,198	+	OTHER	0.999967	7.3e-05		0	0	0	393	0	0	0	0	0	0
chr14	Liftoff	mRNA	1001828	1003669		+	PmML7_000452700	PmML7_000452700.1	conserved protein, unknown function	conserved protein, unknown function		1841	1841	1	PmUG01_14039600	PmUG01_14039600	0	False	True	1	No	No	No	No	No	No	non-tRNA	non-tRNA	non-tRNA	1	0.998	1	.98-1	IEA	PmUG01_14039600.1	NA	PmUG01_14039600.1		OG0000551	conserved protein, unknown function	PmUG01_14039600	PmUG01_14_v1:1,403,661..1,405,502(+)	conserved protein, unknown function	1	1	1	No	No	forward	protein coding gene	No	1842	N/A	N/A	conserved protein, unknown function	60	OG6_145931	0	0	N/A	chr14	1,403,661	1,405,502	+	OTHER	1	0		0	0	0	613	0	0	1	523	1	523
chr14	Aragorn_1.2.36	tRNA	1005073	1005144		+	PmML7_000452800	PmML7_000452800:tRNA	tRNA Asp gtc	tRNA Asp gtc		71	71	1	No	No_REFID	No	NC	NC	NC	No	No	No	No	No	No	Asp	gtc	56.9			NC	NC								NC	NC	NC	NC	NC	NC	NC	NC	NC	NC	NC	NC	NC	NC	NC	NC	NC	NC	NC	NC	NC	NC	NC	NC
chr14	Aragorn_1.2.36	tRNA	1006362	1006442		+	PmML7_000452900	PmML7_000452900:tRNA	tRNA Leu aag	tRNA Leu aag		80	80	1	No	No_REFID	No	NC	NC	NC	No	No	No	No	No	No	Leu	aag	58.0			NC	NC								NC	NC	NC	NC	NC	NC	NC	NC	NC	NC	NC	NC	NC	NC	NC	NC	NC	NC	NC	NC	NC	NC	NC	NC
chr14	Aragorn_1.2.36	tRNA	1007321	1007404		-	PmML7_000453000	PmML7_000453000:tRNA	tRNA Ser gct	tRNA Ser gct		83	83	1	No	No_REFID	No	NC	NC	NC	No	No	No	No	No	No	Ser	gct	56.0			NC	NC								NC	NC	NC	NC	NC	NC	NC	NC	NC	NC	NC	NC	NC	NC	NC	NC	NC	NC	NC	NC	NC	NC	NC	NC
chr14	Liftoff	mRNA	1009961	1010935		+	PmML7_000453100	PmML7_000453100.1	4-nitrophenylphosphatase, putative	4-nitrophenylphosphatase, putative		974	974	1	PmUG01_14040000	PmUG01_14040000	0	True	True	1	No	No	No	No	No	No	non-tRNA	non-tRNA	non-tRNA	1	1	1	1	IEA	PmUG01_14040000.1	NA	PmUG01_14040000.1	GO:0008962	OG0001094	4-nitrophenylphosphatase, putative	PmUG01_14040000	PmUG01_14_v1:1,411,792..1,412,766(+)	4-nitrophenylphosphatase, putative	1	1	1	No	No	forward	protein coding gene	No	975	N/A	N/A	4-nitrophenylphosphatase, putative	60	OG6_100677	0	0	N/A	chr14	1,411,792	1,412,766	+	OTHER	1	0		0	0	0	324	0	0	0	0	0	0
chr14	Liftoff	mRNA	1011447	1012165		-	PmML7_000453200	PmML7_000453200.1	C-Myc-binding protein, putative	C-Myc-binding protein, putative	MYCBP	718	325	2	PmUG01_14040100	PmUG01_14040100	0	True	True	1	No	No	No	No	No	No	non-tRNA	non-tRNA	non-tRNA	1	1	1	1	IEA	PmUG01_14040100.1	NA	PmUG01_14040100.1		OG0002399	C-Myc-binding protein, putative	PmUG01_14040100	PmUG01_14_v1:1,413,272..1,413,990(-)	C-Myc-binding protein, putative	2	2	1	No	No	reverse	protein coding gene	No	327	MYCBP	N/A	C-Myc-binding protein, putative	59	OG6_103096	0	0	N/A	chr14	1,413,272	1,413,990	-	OTHER	1	0		0	0	0	108	0	0	1	16	1	16
chr14	Liftoff	mRNA	1013055	1018145		-	PmML7_000453300	PmML7_000453300.1	conserved Plasmodium protein, unknown function	conserved Plasmodium protein, unknown function		5090	5090	1	PmUG01_14040200	PmUG01_14040200	0	False	True	1	No	No	No	No	No	No	non-tRNA	non-tRNA	non-tRNA	1	0.994	1	.98-1	IEA	PmUG01_14040200.1	NA	PmUG01_14040200.1		OG0001360	conserved Plasmodium protein, unknown function	PmUG01_14040200	PmUG01_14_v1:1,414,915..1,419,981(-)	conserved Plasmodium protein, unknown function	1	1	1	No	No	reverse	protein coding gene	No	5067	N/A	N/A	conserved Plasmodium protein, unknown function	3	OG6_114770	0	1	MTHSNTSVFLFTVQGILA	chr14	1,414,915	1,419,981	-	OTHER	1	1.3e-05		0	0	0	1696	1	1	0	0	1	888
chr14	Liftoff	mRNA	1019668	1021855		-	PmML7_000453400	PmML7_000453400.1	calcium-dependent protein kinase 3, putative	calcium-dependent protein kinase 3, putative		2187	1601	4	PmUG01_14040300	PmUG01_14040300	0	True	True	1	No	No	No	No	No	No	non-tRNA	non-tRNA	non-tRNA	1	0.998	1	.98-1	IEA	PmUG01_14040300.1	NA	PmUG01_14040300.1	GO:0004672,GO:0006468,GO:0005524	OG0001861	calcium-dependent protein kinase 3, putative	PmUG01_14040300	PmUG01_14_v1:1,421,504..1,423,687(-)	calcium-dependent protein kinase 3, putative	4	4	1	No	No	reverse	protein coding gene	No	1605	N/A	N/A	calcium-dependent protein kinase 3, putative	60	OG6_136970	0	0	N/A	chr14	1,421,504	1,423,687	-	OTHER	1	1.2e-05		0	0	0	534	0	0	0	0	0	0
chr14	Liftoff	mRNA	1023248	1024551		-	PmML7_000453500	PmML7_000453500.1	secreted ookinete protein, putative	secreted ookinete protein, putative	PSOP20	1303	666	3	PmUG01_14040400	PmUG01_14040400	0	False	True	1	No	No	No	No	No	No	non-tRNA	non-tRNA	non-tRNA	1	0.998	1	.98-1	IEA	PmUG01_14040400.1	NA	PmUG01_14040400.1		OG0002397	secreted ookinete protein, putative	PmUG01_14040400	PmUG01_14_v1:1,425,077..1,426,380(-)	secreted ookinete protein, putative	3	3	1	No	No	reverse	protein coding gene	No	669	PSOP20	N/A	secreted ookinete protein, putative	59	OG6_533276	0	0	MHKKVVAVLFFALVNIICAES	chr14	1,425,077	1,426,380	-	SP	0.000235	0.99972	CS pos: 19-20. Pr: 0.9876	19	0.99972045	1	222	0	0	0	0	0	0
chr14	Liftoff	mRNA	1025686	1026363		-	PmML7_000453600	PmML7_000453600.1	ATP synthase subunit epsilon, mitochondrial, putative	ATP synthase subunit epsilon, mitochondrial, putative		677	213	3	PmUG01_14040500	PmUG01_14040500	0	True	True	1	No	No	No	No	No	No	non-tRNA	non-tRNA	non-tRNA	1	1	1	1	IEA	PmUG01_14040500.1	NA	PmUG01_14040500.1	GO:0046933,GO:0000275,GO:0015986	OG0002288	ATP synthase subunit epsilon, mitochondrial, putative	PmUG01_14040500	PmUG01_14_v1:1,427,515..1,428,195(-)	ATP synthase subunit epsilon, mitochondrial, putative	3	3	1	No	No	reverse	protein coding gene	No	216	N/A	N/A	ATP synthase subunit epsilon, mitochondrial, putative	59	OG6_103560	0	0	N/A	chr14	1,427,515	1,428,195	-	OTHER	1	0		0	0	0	71	0	0	1	22	1	22
chr14	Liftoff	mRNA	1027499	1029847		+	PmML7_000453700	PmML7_000453700.1	GTP-binding translation elongation factor tu family protein, putative	GTP-binding translation elongation factor tu family protein, putative		2348	2348	1	PmUG01_14040600	PmUG01_14040600	0	True	True	1	No	No	No	No	No	No	non-tRNA	non-tRNA	non-tRNA	1	1	1	1	IEA	PmUG01_14040600.1	NA	PmUG01_14040600.1	GO:0003924,GO:0005525	OG0000753	GTP-binding translation elongation factor tu family protein, putative	PmUG01_14040600	PmUG01_14_v1:1,429,331..1,431,679(+)	GTP-binding translation elongation factor tu family protein, putative	1	1	1	No	No	forward	protein coding gene	No	2349	N/A	N/A	GTP-binding translation elongation factor tu family protein, putative	61	OG6_103683	0	0	N/A	chr14	1,429,331	1,431,679	+	OTHER	1	7e-06		0	0	0	782	0	0	0	0	0	0
chr14	Liftoff	mRNA	1031203	1031562		+	PmML7_000453800	PmML7_000453800.1	conserved protein, unknown function	conserved protein, unknown function		359	359	1	PmUG01_14040700	PmUG01_14040700	0	True	True	1	No	No	No	No	No	No	non-tRNA	non-tRNA	non-tRNA	1	1	1	1	IEA	PmUG01_14040700.1	NA	PmUG01_14040700.1		OG0002395	conserved protein, unknown function	PmUG01_14040700	PmUG01_14_v1:1,433,034..1,433,393(+)	conserved protein, unknown function	1	1	1	No	No	forward	protein coding gene	No	360	N/A	N/A	conserved protein, unknown function	61	OG6_146173	0	0	N/A	chr14	1,433,034	1,433,393	+	OTHER	1	0		0	0	0	119	0	0	0	0	0	0
chr14	Pseudo	pseudogenic_transcript	1032442	1033732		-	PmML7_000453900	PmML7_000453900.1	drug/metabolite transporter DMT1, putative	drug/metabolite transporter DMT1, putative		1290	1290	1	PmUG01_14040800	PmUG01_14040800	0	False	False	0	True	No	No	No	No	True	non-tRNA	non-tRNA	non-tRNA	0.996	0.995	.98-1	.98-1	IEA	PmUG01_14040800.1	NA	PmUG01_14040800.1		OG0002394	drug/metabolite transporter DMT1, putative	PmUG01_14040800	PmUG01_14_v1:1,434,260..1,435,555(-)	drug/metabolite transporter DMT1, putative	1	1	1	No	No	reverse	protein coding gene	No	1296	DMT1	N/A	drug/metabolite transporter DMT1, putative	60	OG6_110001	0	8	N/A	chr14	1,434,260	1,435,555	-	OTHER	1	3e-06		0	0	0	413	6	6	0	0	0	0
chr14	Liftoff	mRNA	1036249	1037967		+	PmML7_000454000	PmML7_000454000.1	zinc transporter, putative	zinc transporter, putative	CDF	1718	1718	1	PmUG01_14040900	PmUG01_14040900	0	True	True	1	No	No	No	No	No	No	non-tRNA	non-tRNA	non-tRNA	1	1	1	1	IEA	PmUG01_14040900.1	NA	PmUG01_14040900.1	GO:0006812,GO:0008324,GO:0016020,GO:0055085	OG0002393	zinc transporter, putative	PmUG01_14040900	PmUG01_14_v1:1,438,069..1,439,787(+)	zinc transporter, putative	1	1	1	No	No	forward	protein coding gene	No	1719	CDF	N/A	zinc transporter, putative	60	OG6_100508	0	6	N/A	chr14	1,438,069	1,439,787	+	OTHER	1	1.3e-05		0	0	0	572	6	6	0	0	0	0
chr14	Pseudo	pseudogenic_transcript	1039873	1043308		-	PmML7_000454100	PmML7_000454100.1	FAD-dependent monooxygenase, putative	FAD-dependent monooxygenase, putative		3435	3435	1	PmUG01_14041000	PmUG01_14041000	0	False	False	0	True	No	No	No	No	True	non-tRNA	non-tRNA	non-tRNA	1	0.945	1	.9-.98	IEA	PmUG01_14041000.1	NA	PmUG01_14041000.1	GO:0071949	OG0002905	FAD-dependent monooxygenase, putative	PmUG01_14041000	PmUG01_14_v1:1,441,713..1,444,964(-)	FAD-dependent monooxygenase, putative	1	1	1	No	No	reverse	protein coding gene	No	3252	N/A	N/A	FAD-dependent monooxygenase, putative	60	OG6_109312	0	1	N/A	chr14	1,441,713	1,444,964	-	OTHER	1	2e-06		0	0	0	1123	1	1	0	0	0	0
chr14	AUGUSTUS	mRNA	1045497	1046561	0.74	+	PmML7_000454200	PmML7_000454200.1	selenoprotein 3, putative	selenoprotein 3, putative	SEL3	1064	862	2	No	No_REFID	No	NC	NC	NC	No	No	No	No	No	No	non-tRNA	non-tRNA	non-tRNA			NC	NC	IEA	PmUG01_14041300.1	NA	PmUG01_14041300.1		OG0001073	selenoprotein 3, putative	NC	NC	NC	NC	NC	NC	NC	NC	NC	NC	NC	NC	NC	NC	NC	NC	NC	NC	NC	NC	NC	NC	NC	NC	OTHER	1	0		0	0	0	287	0	0
chr14	INFERNAL	ncRNA	1046900	1046965	66.4	+	PmML7_000454300	PmML7_000454300:ncRNA	ncRNA SECIS_5 non-tRNA	ncRNA SECIS_5 non-tRNA		65	65	1	No	No_REFID	No	NC	NC	NC	No	No	No	No	No	No	non-tRNA	non-tRNA	non-tRNA			NC	NC								NC	NC	NC	NC	NC	NC	NC	NC	NC	NC	NC	NC	NC	NC	NC	NC	NC	NC	NC	NC	NC	NC	NC	NC
chr14	Liftoff	mRNA	1047790	1048386		-	PmML7_000454400	PmML7_000454400.1	superoxide dismutase [Fe], putative	superoxide dismutase [Fe], putative	FeSOD	596	596	1	PmUG01_14041400	PmUG01_14041400	0	True	True	1	No	No	No	No	No	No	non-tRNA	non-tRNA	non-tRNA	1	1	1	1	IEA	PmUG01_14041400.1	NA	PmUG01_14041400.1	GO:0006801,GO:0046872,GO:0004784	OG0003410	superoxide dismutase [Fe], putative	PmUG01_14041400	PmUG01_14_v1:1,462,150..1,462,746(-)	superoxide dismutase [Fe], putative	1	1	1	No	No	reverse	protein coding gene	No	597	FeSOD	N/A	superoxide dismutase [Fe], putative	123	OG6_100280	1	0	N/A	chr14	1,462,150	1,462,746	-	OTHER	1	0		0	0	0	198	0	0	0	0	0	0
chr14	Pseudo	pseudogenic_transcript	1050346	1051324		-	PmML7_000454500	PmML7_000454500.1	conserved Plasmodium protein, unknown function	conserved Plasmodium protein, unknown function		978	978	1	PmUG01_14041500	PmUG01_14041500	0	False	False	0	True	No	No	No	No	True	non-tRNA	non-tRNA	non-tRNA	0.997	0.997	.98-1	.98-1	IEA	PmUG01_14041500.1	NA	PmUG01_14041500.1		OG0001217	conserved Plasmodium protein, unknown function	PmUG01_14041500	PmUG01_14_v1:1,464,703..1,465,683(-)	conserved Plasmodium protein, unknown function	1	1	1	No	No	reverse	protein coding gene	No	981	N/A	N/A	conserved Plasmodium protein, unknown function	13	OG6r21_105009	0	0	N/A	chr14	1,464,703	1,465,683	-	OTHER	1	0		0	0	0	315	0	0	0	0	0	0
chr14	Liftoff	mRNA	1054258	1055439		+	PmML7_000454600	PmML7_000454600.1	PIMMS22 protein, putative	PIMMS22 protein, putative		1181	1181	1	PmUG01_14041600	PmUG01_14041600	0	True	True	1	No	No	No	No	No	No	non-tRNA	non-tRNA	non-tRNA	1	1	1	1	IEA	PmUG01_14041600.1	NA	PmUG01_14041600.1		OG0004297	PIMMS22 protein, putative	PmUG01_14041600	PmUG01_14_v1:1,468,607..1,469,788(+)	PIMMS22 protein, putative	1	1	1	No	No	forward	protein coding gene	No	1182	N/A	N/A	PIMMS22 protein, putative	61	OG6_179335	0	0	N/A	chr14	1,468,607	1,469,788	+	OTHER	1	1e-06		0	0	0	393	0	0	0	0	0	0
chr14	Liftoff	mRNA	1057344	1058858		-	PmML7_000454700	PmML7_000454700.1	conserved protein, unknown function	conserved protein, unknown function		1514	1514	1	PmUG01_14041700	PmUG01_14041700	0	False	True	1	No	No	No	No	No	No	non-tRNA	non-tRNA	non-tRNA	1	0.987	1	.98-1	IEA	PmUG01_14041700.1	NA	PmUG01_14041700.1		OG0003768	conserved protein, unknown function	PmUG01_14041700	PmUG01_14_v1:1,471,692..1,473,203(-)	conserved protein, unknown function	1	1	1	No	No	reverse	protein coding gene	No	1512	N/A	N/A	conserved protein, unknown function	53	OG6_144993	0	0	N/A	chr14	1,471,692	1,473,203	-	OTHER	1	0		0	0	0	504	0	0	0	0	0	0
chr14	Pseudo	pseudogenic_transcript	1062761	1065521		+	PmML7_000454800	PmML7_000454800.1	phospholipase PLA1, putative	phospholipase PLA1, putative		2760	2180	3	PmUG01_14041800	PmUG01_14041800	0	False	False	0	True	No	No	No	No	True	non-tRNA	non-tRNA	non-tRNA	0.986	0.984	.98-1	.98-1	IEA	PmUG01_14041800.1	NA	PmUG01_14041800.1		OG0002386	phospholipase PLA1, putative	PmUG01_14041800	PmUG01_14_v1:1,477,131..1,479,916(+)	phospholipase PLA1, putative	3	3	1	No	No	forward	protein coding gene	No	2208	N/A	N/A	phospholipase PLA1, putative	61	OG6_103749	0	0	N/A	chr14	1,477,131	1,479,916	+	OTHER	0.9999	9.9e-05		0	0	0	586	4	4	0	0	0	0
chr14	Pseudo	pseudogenic_transcript	1067877	1071816		+	PmML7_000454900	PmML7_000454900.1	AAA family ATPase, putative	AAA family ATPase, putative		3939	3939	1	PmUG01_14041900	PmUG01_14041900	0	False	False	0	True	No	No	No	No	True	non-tRNA	non-tRNA	non-tRNA	1	0.995	1	.98-1	IEA	PmUG01_14041900.1	NA	PmUG01_14041900.1	GO:0016887,GO:0005524	OG0001612	AAA family ATPase, putative	PmUG01_14041900	PmUG01_14_v1:1,482,419..1,486,342(+)	AAA family ATPase, putative	1	1	1	No	No	forward	protein coding gene	No	3924	N/A	N/A	AAA family ATPase, putative	164	OG6_102053	2	0	N/A	chr14	1,482,419	1,486,342	+	OTHER	1	0		0	0	0	1239	0	0	0	0	1	352
chr14	Liftoff	mRNA	1075058	1075771		-	PmML7_000455000	PmML7_000455000.1	DNA/RNA-binding protein Alba 1, putative	DNA/RNA-binding protein Alba 1, putative	ALBA1	713	713	1	PmUG01_14042000	PmUG01_14042000	0	True	True	1	No	No	No	No	No	No	non-tRNA	non-tRNA	non-tRNA	1	1	1	1	IEA	PmUG01_14042000.1	NA	PmUG01_14042000.1	GO:0003676	OG0002385	DNA/RNA-binding protein Alba 1, putative	PmUG01_14042000	PmUG01_14_v1:1,489,625..1,490,338(-)	DNA/RNA-binding protein Alba 1, putative	1	1	1	No	No	reverse	protein coding gene	No	714	ALBA1	N/A	DNA/RNA-binding protein Alba 1, putative	60	OG6_101937	0	0	N/A	chr14	1,489,625	1,490,338	-	OTHER	1	0		0	0	0	237	0	0	0	0	0	0
chr14	AUGUSTUS	mRNA	1076170	1076913		-	PmML7_000455100	PmML7_000455100.1	hypothetical protein	hypothetical protein		743	256	2	No	No_REFID	No	NC	NC	NC	No	No	No	No	No	No	non-tRNA	non-tRNA	non-tRNA			NC	NC		NA	NA			None	hypothetical protein	NC	NC	NC	NC	NC	NC	NC	NC	NC	NC	NC	NC	NC	NC	NC	NC	NC	NC	NC	NC	NC	NC	NC	NC	OTHER	1	3e-06		0	0	0	85	0	0
chr14	Liftoff	mRNA	1080455	1082074		+	PmML7_000455200	PmML7_000455200.1	PUB domain-containing protein, putative	PUB domain-containing protein, putative		1619	1619	1	PmUG01_14042700	PmUG01_14042700	0	False	False	0	No	True	No	No	No	True	non-tRNA	non-tRNA	non-tRNA	0.82	0.82	.8-.9	.8-.9	IEA	PmUG01_14042700.1	NA	PmUG01_14042700.1		OG0001952	PUB domain-containing protein, putative	PmUG01_14042700	PmUG01_14_v1:1,514,680..1,516,653(+)	PUB domain-containing protein, putative	1	1	1	No	No	forward	protein coding gene	No	1974	N/A	N/A	PUB domain-containing protein, putative	60	OG6_532842	0	0	N/A	chr14	1,514,680	1,516,653	+	OTHER	1	0		0	0	0	539	0	0	0	0	1	455
chr14	Liftoff	mRNA	1086285	1091776		+	PmML7_000455300	PmML7_000455300.1	conserved protein, unknown function	conserved protein, unknown function		5491	2232	6	PmUG01_14042800	PmUG01_14042800	0	True	True	1	No	No	No	No	No	No	non-tRNA	non-tRNA	non-tRNA	1	1	1	1	IEA	PmUG01_14042800.1	NA	PmUG01_14042800.1		OG0002380	conserved protein, unknown function	PmUG01_14042800	PmUG01_14_v1:1,520,859..1,526,353(+)	conserved protein, unknown function	6	6	1	No	No	forward	protein coding gene	No	2238	N/A	N/A	conserved protein, unknown function	16	OG6r21_103275	0	0	N/A	chr14	1,520,859	1,526,353	+	OTHER	1	0		0	0	0	745	0	0	0	0	0	0
chr14	Liftoff	mRNA	1093556	1095423		-	PmML7_000455400	PmML7_000455400.1	NPL domain-containing protein, putative	NPL domain-containing protein, putative		1867	967	2	PmUG01_14042900	PmUG01_14042900	0	True	True	1	No	No	No	No	No	No	non-tRNA	non-tRNA	non-tRNA	1	1	1	1	IEA	PmUG01_14042900.1	NA	PmUG01_14042900.1		OG0001258	NPL domain-containing protein, putative	PmUG01_14042900	PmUG01_14_v1:1,528,146..1,529,991(-)	NPL domain-containing protein, putative	2	2	1	No	No	reverse	protein coding gene	No	969	N/A	N/A	NPL domain-containing protein, putative	59	OG6_120264	0	0	N/A	chr14	1,528,146	1,529,991	-	OTHER	0.999999	4.9e-05		0	0	0	322	0	0	0	0	0	0
chr14	Liftoff	mRNA	1098897	1100475		+	PmML7_000455500	PmML7_000455500.1	nuclear movement protein, putative|CS domain protein, putative	nuclear movement protein, putative|CS domain protein, putative	NUDC	1578	938	4	PmUG01_14043000	PmUG01_14043000	0	True	True	1	No	No	No	No	No	No	non-tRNA	non-tRNA	non-tRNA	1	1	1	1	IEA|IEA	PmUG01_12028000.1|PmUG01_14043000.1	NA	PmUG01_12028000.1|PmUG01_14043000.1		OG0000315	nuclear movement protein, putative|CS domain protein, putative	PmUG01_14043000	PmUG01_14_v1:1,533,464..1,535,042(+)	CS domain protein, putative	4	4	1	No	No	forward	protein coding gene	No	942	N/A	N/A	CS domain protein, putative	60	OG6_106504	0	0	N/A	chr14	1,533,464	1,535,042	+	OTHER	1	0		0	0	0	313	0	0	0	0	0	0
chr14	Pseudo	pseudogenic_transcript	1103853	1106333		+	PmML7_000455600	PmML7_000455600.1	conserved Plasmodium protein, unknown function	conserved Plasmodium protein, unknown function		2480	2480	1	PmUG01_14043100	PmUG01_14043100	0	False	False	0	No	No	True	No	No	No	non-tRNA	non-tRNA	non-tRNA	0.998	0.979	.98-1	.9-.98	IEA	PmUG01_14043100.1	NA	PmUG01_14043100.1		OG0002378	conserved Plasmodium protein, unknown function	PmUG01_14043100	PmUG01_14_v1:1,538,485..1,540,923(+)	conserved Plasmodium protein, unknown function	1	1	1	No	No	forward	protein coding gene	No	2439	N/A	N/A	conserved Plasmodium protein, unknown function	60	OG6_137940	1	0	N/A	chr14	1,538,485	1,540,923	+	OTHER	1	0		0	0	0	787	7	7	0	0	1	586
chr14	AUGUSTUS	mRNA	1111266	1111472	0.57	-	PmML7_000455700	PmML7_000455700.1	hypothetical protein	hypothetical protein		206	206	1	No	No_REFID	No	NC	NC	NC	No	No	No	No	No	No	non-tRNA	non-tRNA	non-tRNA			NC	NC		NA	NA			None	hypothetical protein	NC	NC	NC	NC	NC	NC	NC	NC	NC	NC	NC	NC	NC	NC	NC	NC	NC	NC	NC	NC	NC	NC	NC	NC	SP	0.38432	0.615666	CS pos: 25-26. Pr: 0.3873	25	0.61566556	1	68	1	0
chr14	AUGUSTUS	mRNA	1111517	1113190	0.87	+	PmML7_000455800	PmML7_000455800.1	protein KIC7, putative	protein KIC7, putative		1673	1471	2	No	No_REFID	No	NC	NC	NC	No	No	No	No	No	No	non-tRNA	non-tRNA	non-tRNA			NC	NC	IEA	PmUG01_14043200.1	NA	PmUG01_14043200.1		OG0002376	protein KIC7, putative	NC	NC	NC	NC	NC	NC	NC	NC	NC	NC	NC	NC	NC	NC	NC	NC	NC	NC	NC	NC	NC	NC	NC	NC	OTHER	1	2e-06		0	0	0	490	0	0
chr14	Pseudo	pseudogenic_transcript	1113852	1121116		-	PmML7_000455900	PmML7_000455900.1	proteasome activator complex subunit 4, putative	proteasome activator complex subunit 4, putative		7264	7264	1	PmUG01_14044200	PmUG01_14044200	0	False	False	0	True	No	No	No	No	True	non-tRNA	non-tRNA	non-tRNA	0.999	0.999	.98-1	.98-1	IEA	PmUG01_14044200.1	NA	PmUG01_14044200.1		OG0002944	proteasome activator complex subunit 4, putative	PmUG01_14044200	PmUG01_14_v1:1,586,620..1,593,879(-)	proteasome activator complex subunit 4, putative	1	1	1	No	No	reverse	protein coding gene	No	7260	N/A	N/A	proteasome activator complex subunit 4, putative	61	OG6_102446	0	2	N/A	chr14	1,586,620	1,593,879	-	OTHER	0.999968	4.1e-05		0	0	0	2188	31	31	1	2366	2	1651,2366
chr14	Liftoff	mRNA	1123925	1125825		+	PmML7_000456000	PmML7_000456000.1	conserved protein, unknown function	conserved protein, unknown function		1900	1555	2	PmUG01_14044300	PmUG01_14044300	0	True	True	1	No	No	No	No	No	No	non-tRNA	non-tRNA	non-tRNA	1	1	1	1	IEA	PmUG01_14044300.1	NA	PmUG01_14044300.1		OG0002369	conserved protein, unknown function	PmUG01_14044300	PmUG01_14_v1:1,596,685..1,598,586(+)	conserved protein, unknown function	2	2	1	No	No	forward	protein coding gene	No	1557	N/A	N/A	conserved protein, unknown function	62	OG6_139427	0	0	N/A	chr14	1,596,685	1,598,586	+	OTHER	1	0		0	0	0	518	0	0	0	0	0	0
chr14	Pseudo	pseudogenic_transcript	1125986	1130379		-	PmML7_000456100	PmML7_000456100.1	RNA-binding protein, putative	RNA-binding protein, putative		4393	3489	6	PmUG01_14044400	PmUG01_14044400	0	False	False	0	No	No	True	No	No	No	non-tRNA	non-tRNA	non-tRNA	0.998	0.995	.98-1	.98-1	IEA	PmUG01_14044400.1	NA	PmUG01_14044400.1		OG0001192	RNA-binding protein, putative	PmUG01_14044400	PmUG01_14_v1:1,598,746..1,603,141(-)	RNA-binding protein, putative	6	6	1	No	No	reverse	protein coding gene	No	3492	N/A	N/A	RNA-binding protein, putative	126	OG6_100538	1	0	MIFINLCLLLGFPIFNASA	chr14	1,598,746	1,603,141	-	OTHER	0.707955	0.292042		0	0	0	1062	2	2	0	0	1	1041
chr14	Pseudo	pseudogenic_transcript	1131093	1132657		+	PmML7_000456200	PmML7_000456200.1	conserved Plasmodium protein, unknown function	conserved Plasmodium protein, unknown function		1564	1564	1	PmUG01_14044500	PmUG01_14044500	0	False	False	0	True	No	No	No	No	True	non-tRNA	non-tRNA	non-tRNA	0.999	0.999	.98-1	.98-1	IEA	PmUG01_14044500.1	NA	PmUG01_14044500.1		OG0002323	conserved Plasmodium protein, unknown function	PmUG01_14044500	PmUG01_14_v1:1,603,859..1,605,424(+)	conserved Plasmodium protein, unknown function	1	1	1	No	No	forward	protein coding gene	No	1566	N/A	N/A	conserved Plasmodium protein, unknown function	59	OG6_533188	0	0	N/A	chr14	1,603,859	1,605,424	+	OTHER	1	0		0	0	0	518	0	0	0	0	1	244
chr14	Pseudo	pseudogenic_transcript	1134440	1138175		-	PmML7_000456300	PmML7_000456300.1	conserved Plasmodium protein, unknown function	conserved Plasmodium protein, unknown function		3735	3735	1	PmUG01_14044600	PmUG01_14044600	0	False	False	0	True	No	No	No	No	True	non-tRNA	non-tRNA	non-tRNA	0.999	0.982	.98-1	.98-1	IEA	PmUG01_14044600.1	NA	PmUG01_14044600.1		OG0000547	conserved Plasmodium protein, unknown function	PmUG01_14044600	PmUG01_14_v1:1,607,206..1,610,883(-)	conserved Plasmodium protein, unknown function	1	1	1	No	No	reverse	protein coding gene	No	3678	N/A	N/A	conserved Plasmodium protein, unknown function	52	OG6_532797	0	0	N/A	chr14	1,607,206	1,610,883	-	OTHER	1	1e-06		0	0	0	971	4	4	1	655	1	655
chr14	Liftoff	mRNA	1140928	1145321		+	PmML7_000456400	PmML7_000456400.1	conserved protein, unknown function	conserved protein, unknown function		4393	3733	2	PmUG01_14044700	PmUG01_14044700	0	False	True	1	No	No	No	No	No	No	non-tRNA	non-tRNA	non-tRNA	1	0.999	1	.98-1	IEA	PmUG01_14044700.1	NA	PmUG01_14044700.1		OG0002364	conserved protein, unknown function	PmUG01_14044700	PmUG01_14_v1:1,613,608..1,617,998(+)	protein MAP1, putative	2	2	1	No	No	forward	protein coding gene	No	3735	N/A	N/A	protein MAP1, putative	61	OG6_533295	0	0	MNHVIIFLLLLINYGKYVTG	chr14	1,613,608	1,617,998	+	SP	0.000239	0.999751	CS pos: 20-21. Pr: 0.9785	20	0.9997511	1	1244	0	0	1	971	1	971
chr14	Liftoff	mRNA	1146634	1149216		-	PmML7_000456500	PmML7_000456500.1	histone-arginine methyltransferase CARM1, putative|protein arginine N-methyltransferase 1, putative	histone-arginine methyltransferase CARM1, putative|protein arginine N-methyltransferase 1, putative		2582	2582	1	PmUG01_14044800	PmUG01_14044800	0	False	True	1	No	No	No	No	No	No	non-tRNA	non-tRNA	non-tRNA	1	0.999	1	.98-1	IEA|IEA	PmUG01_14044800.1|PmUG01_13033900.1	NA	PmUG01_13033900.1|PmUG01_14044800.1|PmML7_000402100.1		OG0000248	histone-arginine methyltransferase CARM1, putative|protein arginine N-methyltransferase 1, putative	PmUG01_14044800	PmUG01_14_v1:1,619,308..1,621,890(-)	histone-arginine methyltransferase CARM1, putative	1	1	1	No	No	reverse	protein coding gene	No	2583	CARM1	N/A	histone-arginine methyltransferase CARM1, putative	61	OG6_139447	0	0	N/A	chr14	1,619,308	1,621,890	-	OTHER	1	2.2e-05		0	0	0	860	0	0	0	0	0	0
chr14	Liftoff	mRNA	1150649	1153518		-	PmML7_000456600	PmML7_000456600.1	conserved protein, unknown function	conserved protein, unknown function		2869	1832	4	PmUG01_14044900	PmUG01_14044900	0	True	True	1	No	No	No	No	No	No	non-tRNA	non-tRNA	non-tRNA	1	1	1	1	IEA	PmUG01_14044900.1	NA	PmUG01_14044900.1		OG0000850	conserved protein, unknown function	PmUG01_14044900	PmUG01_14_v1:1,623,274..1,626,145(-)	conserved protein, unknown function	4	4	1	No	No	reverse	protein coding gene	No	1836	N/A	N/A	conserved protein, unknown function	60	OG6_106962	0	0	N/A	chr14	1,623,274	1,626,145	-	OTHER	1	2e-06		0	0	0	611	0	0	0	0	0	0
chr14	AUGUSTUS	mRNA	1157385	1163417	1	-	PmML7_000456700	PmML7_000456700.1	hypothetical protein	hypothetical protein		6032	6032	1	No	No_REFID	No	NC	NC	NC	No	No	No	No	No	No	non-tRNA	non-tRNA	non-tRNA			NC	NC		NA	NA			None	hypothetical protein	NC	NC	NC	NC	NC	NC	NC	NC	NC	NC	NC	NC	NC	NC	NC	NC	NC	NC	NC	NC	NC	NC	NC	NC	OTHER	1	0		0	0	0	2010	0	0
chr14	Pseudo	pseudogenic_transcript	1167538	1171152		-	PmML7_000456800	PmML7_000456800.1	ER membrane protein complex subunit 1, putative	ER membrane protein complex subunit 1, putative		3614	3303	2	PmUG01_14045100	PmUG01_14045100	0	False	False	0	True	No	No	No	No	True	non-tRNA	non-tRNA	non-tRNA	0.999	0.999	.98-1	.98-1	IEA	PmUG01_14045100.1	NA	PmUG01_14045100.1		OG0003298	ER membrane protein complex subunit 1, putative	PmUG01_14045100	PmUG01_14_v1:1,640,165..1,643,780(-)	ER membrane protein complex subunit 1, putative	2	2	1	No	No	reverse	protein coding gene	No	3306	EMC1	N/A	ER membrane protein complex subunit 1, putative	60	OG6_102462	0	1	MLLRIFFCFIAFLSKLTFG	chr14	1,640,165	1,643,780	-	SP	0.037898	0.96208	CS pos: 19-20. Pr: 0.9200	19	0.9620796	1	1036	8	7	0	0	0	0
chr14	Liftoff	mRNA	1172507	1174354		+	PmML7_000456900	PmML7_000456900.1	mitochondrial carrier protein, putative	mitochondrial carrier protein, putative		1847	1847	1	PmUG01_14045200	PmUG01_14045200	0	True	True	1	No	No	No	No	No	No	non-tRNA	non-tRNA	non-tRNA	1	1	1	1	IEA	PmUG01_14045200.1	NA	PmUG01_14045200.1		OG0001913	mitochondrial carrier protein, putative	PmUG01_14045200	PmUG01_14_v1:1,645,134..1,646,981(+)	mitochondrial carrier protein, putative	1	1	1	No	No	forward	protein coding gene	No	1848	N/A	N/A	mitochondrial carrier protein, putative	60	OG6_103707	0	4	N/A	chr14	1,645,134	1,646,981	+	OTHER	0.999815	0.000195		0	0	0	615	4	4	0	0	0	0
chr14	Liftoff	mRNA	1175408	1178352		-	PmML7_000457000	PmML7_000457000.1	cullin-1, putative	cullin-1, putative	CUL1	2944	2497	2	PmUG01_14045300	PmUG01_14045300	0	True	True	1	No	No	No	No	No	No	non-tRNA	non-tRNA	non-tRNA	1	0.999	1	.98-1	IEA	PmUG01_14045300.1	NA	PmUG01_14045300.1	GO:0031625,GO:0006511	OG0002359	cullin-1, putative	PmUG01_14045300	PmUG01_14_v1:1,648,034..1,650,979(-)	cullin-1, putative	2	2	1	No	No	reverse	protein coding gene	No	2499	CUL1	N/A	cullin-1, putative	62	OG6_101330	0	0	N/A	chr14	1,648,034	1,650,979	-	OTHER	1	0		0	0	0	832	0	0	0	0	1	261
chr14	Liftoff	mRNA	1181150	1182566		+	PmML7_000457100	PmML7_000457100.1	conserved Plasmodium protein, unknown function	conserved Plasmodium protein, unknown function		1416	1108	2	PmUG01_14045400	PmUG01_14045400	0	True	True	1	No	No	No	No	No	No	non-tRNA	non-tRNA	non-tRNA	1	1	1	1	IEA	PmUG01_14045400.1	NA	PmUG01_14045400.1		OG0003287	conserved Plasmodium protein, unknown function	PmUG01_14045400	PmUG01_14_v1:1,653,777..1,655,193(+)	conserved Plasmodium protein, unknown function	2	2	1	No	No	forward	protein coding gene	No	1110	N/A	N/A	conserved Plasmodium protein, unknown function	63	OG6_533024	0	0	N/A	chr14	1,653,777	1,655,193	+	OTHER	1	1e-06		0	0	0	369	0	0	0	0	0	0
chr14	Liftoff	mRNA	1183312	1185933		-	PmML7_000457200	PmML7_000457200.1	hydroxymethyldihydropterin pyrophosphokinase-dihydropteroate synthase, putative	hydroxymethyldihydropterin pyrophosphokinase-dihydropteroate synthase, putative	PPPK-DHPS	2621	1953	3	PmUG01_14045500	PmUG01_14045500	0	True	True	1	No	No	No	No	No	No	non-tRNA	non-tRNA	non-tRNA	1	1	1	1	IEA	PmUG01_14045500.1	NA	PmUG01_14045500.1	GO:0009396,GO:0003848,GO:0042558	OG0001329	hydroxymethyldihydropterin pyrophosphokinase-dihydropteroate synthase, putative	PmUG01_14045500	PmUG01_14_v1:1,655,941..1,658,589(-)	hydroxymethyldihydropterin pyrophosphokinase-dihydropteroate synthase, putative	3	3	1	No	No	reverse	protein coding gene	No	1956	PPPK-DHPS	N/A	hydroxymethyldihydropterin pyrophosphokinase-dihydropteroate synthase, putative	61	OG6_103256	0	0	N/A	chr14	1,655,941	1,658,589	-	OTHER	1	0		0	0	0	651	0	0	1	518	1	518
chr14	Liftoff	mRNA	1186762	1187911		+	PmML7_000457300	PmML7_000457300.1	conserved Plasmodium protein, unknown function	conserved Plasmodium protein, unknown function		1149	426	6	PmUG01_14045600	PmUG01_14045600	0	True	True	1	No	No	No	No	No	No	non-tRNA	non-tRNA	non-tRNA	1	1	1	1	IEA	PmUG01_14045600.1	NA	PmUG01_14045600.1		OG0003111	conserved Plasmodium protein, unknown function	PmUG01_14045600	PmUG01_14_v1:1,659,417..1,660,560(+)	conserved Plasmodium protein, unknown function	6	6	1	No	No	forward	protein coding gene	No	432	N/A	N/A	conserved Plasmodium protein, unknown function	59	OG6_532734	0	2	N/A	chr14	1,659,417	1,660,560	+	OTHER	0.999961	4.9e-05		0	0	0	143	2	2	0	0	0	0
chr14	Pseudo	pseudogenic_transcript	1189550	1192225		-	PmML7_000457400	PmML7_000457400.1	ATP-dependent RNA helicase DBP1, putative	ATP-dependent RNA helicase DBP1, putative		2675	2675	1	PmUG01_14045700	PmUG01_14045700	0	False	False	0	No	No	True	No	No	No	non-tRNA	non-tRNA	non-tRNA	0.995	0.994	.98-1	.98-1	IEA	PmUG01_14045700.1	NA	PmUG01_14045700.1	GO:0003676,GO:0005524	OG0002355	ATP-dependent RNA helicase DBP1, putative	PmUG01_14045700	PmUG01_14_v1:1,662,218..1,664,899(-)	ATP-dependent RNA helicase DBP1, putative	1	1	1	No	No	reverse	protein coding gene	No	2682	DBP1	N/A	ATP-dependent RNA helicase DBP1, putative	62	OG6_100461	0	0	N/A	chr14	1,662,218	1,664,899	-	OTHER	1	1.8e-05		0	0	0	850	0	0	0	0	2	417,618
chr14	Pseudo	pseudogenic_transcript	1196445	1196633		+	PmML7_000457500	PmML7_000457500.1	ribosomal protein L33, apicoplast, putative	ribosomal protein L33, apicoplast, putative		188	188	1	PmUG01_14046200	PmUG01_14046200	0	False	False	0	No	True	No	No	No	True	non-tRNA	non-tRNA	non-tRNA	0.577	0.573	.5-.8	.5-.8	IEA	PmUG01_14046200.1	NA	PmUG01_14046200.1	GO:0006412,GO:0003735,GO:0005840	OG0002347	ribosomal protein L33, apicoplast, putative	PmUG01_14046200	PmUG01_14_v1:1,686,836..1,687,437(+)	ribosomal protein L33, apicoplast, putative	2	2	1	No	No	forward	protein coding gene	No	324	N/A	N/A	ribosomal protein L33, apicoplast, putative	57	OG6_107404	0	1	MKKCDILIYLFFMVMVKC	chr14	1,686,836	1,687,437	+	OTHER	1	0		0	0	0	61	0	0	0	0	1	55
chr14	Pseudo	pseudogenic_transcript	1197993	1198269		+	PmML7_000457600	PmML7_000457600.1	acyl-CoA binding protein, putative	acyl-CoA binding protein, putative		276	276	1	PmUG01_14046300	PmUG01_14046300	0	False	False	0	True	No	No	No	No	True	non-tRNA	non-tRNA	non-tRNA	1	0.996	1	.98-1	IEA	PmUG01_14046300.1	NA	PmUG01_14046300.1		OG0002345	acyl-CoA binding protein, putative	PmUG01_14046300	PmUG01_14_v1:1,688,794..1,689,069(+)	acyl-CoA binding protein, putative	1	1	1	No	No	forward	protein coding gene	No	276	N/A	N/A	acyl-CoA binding protein, putative	137	OG6_103494	0	0	N/A	chr14	1,688,794	1,689,069	+	OTHER	1	6e-06		0	0	0	81	0	0	0	0	0	0
chr14	Pseudo	pseudogenic_transcript	1201531	1206635		+	PmML7_000457700	PmML7_000457700.1	JmjC domain-containing protein 1, putative	JmjC domain-containing protein 1, putative		5104	3578	4	PmUG01_14046400	PmUG01_14046400	0	False	False	0	No	No	True	No	No	No	non-tRNA	non-tRNA	non-tRNA	0.999	0.998	.98-1	.98-1	IEA	PmUG01_14046400.1	NA	PmUG01_14046400.1		OG0002294	JmjC domain-containing protein 1, putative	PmUG01_14046400	PmUG01_14_v1:1,692,353..1,697,414(+)	JmjC domain-containing protein 1, putative	4	4	1	No	No	forward	protein coding gene	No	3582	JmjC1	N/A	JmjC domain-containing protein 1, putative	48	OG6_100617	0	0	N/A	chr14	1,692,353	1,697,414	+	OTHER	1	0		0	0	0	1192	0	0	1	723	1	723
chr14	AUGUSTUS	mRNA	1207998	1212408	1	+	PmML7_000457800	PmML7_000457800.1	conserved Plasmodium protein, unknown function	conserved Plasmodium protein, unknown function		4410	3596	4	No	No_REFID	No	NC	NC	NC	No	No	No	No	No	No	non-tRNA	non-tRNA	non-tRNA			NC	NC	IEA	PmUG01_14046500.1	NA	PmUG01_14046500.1		OG0002344	conserved Plasmodium protein, unknown function	NC	NC	NC	NC	NC	NC	NC	NC	NC	NC	NC	NC	NC	NC	NC	NC	NC	NC	NC	NC	NC	NC	NC	NC	OTHER	1	0		0	0	0	1199	0	0	1	443	1	443
chr14	Pseudo	pseudogenic_transcript	1213337	1215500		+	PmML7_000457900	PmML7_000457900.1	RuvB-like helicase 1, putative	RuvB-like helicase 1, putative		2163	1485	5	PmUG01_14046600	PmUG01_14046600	0	False	False	0	True	No	No	No	No	True	non-tRNA	non-tRNA	non-tRNA	0.999	0.998	.98-1	.98-1	IEA	PmUG01_14046600.1	NA	PmUG01_14046600.1	GO:0016887,GO:0005524	OG0002343	RuvB-like helicase 1, putative	PmUG01_14046600	PmUG01_14_v1:1,704,183..1,706,348(+)	RuvB-like helicase 1, putative	5	5	1	No	No	forward	protein coding gene	No	1491	RUVB1	N/A	RuvB-like helicase 1, putative	60	OG6_532672	0	0	N/A	chr14	1,704,183	1,706,348	+	OTHER	1	1e-06		0	0	0	475	0	0	0	0	0	0
chr14	Pseudo	pseudogenic_transcript	1217422	1233719		+	PmML7_000458000	PmML7_000458000.1	peptidase family C50, putative	peptidase family C50, putative		16297	16297	1	PmUG01_14046700	PmUG01_14046700	0	False	False	0	True	No	No	No	No	True	non-tRNA	non-tRNA	non-tRNA	0.998	0.996	.98-1	.98-1	IEA	PmUG01_14046700.1	NA	PmUG01_14046700.1		OG0002342	peptidase family C50, putative	PmUG01_14046700	PmUG01_14_v1:1,708,273..1,724,574(+)	peptidase family C50, putative	1	1	1	No	No	forward	protein coding gene	No	16302	N/A	N/A	peptidase family C50, putative	15	OG6_103054	0	9	N/A	chr14	1,708,273	1,724,574	+	OTHER	1	0		0	0	0	4768	38	38	2	3495,5405	4	2772,3193,3495,5405
chr14	Liftoff	mRNA	1234950	1235264		+	PmML7_000458100	PmML7_000458100.1	histone acetyltransferase subunit NuA4, putative	histone acetyltransferase subunit NuA4, putative		314	314	1	PmUG01_14046800	PmUG01_14046800	0	True	True	1	No	No	No	No	No	No	non-tRNA	non-tRNA	non-tRNA	1	1	1	1	IEA	PmUG01_14046800.1	NA	PmUG01_14046800.1	GO:0016573,GO:0000123	OG0001583	histone acetyltransferase subunit NuA4, putative	PmUG01_14046800	PmUG01_14_v1:1,725,803..1,726,117(+)	histone acetyltransferase subunit NuA4, putative	1	1	1	No	No	forward	protein coding gene	No	315	N/A	N/A	histone acetyltransferase subunit NuA4, putative	60	OG6_102943	0	0	N/A	chr14	1,725,803	1,726,117	+	OTHER	1	0		0	0	0	104	0	0	0	0	0	0
chr14	AUGUSTUS	mRNA	1236039	1237378	0.52	-	PmML7_000458200	PmML7_000458200.1	conserved protein, unknown function	conserved protein, unknown function		1339	1137	3	No	No_REFID	No	NC	NC	NC	No	No	No	No	No	No	non-tRNA	non-tRNA	non-tRNA			NC	NC	IEA	PmUG01_14046900.1	NA	PmUG01_14046900.1|PmML7_000458200.2		OG0000424	conserved protein, unknown function	NC	NC	NC	NC	NC	NC	NC	NC	NC	NC	NC	NC	NC	NC	NC	NC	NC	NC	NC	NC	NC	NC	NC	NC	OTHER	1	0		0	0	0	379	0	0	0	0	0	0
chr14	AUGUSTUS	mRNA	1236039	1238736	0.18	-	PmML7_000458200	PmML7_000458200.2	conserved protein, unknown function	conserved protein, unknown function		2697	2152	5	No	No_REFID	No	NC	NC	NC	No	No	No	No	No	No	non-tRNA	non-tRNA	non-tRNA			NC	NC	IEA	PmUG01_14046900.1	NA	PmUG01_14046900.1|PmML7_000458200.1		OG0000424	conserved protein, unknown function	NC	NC	NC	NC	NC	NC	NC	NC	NC	NC	NC	NC	NC	NC	NC	NC	NC	NC	NC	NC	NC	NC	NC	NC	OTHER	1	7e-06		0	0	0	718	0	0	0	0	0	0
chr14	Pseudo	pseudogenic_transcript	1238700	1243671		+	PmML7_000458300	PmML7_000458300.1	WD repeat-containing protein, putative	WD repeat-containing protein, putative		4971	3583	8	PmUG01_14047200	PmUG01_14047200	0	False	False	0	No	No	True	No	No	No	non-tRNA	non-tRNA	non-tRNA	0.973	0.973	.9-.98	.9-.98	IEA	PmUG01_14047200.1	NA	PmUG01_14047200.1	GO:0005515	OG0001049	WD repeat-containing protein, putative	PmUG01_14047200	PmUG01_14_v1:1,741,174..1,746,369(+)	WD repeat-containing protein, putative	9	9	1	No	No	forward	protein coding gene	No	3684	N/A	N/A	WD repeat-containing protein, putative	61	OG6_104291	0	0	N/A	chr14	1,741,174	1,746,369	+	OTHER	1	0		0	0	0	1145	2	2	0	0	0	0
chr14	Pseudo	pseudogenic_transcript	1244955	1246045		+	PmML7_000458400	PmML7_000458400.1	tetratricopeptide repeat protein, putative	tetratricopeptide repeat protein, putative		1090	1090	1	PmUG01_14047300	PmUG01_14047300	0	False	False	0	True	No	No	No	No	True	non-tRNA	non-tRNA	non-tRNA	0.999	0.995	.98-1	.98-1	IEA	PmUG01_14047300.1	NA	PmUG01_14047300.1		OG0002332	tetratricopeptide repeat protein, putative	PmUG01_14047300	PmUG01_14_v1:1,747,653..1,748,741(+)	tetratricopeptide repeat protein, putative	1	1	1	No	No	forward	protein coding gene	No	1089	N/A	N/A	tetratricopeptide repeat protein, putative	59	OG6_125373	0	1	N/A	chr14	1,747,653	1,748,741	+	OTHER	1	0		0	0	0	352	0	0	0	0	0	0
chr14	Pseudo	pseudogenic_transcript	1247320	1249061		-	PmML7_000458500	PmML7_000458500.1	glycerol-3-phosphate 1-O-acyltransferase, putative	glycerol-3-phosphate 1-O-acyltransferase, putative		1741	1741	1	PmUG01_14047400	PmUG01_14047400	0	False	False	0	True	No	No	No	No	True	non-tRNA	non-tRNA	non-tRNA	0.992	0.99	.98-1	.98-1	IEA	PmUG01_14047400.1	NA	PmUG01_14047400.1	GO:0016746	OG0003773	glycerol-3-phosphate 1-O-acyltransferase, putative	PmUG01_14047400	PmUG01_14_v1:1,750,015..1,751,766(-)	glycerol-3-phosphate 1-O-acyltransferase, putative	1	1	1	No	No	reverse	protein coding gene	No	1752	GAT	N/A	glycerol-3-phosphate 1-O-acyltransferase, putative	60	OG6_105381	0	3	N/A	chr14	1,750,015	1,751,766	-	OTHER	1	2e-06		0	0	0	568	2	2	0	0	0	0
chr14	Liftoff	mRNA	1251887	1253040		-	PmML7_000458600	PmML7_000458600.1	SND2 domain-containing protein, putative	SND2 domain-containing protein, putative		1153	452	4	PmUG01_14047500	PmUG01_14047500	0	True	True	1	No	No	No	No	No	No	non-tRNA	non-tRNA	non-tRNA	1	1	1	1	IEA	PmUG01_14047500.1	NA	PmUG01_14047500.1		OG0002117	SND2 domain-containing protein, putative	PmUG01_14047500	PmUG01_14_v1:1,754,592..1,755,733(-)	SND2 domain-containing protein, putative	4	4	1	No	No	reverse	protein coding gene	No	456	N/A	N/A	SND2 domain-containing protein, putative	57	OG6_103372	0	4	N/A	chr14	1,754,592	1,755,733	-	OTHER	1	0		0	0	0	151	4	4	0	0	0	0
chr14	Pseudo	pseudogenic_transcript	1254299	1258313		-	PmML7_000458700	PmML7_000458700.1	eukaryotic translation initiation factor 3 subunit A, putative	eukaryotic translation initiation factor 3 subunit A, putative		4014	4014	1	PmUG01_14047600	PmUG01_14047600	0	False	False	0	True	No	No	No	No	True	non-tRNA	non-tRNA	non-tRNA	0.994	0.988	.98-1	.98-1	IEA	PmUG01_14047600.1	NA	PmUG01_14047600.1		OG0004050	eukaryotic translation initiation factor 3 subunit A, putative	PmUG01_14047600	PmUG01_14_v1:1,756,989..1,761,008(-)	eukaryotic translation initiation factor 3 subunit A, putative	1	1	1	No	No	reverse	protein coding gene	No	4020	EIF3A	N/A	eukaryotic translation initiation factor 3 subunit A, putative	65	OG6_102668	0	0	N/A	chr14	1,756,989	1,761,008	-	OTHER	1	0		0	0	0	1169	0	0	0	0	0	0
chr14	Liftoff	mRNA	1262576	1263529		+	PmML7_000458800	PmML7_000458800.1	succinate dehydrogenase [ubiquinone] iron-sulfur subunit, mitochondrial, putative	succinate dehydrogenase [ubiquinone] iron-sulfur subunit, mitochondrial, putative	SDHB	953	953	1	PmUG01_14047700	PmUG01_14047700	0	True	True	1	No	No	No	No	No	No	non-tRNA	non-tRNA	non-tRNA	1	1	1	1	IEA	PmUG01_14047700.1	NA	PmUG01_14047700.1	GO:0051536,GO:0009055	OG0002326	succinate dehydrogenase [ubiquinone] iron-sulfur subunit, mitochondrial, putative	PmUG01_14047700	PmUG01_14_v1:1,765,272..1,766,225(+)	succinate dehydrogenase [ubiquinone] iron-sulfur subunit, mitochondrial, putative	1	1	1	No	No	forward	protein coding gene	No	954	SDHB	N/A	succinate dehydrogenase [ubiquinone] iron-sulfur subunit, mitochondrial, putative	60	OG6_100664	0	0	N/A	chr14	1,765,272	1,766,225	+	OTHER	1	1.3e-05		0	0	0	317	0	0	0	0	0	0
chr14	AUGUSTUS	mRNA	1265336	1267611		-	PmML7_000458900	PmML7_000458900.1	bromodomain protein 2, putative	bromodomain protein 2, putative	BDP2	2275	865	2	No	No_REFID	No	NC	NC	NC	No	No	No	No	No	No	non-tRNA	non-tRNA	non-tRNA			NC	NC	IEA	PmUG01_14047800.1	NA	PmUG01_14047800.1		OG0001250	bromodomain protein 2, putative	NC	NC	NC	NC	NC	NC	NC	NC	NC	NC	NC	NC	NC	NC	NC	NC	NC	NC	NC	NC	NC	NC	NC	NC	OTHER	1	0		0	0	0	288	0	0
chr14	INFERNAL	snRNA	1267551	1267714	81.5	-	PmML7_000459000	PmML7_000459000:snRNA	snRNA U1 non-tRNA	snRNA U1 non-tRNA		163	163	1	No	No_REFID	No	NC	NC	NC	No	No	No	No	No	No	non-tRNA	non-tRNA	non-tRNA			NC	NC								NC	NC	NC	NC	NC	NC	NC	NC	NC	NC	NC	NC	NC	NC	NC	NC	NC	NC	NC	NC	NC	NC	NC	NC
chr14	Liftoff	mRNA	1268868	1269722		+	PmML7_000459100	PmML7_000459100.1	mediator of RNA polymerase II transcription subunit 18, putative	mediator of RNA polymerase II transcription subunit 18, putative	MED18	854	854	1	PmUG01_14048000	PmUG01_14048000	0	True	True	1	No	No	No	No	No	No	non-tRNA	non-tRNA	non-tRNA	1	1	1	1	IEA	PmUG01_14048000.1	NA	PmUG01_14048000.1		OG0004066	mediator of RNA polymerase II transcription subunit 18, putative	PmUG01_14048000	PmUG01_14_v1:1,778,848..1,779,702(+)	mediator of RNA polymerase II transcription subunit 18, putative	1	1	1	No	No	forward	protein coding gene	No	855	MED18	N/A	mediator of RNA polymerase II transcription subunit 18, putative	64	OG6_171396	0	0	N/A	chr14	1,778,848	1,779,702	+	OTHER	0.999836	0.000201		0	0	0	284	0	0	1	230	1	230
chr14	Pseudo	pseudogenic_transcript	1270149	1270651		-	PmML7_000459200	PmML7_000459200.1	conserved Plasmodium protein, unknown function	conserved Plasmodium protein, unknown function		502	363	2	PmUG01_14048100	PmUG01_14048100	0	False	False	0	True	No	No	No	No	True	non-tRNA	non-tRNA	non-tRNA	0.997	0.997	.98-1	.98-1	IEA	PmUG01_14048100.1	NA	PmUG01_14048100.1		OG0003443	conserved Plasmodium protein, unknown function	PmUG01_14048100	PmUG01_14_v1:1,780,128..1,780,631(-)	conserved Plasmodium protein, unknown function	2	2	1	No	No	reverse	protein coding gene	No	366	N/A	N/A	conserved Plasmodium protein, unknown function	58	OG6_533604	0	0	N/A	chr14	1,780,128	1,780,631	-	OTHER	1	5e-06		0	0	0	120	0	0	0	0	0	0
chr14	Liftoff	mRNA	1271683	1273485		-	PmML7_000459300	PmML7_000459300.1	kelch domain-containing protein, putative	kelch domain-containing protein, putative		1802	1802	1	PmUG01_14048200	PmUG01_14048200	0	False	True	1	No	No	No	No	No	No	non-tRNA	non-tRNA	non-tRNA	1	0.999	1	.98-1	IEA	PmUG01_14048200.1	NA	PmUG01_14048200.1		OG0002365	kelch domain-containing protein, putative	PmUG01_14048200	PmUG01_14_v1:1,781,670..1,783,472(-)	kelch domain-containing protein, putative	1	1	1	No	No	reverse	protein coding gene	No	1803	N/A	N/A	kelch domain-containing protein, putative	61	OG6_170516	0	0	N/A	chr14	1,781,670	1,783,472	-	OTHER	1	0		0	0	0	600	0	0	0	0	0	0
chr14	Liftoff	mRNA	1276101	1278386		+	PmML7_000459400	PmML7_000459400.1	integral membrane protein GPR180, putative	integral membrane protein GPR180, putative		2285	1972	2	PmUG01_14048300	PmUG01_14048300	0	False	True	1	No	No	No	No	No	No	non-tRNA	non-tRNA	non-tRNA	1	0.999	1	.98-1	IEA	PmUG01_14048300.1	NA	PmUG01_14048300.1	GO:0007186,GO:0019236	OG0002322	integral membrane protein GPR180, putative	PmUG01_14048300	PmUG01_14_v1:1,786,086..1,788,371(+)	integral membrane protein GPR180, putative	2	2	1	No	No	forward	protein coding gene	No	1974	N/A	N/A	integral membrane protein GPR180, putative	60	OG6_109480	0	7	MTKIFKRFFIFLGFLVSIIVQNDVKG	chr14	1,786,086	1,788,371	+	SP	0.00131	0.998659	CS pos: 26-27. Pr: 0.9197	26	0.9986586	1	657	7	6	0	0	1	313
chr14	Liftoff	mRNA	1280120	1280401		+	PmML7_000459500	PmML7_000459500.1	dynein light chain 1, putative	dynein light chain 1, putative	DLC8	281	281	1	PmUG01_14048400	PmUG01_14048400	0	True	True	1	No	No	No	No	No	No	non-tRNA	non-tRNA	non-tRNA	1	1	1	1	IEA	PmUG01_14048400.1	NA	PmUG01_14048400.1	GO:0030286,GO:0007017	OG0001187	dynein light chain 1, putative	PmUG01_14048400	PmUG01_14_v1:1,790,105..1,790,386(+)	dynein light chain 1, putative	1	1	1	No	No	forward	protein coding gene	No	282	DLC8	N/A	dynein light chain 1, putative	59	OG6_101264	0	0	N/A	chr14	1,790,105	1,790,386	+	OTHER	1	0		0	0	0	93	0	0	0	0	0	0
chr14	Liftoff	mRNA	1281640	1282443		-	PmML7_000459600	PmML7_000459600.1	DNA-directed RNA polymerases I, II, and III subunit RPABC3, putative	DNA-directed RNA polymerases I, II, and III subunit RPABC3, putative	RPB8	803	429	3	PmUG01_14048500	PmUG01_14048500	0	True	True	1	No	No	No	No	No	No	non-tRNA	non-tRNA	non-tRNA	1	1	1	1	IEA	PmUG01_14048500.1	NA	PmUG01_14048500.1	GO:0006351,GO:0003899	OG0002321	DNA-directed RNA polymerases I, II, and III subunit RPABC3, putative	PmUG01_14048500	PmUG01_14_v1:1,791,625..1,792,427(-)	DNA-directed RNA polymerases I, II, and III subunit RPABC3, putative	3	3	1	No	No	reverse	protein coding gene	No	432	RPB8	N/A	DNA-directed RNA polymerases I, II, and III subunit RPABC3, putative	60	OG6_102056	0	0	N/A	chr14	1,791,625	1,792,427	-	OTHER	1	0		0	0	0	143	0	0	0	0	0	0
chr14	Liftoff	mRNA	1284168	1286510		-	PmML7_000459700	PmML7_000459700.1	proline--tRNA ligase, putative	proline--tRNA ligase, putative		2342	2342	1	PmUG01_14048600	PmUG01_14048600	0	True	True	1	No	No	No	No	No	No	non-tRNA	non-tRNA	non-tRNA	1	1	1	1	IEA	PmUG01_14048600.1	NA	PmUG01_14048600.1	GO:0004812,GO:0002161,GO:0005737,GO:0005524,GO:0006433,GO:0004827,GO:0000166,GO:0006418	OG0002318	proline--tRNA ligase, putative	PmUG01_14048600	PmUG01_14_v1:1,794,119..1,796,461(-)	proline--tRNA ligase, putative	1	1	1	No	No	reverse	protein coding gene	No	2343	N/A	N/A	proline--tRNA ligase, putative	61	OG6_100749	0	0	N/A	chr14	1,794,119	1,796,461	-	OTHER	1	0		0	0	0	780	0	0	0	0	0	0
chr14	Liftoff	mRNA	1288594	1291516		-	PmML7_000459800	PmML7_000459800.1	W2 domain-containing protein, putative	W2 domain-containing protein, putative		2922	2656	2	PmUG01_14048700	PmUG01_14048700	0	False	True	1	No	No	No	No	No	No	non-tRNA	non-tRNA	non-tRNA	1	0.999	1	.98-1	IEA	PmUG01_14048700.1	NA	PmUG01_14048700.1		OG0002316	W2 domain-containing protein, putative	PmUG01_14048700	PmUG01_14_v1:1,798,546..1,801,468(-)	W2 domain-containing protein, putative	2	2	1	No	No	reverse	protein coding gene	No	2658	N/A	N/A	W2 domain-containing protein, putative	61	OG6_101778	0	0	N/A	chr14	1,798,546	1,801,468	-	OTHER	1	0		0	0	0	885	0	0	0	0	0	0
chr14	Pseudo	pseudogenic_transcript	1293213	1293936		-	PmML7_000459900	PmML7_000459900.1	conserved protein, unknown function	conserved protein, unknown function		723	435	2	PmUG01_14048800	PmUG01_14048800	0	False	False	0	True	No	No	No	No	True	non-tRNA	non-tRNA	non-tRNA	0.993	0.972	.98-1	.9-.98	IEA	PmUG01_14048800.1	NA	PmUG01_14048800.1		OG0001649	conserved protein, unknown function	PmUG01_14048800	PmUG01_14_v1:1,803,153..1,803,870(-)	conserved protein, unknown function	2	2	1	No	No	reverse	protein coding gene	No	435	N/A	N/A	conserved protein, unknown function	60	OG6_160743	0	1	N/A	chr14	1,803,153	1,803,870	-	SP	0.424223	0.575765	CS pos: 34-35. Pr: 0.5434	34	0.57576483	1	132	0	0	1	48	1	48
chr14	Pseudo	pseudogenic_transcript	1295206	1299553		+	PmML7_000460000	PmML7_000460000.1	GPI ethanolamine phosphate transferase 3, putative	GPI ethanolamine phosphate transferase 3, putative		4347	3713	4	PmUG01_14048900	PmUG01_14048900	0	False	False	0	No	No	True	No	No	No	non-tRNA	non-tRNA	non-tRNA	0.999	0.995	.98-1	.98-1	IEA	PmUG01_14048900.1	NA	PmUG01_14048900.1		OG0002313	GPI ethanolamine phosphate transferase 3, putative	PmUG01_14048900	PmUG01_14_v1:1,805,136..1,809,469(+)	GPI ethanolamine phosphate transferase 3, putative	4	4	1	No	No	forward	protein coding gene	No	3702	PIGO	N/A	GPI ethanolamine phosphate transferase 3, putative	64	OG6_102855	0	16	N/A	chr14	1,805,136	1,809,469	+	OTHER	0.999948	5.5e-05		0	0	0	1190	18	18	2	493,556	3	493,556,807
chr14	Liftoff	mRNA	1300179	1300892		-	PmML7_000460100	PmML7_000460100.1	histone-lysine N-methyltransferase SET5, putative	histone-lysine N-methyltransferase SET5, putative	SET5	713	532	2	PmUG01_14049000	PmUG01_14049000	0	True	True	1	No	No	No	No	No	No	non-tRNA	non-tRNA	non-tRNA	1	1	1	1	IEA	PmUG01_14049000.1	NA	PmUG01_14049000.1	GO:0005515	OG0002312	histone-lysine N-methyltransferase SET5, putative	PmUG01_14049000	PmUG01_14_v1:1,810,095..1,810,806(-)	histone-lysine N-methyltransferase SET5, putative	2	2	1	No	No	reverse	protein coding gene	No	534	SET5	N/A	histone-lysine N-methyltransferase SET5, putative	59	OG6_115588	0	0	N/A	chr14	1,810,095	1,810,806	-	OTHER	1	0		0	0	0	177	0	0	0	0	0	0
chr14	Pseudo	pseudogenic_transcript	1301852	1303718		-	PmML7_000460200	PmML7_000460200.1	geranylgeranyl transferase type-2 subunit beta, putative	geranylgeranyl transferase type-2 subunit beta, putative		1866	1647	2	PmUG01_14049100	PmUG01_14049100	0	False	False	0	True	No	No	No	No	True	non-tRNA	non-tRNA	non-tRNA	0.998	0.99	.98-1	.98-1	IEA	PmUG01_11060300.1|PmUG01_14049100.1	NA	PmUG01_11060300.1|PmUG01_14049100.1		OG0000423	geranylgeranyl transferase type-2 subunit beta, putative	PmUG01_14049100	PmUG01_14_v1:1,811,769..1,813,622(-)	geranylgeranyl transferase type-2 subunit beta, putative	2	2	1	No	No	reverse	protein coding gene	No	1638	N/A	N/A	geranylgeranyl transferase type-2 subunit beta, putative	61	OG6_156439	0	0	N/A	chr14	1,811,769	1,813,622	-	OTHER	1	3.3e-05		0	0	0	507	2	2	1	66	2	66,383
chr14	Pseudo	pseudogenic_transcript	1303900	1304496		-	PmML7_000460300	PmML7_000460300.1	ER membrane protein complex subunit 6, putative	ER membrane protein complex subunit 6, putative		596	379	2	PmUG01_14049200	PmUG01_14049200	0	False	False	0	True	No	No	No	No	True	non-tRNA	non-tRNA	non-tRNA	1	0.986	1	.98-1	IEA	PmUG01_14049200.1	NA	PmUG01_14049200.1		OG0002310	ER membrane protein complex subunit 6, putative	PmUG01_14049200	PmUG01_14_v1:1,813,803..1,814,393(-)	ER membrane protein complex subunit 6, putative	2	2	1	No	No	reverse	protein coding gene	No	378	EMC6	N/A	ER membrane protein complex subunit 6, putative	50	OG6_103722	0	2	N/A	chr14	1,813,803	1,814,393	-	OTHER	0.999818	0.000179		0	0	0	114	2	2	0	0	0	0
chr14	Pseudo	pseudogenic_transcript	1305955	1307474		+	PmML7_000460400	PmML7_000460400.1	conserved Plasmodium protein, unknown function	conserved Plasmodium protein, unknown function		1519	562	6	PmUG01_14049300	PmUG01_14049300	0	False	False	0	True	No	No	No	No	True	non-tRNA	non-tRNA	non-tRNA	1	0.992	1	.98-1	IEA	PmUG01_14049300.1	NA	PmUG01_14049300.1		OG0002592	conserved Plasmodium protein, unknown function	PmUG01_14049300	PmUG01_14_v1:1,815,833..1,817,341(+)	conserved Plasmodium protein, unknown function	6	6	1	No	No	forward	protein coding gene	No	564	N/A	N/A	conserved Plasmodium protein, unknown function	60	OG6_532980	0	1	MLRMHLVSLFILFYLPFIIKCFA	chr14	1,815,833	1,817,341	+	SP	0.009048	0.990934	CS pos: 23-24. Pr: 0.8920	23	0.99093354	1	177	2	1	0	0	1	149
chr14	Liftoff	mRNA	1307861	1308997		-	PmML7_000460500	PmML7_000460500.1	adrenodoxin-type ferredoxin, putative	adrenodoxin-type ferredoxin, putative		1136	463	5	PmUG01_14049400	PmUG01_14049400	0	False	True	1	No	No	No	No	No	No	non-tRNA	non-tRNA	non-tRNA	1	0.993	1	.98-1	IEA	PmUG01_14049400.1	NA	PmUG01_14049400.1	GO:0051536	OG0001510	adrenodoxin-type ferredoxin, putative	PmUG01_14049400	PmUG01_14_v1:1,817,725..1,818,854(-)	adrenodoxin-type ferredoxin, putative	5	5	1	No	No	reverse	protein coding gene	No	465	N/A	N/A	adrenodoxin-type ferredoxin, putative	62	OG6_100695	0	0	N/A	chr14	1,817,725	1,818,854	-	OTHER	1	0		0	0	0	155	0	0	0	0	0	0
chr14	Pseudo	pseudogenic_transcript	1310718	1318106		-	PmML7_000460600	PmML7_000460600.1	symplekin domain-containing protein, putative	symplekin domain-containing protein, putative		7388	7005	3	PmUG01_14053000	PmUG01_14053000	0	False	False	0	No	No	True	No	No	No	non-tRNA	non-tRNA	non-tRNA	0.999	0.999	.98-1	.98-1	IEA	PmUG01_14053000.1	NA	PmUG01_14053000.1		OG0002292	symplekin domain-containing protein, putative	PmUG01_14053000	PmUG01_14_v1:1,925,554..1,932,924(-)	symplekin domain-containing protein, putative	3	3	1	No	No	reverse	protein coding gene	No	7008	N/A	N/A	symplekin domain-containing protein, putative	55	OG6_532969	0	2	N/A	chr14	1,925,554	1,932,924	-	OTHER	1	0		0	0	0	2256	2	2	2	274,2228	2	274,2228
chr14	Pseudo	pseudogenic_transcript	1321082	1322902		+	PmML7_000460700	PmML7_000460700.1	AP-2 complex subunit mu, putative	AP-2 complex subunit mu, putative		1820	1820	1	PmUG01_14053100	PmUG01_14053100	0	False	False	0	No	No	True	No	No	No	non-tRNA	non-tRNA	non-tRNA	1	0.998	1	.98-1	IEA	PmUG01_14053100.1	NA	PmUG01_14053100.1		OG0000600	AP-2 complex subunit mu, putative	PmUG01_14053100	PmUG01_14_v1:1,935,752..1,937,569(+)	AP-2 complex subunit mu, putative	1	1	1	No	No	forward	protein coding gene	No	1818	AP2-MU	N/A	AP-2 complex subunit mu, putative	60	OG6_138668	0	0	N/A	chr14	1,935,752	1,937,569	+	OTHER	0.976297	0.023728		0	0	0	573	2	2	0	0	0	0
chr14	Liftoff	mRNA	1324200	1327091		-	PmML7_000460800	PmML7_000460800.1	triose or hexose phosphate/phosphate translocator, putative	triose or hexose phosphate/phosphate translocator, putative		2891	1424	10	PmUG01_14053200	PmUG01_14053200	0	False	True	1	No	No	No	No	No	No	non-tRNA	non-tRNA	non-tRNA	1	0.999	1	.98-1	IEA	PmUG01_14053200.1	NA	PmUG01_14053200.1	GO:0055085	OG0002291	triose or hexose phosphate/phosphate translocator, putative	PmUG01_14053200	PmUG01_14_v1:1,938,846..1,941,756(-)	triose or hexose phosphate/phosphate translocator, putative	10	10	1	No	No	reverse	protein coding gene	No	1434	N/A	N/A	triose or hexose phosphate/phosphate translocator, putative	58	OG6_102765	0	10	N/A	chr14	1,938,846	1,941,756	-	OTHER	1	1.3e-05		0	0	0	477	10	10	0	0	0	0
chr14	Liftoff	mRNA	1329143	1333179		-	PmML7_000460900	PmML7_000460900.1	dynamin-like protein, putative	dynamin-like protein, putative	DRPC	4036	3166	5	PmUG01_14053300	PmUG01_14053300	0	True	True	1	No	No	No	No	No	No	non-tRNA	non-tRNA	non-tRNA	1	1	1	1	IEA	PmUG01_14053300.1	NA	PmUG01_14053300.1		OG0001908	dynamin-like protein, putative	PmUG01_14053300	PmUG01_14_v1:1,943,786..1,947,814(-)	dynamin-like protein, putative	5	5	1	No	No	reverse	protein coding gene	No	3171	DRPC	N/A	dynamin-like protein, putative	59	OG6_130925	0	0	N/A	chr14	1,943,786	1,947,814	-	OTHER	1	0		0	0	0	1056	0	0	0	0	1	1000
chr14	Liftoff	mRNA	1335542	1339001		-	PmML7_000461000	PmML7_000461000.1	arginyl-tRNA synthetase, putative	arginyl-tRNA synthetase, putative	RRS	3459	1760	7	PmUG01_14053400	PmUG01_14053400	0	False	True	1	No	No	No	No	No	No	non-tRNA	non-tRNA	non-tRNA	1	0.998	1	.98-1	IEA	PmUG01_14053400.1	NA	PmUG01_14053400.1	GO:0000166,GO:0005737,GO:0005524,GO:0004814,GO:0006420	OG0004240	arginyl-tRNA synthetase, putative	PmUG01_14053400	PmUG01_14_v1:1,950,178..1,953,637(-)	arginyl-tRNA synthetase, putative	7	7	1	No	No	reverse	protein coding gene	No	1767	RRS	N/A	arginyl-tRNA synthetase, putative	57	OG6_100350	0	0	N/A	chr14	1,950,178	1,953,637	-	OTHER	1	0		0	0	0	588	0	0	0	0	0	0
chr14	Liftoff	mRNA	1340112	1341908		-	PmML7_000461100	PmML7_000461100.1	conserved Plasmodium protein, unknown function	conserved Plasmodium protein, unknown function		1796	1796	1	PmUG01_14053500	PmUG01_14053500	0	False	True	1	No	No	No	No	No	No	non-tRNA	non-tRNA	non-tRNA	1	0.999	1	.98-1	IEA	PmUG01_14053500.1	NA	PmUG01_14053500.1		OG0004202	conserved Plasmodium protein, unknown function	PmUG01_14053500	PmUG01_14_v1:1,954,704..1,956,500(-)	conserved Plasmodium protein, unknown function	1	1	1	No	No	reverse	protein coding gene	No	1797	N/A	N/A	conserved Plasmodium protein, unknown function	30	OG6_532874	0	0	N/A	chr14	1,954,704	1,956,500	-	OTHER	1	4e-06		0	0	0	598	0	0	0	0	0	0
chr14	Liftoff	mRNA	1342973	1345388		-	PmML7_000461200	PmML7_000461200.1	secreted ookinete protein, putative	secreted ookinete protein, putative	PSOP17	2415	1042	8	PmUG01_14053600	PmUG01_14053600	0	True	True	1	No	No	No	No	No	No	non-tRNA	non-tRNA	non-tRNA	1	1	1	1	IEA	PmUG01_14053600.1	NA	PmUG01_14053600.1		OG0002289	secreted ookinete protein, putative	PmUG01_14053600	PmUG01_14_v1:1,957,569..1,959,983(-)	secreted ookinete protein, putative	8	8	1	No	No	reverse	protein coding gene	No	1050	PSOP17	N/A	secreted ookinete protein, putative	58	OG6_123570	0	0	N/A	chr14	1,957,569	1,959,983	-	OTHER	0.887872	0.112138		0	0	0	349	0	0	0	0	0	0
chr14	Liftoff	mRNA	1346995	1349289		-	PmML7_000461300	PmML7_000461300.1	WD repeat-containing protein, putative	WD repeat-containing protein, putative		2294	2294	1	PmUG01_14053700	PmUG01_14053700	0	True	True	1	No	No	No	No	No	No	non-tRNA	non-tRNA	non-tRNA	1	1	1	1	IEA	PmUG01_14053700.1	NA	PmUG01_14053700.1		OG0002396	WD repeat-containing protein, putative	PmUG01_14053700	PmUG01_14_v1:1,961,585..1,963,879(-)	WD repeat-containing protein, putative	1	1	1	No	No	reverse	protein coding gene	No	2295	N/A	N/A	WD repeat-containing protein, putative	59	OG6_533091	0	0	N/A	chr14	1,961,585	1,963,879	-	OTHER	1	1e-06		0	0	0	764	0	0	0	0	0	0
chr14	Liftoff	mRNA	1353698	1361821		+	PmML7_000461400	PmML7_000461400.1	formin 2, putative	formin 2, putative	FRM2	8123	8123	1	PmUG01_14053800	PmUG01_14053800	0	False	False	0	True	No	No	No	No	True	non-tRNA	non-tRNA	non-tRNA	0.987	0.987	.98-1	.98-1	IEA	PmUG01_14053800.1	NA	PmUG01_14053800.1		OG0002286	formin 2, putative	PmUG01_14053800	PmUG01_14_v1:1,968,273..1,976,495(+)	formin 2, putative	1	1	1	No	No	forward	protein coding gene	No	8223	FRM2	N/A	formin 2, putative	46	OG6_119726	0	0	N/A	chr14	1,968,273	1,976,495	+	OTHER	1	1e-06		0	0	0	2708	0	0	0	0	0	0
chr14	Liftoff	mRNA	1362653	1368487		+	PmML7_000461500	PmML7_000461500.1	clathrin heavy chain, putative	clathrin heavy chain, putative	CHC	5834	5834	1	PmUG01_14053900	PmUG01_14053900	0	False	True	1	No	No	No	No	No	No	non-tRNA	non-tRNA	non-tRNA	1	0.999	1	.98-1	IEA	PmUG01_14053900.1	NA	PmUG01_14053900.1	GO:0006886,GO:0016192	OG0003618	clathrin heavy chain, putative	PmUG01_14053900	PmUG01_14_v1:1,979,348..1,985,182(+)	clathrin heavy chain, putative	1	1	1	No	No	forward	protein coding gene	No	5835	CHC	N/A	clathrin heavy chain, putative	64	OG6_101144	0	0	N/A	chr14	1,979,348	1,985,182	+	OTHER	1	1e-06		0	0	0	1944	0	0	1	1611	1	1611
chr14	Liftoff	mRNA	1369685	1375837		-	PmML7_000461600	PmML7_000461600.1	phospholipid-transporting ATPase 2, putative	phospholipid-transporting ATPase 2, putative	ATP2	6152	4796	4	PmUG01_14054000	PmUG01_14054000	0	False	True	1	No	No	No	No	No	No	non-tRNA	non-tRNA	non-tRNA	1	0.995	1	.98-1	IEA	PmUG01_14054000.1	NA	PmUG01_14054000.1		OG0002282	phospholipid-transporting ATPase 2, putative	PmUG01_14054000	PmUG01_14_v1:1,986,363..1,992,502(-)	phospholipid-transporting ATPase 2, putative	4	4	1	No	No	reverse	protein coding gene	No	4779	ATP2	N/A	phospholipid-transporting ATPase 2, putative	63	OG6_100089	0	10	N/A	chr14	1,986,363	1,992,502	-	OTHER	0.995446	0.004548		0	0	0	1599	10	10	1	1028	1	1028
chr14	Liftoff	mRNA	1378142	1378714		-	PmML7_000461700	PmML7_000461700.1	raf kinase inhibitor, putative	raf kinase inhibitor, putative	RKIP	572	572	1	PmUG01_14054100	PmUG01_14054100	0	True	True	1	No	No	No	No	No	No	non-tRNA	non-tRNA	non-tRNA	1	1	1	1	IEA	PmUG01_14054100.1	NA	PmUG01_14054100.1		OG0002281	raf kinase inhibitor, putative	PmUG01_14054100	PmUG01_14_v1:1,994,808..1,995,380(-)	raf kinase inhibitor, putative	1	1	1	No	No	reverse	protein coding gene	No	573	RKIP	N/A	raf kinase inhibitor, putative	64	OG6_132528	0	0	N/A	chr14	1,994,808	1,995,380	-	OTHER	1	0		0	0	0	190	0	0	0	0	0	0
chr14	Liftoff	mRNA	1380615	1380776		+	PmML7_000461800	PmML7_000461800.1	conserved Plasmodium protein, unknown function	conserved Plasmodium protein, unknown function		161	161	1	PmUG01_14054200	PmUG01_14054200	0	True	True	1	No	No	No	No	No	No	non-tRNA	non-tRNA	non-tRNA	1	1	1	1	IEA	PmUG01_14054200.1	NA	PmUG01_14054200.1		OG0001741	conserved Plasmodium protein, unknown function	PmUG01_14054200	PmUG01_14_v1:1,997,279..1,997,440(+)	conserved Plasmodium protein, unknown function	1	1	1	No	No	forward	protein coding gene	No	162	N/A	N/A	conserved Plasmodium protein, unknown function	50	OG6_532539	0	1	N/A	chr14	1,997,279	1,997,440	+	OTHER	1	6e-06		0	0	0	53	1	1	0	0	0	0
chr14	Pseudo	pseudogenic_transcript	1382571	1383251		+	PmML7_000461900	PmML7_000461900.1	ribulose-phosphate 3-epimerase, putative	ribulose-phosphate 3-epimerase, putative		680	680	1	PmUG01_14054300	PmUG01_14054300	0	False	False	0	No	No	True	No	No	No	non-tRNA	non-tRNA	non-tRNA	0.995	0.995	.98-1	.98-1	IEA	PmUG01_14054300.1	NA	PmUG01_14054300.1	GO:0016857,GO:0005975	OG0000700	ribulose-phosphate 3-epimerase, putative	PmUG01_14054300	PmUG01_14_v1:1,999,235..1,999,918(+)	ribulose-phosphate 3-epimerase, putative	1	1	1	No	No	forward	protein coding gene	No	684	N/A	N/A	ribulose-phosphate 3-epimerase, putative	62	OG6_100819	0	0	N/A	chr14	1,999,235	1,999,918	+	OTHER	1	1.2e-05		0	0	0	225	0	0	0	0	0	0
chr14	Liftoff	mRNA	1384746	1386179		-	PmML7_000462000	PmML7_000462000.1	female development protein FD4, putative	female development protein FD4, putative		1433	1433	1	PmUG01_14054400	PmUG01_14054400	0	True	True	1	No	No	No	No	No	No	non-tRNA	non-tRNA	non-tRNA	1	1	1	1	IEA	PmUG01_14054400.1	NA	PmUG01_14054400.1		OG0002280	female development protein FD4, putative	PmUG01_14054400	PmUG01_14_v1:2,001,399..2,002,832(-)	female development protein FD4, putative	1	1	1	No	No	reverse	protein coding gene	No	1434	N/A	N/A	female development protein FD4, putative	61	OG6_532598	0	0	N/A	chr14	2,001,399	2,002,832	-	OTHER	1	1e-06		0	0	0	477	0	0	0	0	0	0
chr14	Liftoff	mRNA	1389084	1390967		+	PmML7_000462100	PmML7_000462100.1	pre-mRNA-processing factor 17, putative	pre-mRNA-processing factor 17, putative	PRP17	1883	1883	1	PmUG01_14054500	PmUG01_14054500	0	True	True	1	No	No	No	No	No	No	non-tRNA	non-tRNA	non-tRNA	1	1	1	1	IEA	PmUG01_14054500.1	NA	PmUG01_14054500.1	GO:0005515	OG0002277	pre-mRNA-processing factor 17, putative	PmUG01_14054500	PmUG01_14_v1:2,005,730..2,007,613(+)	pre-mRNA-processing factor 17, putative	1	1	1	No	No	forward	protein coding gene	No	1884	PRP17	N/A	pre-mRNA-processing factor 17, putative	61	OG6_102256	0	0	N/A	chr14	2,005,730	2,007,613	+	OTHER	1	2e-06		0	0	0	627	0	0	0	0	0	0
chr14	Pseudo	pseudogenic_transcript	1391737	1399213		-	PmML7_000462200	PmML7_000462200.1	AP-5 complex subunit beta-1, putative	AP-5 complex subunit beta-1, putative		7476	7036	3	PmUG01_14054600	PmUG01_14054600	0	False	False	0	True	No	No	No	No	True	non-tRNA	non-tRNA	non-tRNA	1	0.999	1	.98-1	IEA	PmUG01_14054600.1	NA	PmUG01_14054600.1		OG0004196	AP-5 complex subunit beta-1, putative	PmUG01_14054600	PmUG01_14_v1:2,008,383..2,015,858(-)	AP-5 complex subunit beta-1, putative	3	3	1	No	No	reverse	protein coding gene	No	7038	N/A	N/A	AP-5 complex subunit beta-1, putative	31	OG6_116069	3	1	N/A	chr14	2,008,383	2,015,858	-	OTHER	0.989039	0.010967		0	0	0	2164	1	1	0	0	0	0
chr14	Pseudo	pseudogenic_transcript	1400539	1409841		+	PmML7_000462300	PmML7_000462300.1	cell cycle associated protein, putative	cell cycle associated protein, putative		9302	8151	5	PmUG01_14054700	PmUG01_14054700	0	False	False	0	True	No	No	No	No	True	non-tRNA	non-tRNA	non-tRNA	1	0.999	1	.98-1	IEA	PmUG01_14054700.1	NA	PmUG01_14054700.1		OG0002272	cell cycle associated protein, putative	PmUG01_14054700	PmUG01_14_v1:2,017,183..2,026,485(+)	cell cycle associated protein, putative	5	5	1	No	No	forward	protein coding gene	No	8154	N/A	N/A	cell cycle associated protein, putative	65	OG6_139437	0	0	N/A	chr14	2,017,183	2,026,485	+	OTHER	1	0		0	0	0	2548	16	16	2	1383,2144	4	1383,2057,2144,2269
chr14	Liftoff	mRNA	1410646	1412172		+	PmML7_000462400	PmML7_000462400.1	debranching enzyme-associated ribonuclease, putative	debranching enzyme-associated ribonuclease, putative	DRN1	1526	1526	1	PmUG01_14054800	PmUG01_14054800	0	True	True	1	No	No	No	No	No	No	non-tRNA	non-tRNA	non-tRNA	1	1	1	1	IEA	PmUG01_14054800.1	NA	PmUG01_14054800.1		OG0000866	debranching enzyme-associated ribonuclease, putative	PmUG01_14054800	PmUG01_14_v1:2,027,290..2,028,816(+)	debranching enzyme-associated ribonuclease, putative	1	1	1	No	No	forward	protein coding gene	No	1527	DRN1	N/A	debranching enzyme-associated ribonuclease, putative	62	OG6_103311	0	0	N/A	chr14	2,027,290	2,028,816	+	OTHER	1	0		0	0	0	508	0	0	0	0	0	0
chr14	Liftoff	mRNA	1412796	1413908		-	PmML7_000462500	PmML7_000462500.1	ribosome biogenesis protein TSR3, putative	ribosome biogenesis protein TSR3, putative	TSR3	1112	1112	1	PmUG01_14054900	PmUG01_14054900	0	True	True	1	No	No	No	No	No	No	non-tRNA	non-tRNA	non-tRNA	1	1	1	1	IEA	PmUG01_14054900.1	NA	PmUG01_14054900.1		OG0002036	ribosome biogenesis protein TSR3, putative	PmUG01_14054900	PmUG01_14_v1:2,029,440..2,030,552(-)	ribosome biogenesis protein TSR3, putative	1	1	1	No	No	reverse	protein coding gene	No	1113	TSR3	N/A	ribosome biogenesis protein TSR3, putative	62	OG6_101679	0	0	N/A	chr14	2,029,440	2,030,552	-	OTHER	1	0		0	0	0	370	0	0	0	0	0	0
chr14	Pseudo	pseudogenic_transcript	1414941	1416736		+	PmML7_000462600	PmML7_000462600.1	conserved Plasmodium protein, unknown function	conserved Plasmodium protein, unknown function		1795	1020	4	PmUG01_14055000	PmUG01_14055000	0	False	False	0	True	No	No	No	No	True	non-tRNA	non-tRNA	non-tRNA	1	0.998	1	.98-1	IEA	PmUG01_14055000.1	NA	PmUG01_14055000.1		OG0002270	conserved Plasmodium protein, unknown function	PmUG01_14055000	PmUG01_14_v1:2,031,626..2,033,419(+)	conserved Plasmodium protein, unknown function	4	4	1	No	No	forward	protein coding gene	No	1023	N/A	N/A	conserved Plasmodium protein, unknown function	63	OG6_147971	0	5	N/A	chr14	2,031,626	2,033,419	+	OTHER	0.931767	0.06823		0	0	0	336	5	5	0	0	0	0
chr14	Pseudo	pseudogenic_transcript	1422816	1428914		-	PmML7_000462700	PmML7_000462700.1	histone-lysine N-methyltransferase, H3 lysine-4 specific, putative	histone-lysine N-methyltransferase, H3 lysine-4 specific, putative		6098	6098	1	PmUG01_14055300	PmUG01_14055300	0	False	False	0	No	No	True	No	No	No	non-tRNA	non-tRNA	non-tRNA	0.998	0.995	.98-1	.98-1	IEA	PmUG01_14055300.1	NA	PmUG01_14055300.1		OG0002267	histone-lysine N-methyltransferase, H3 lysine-4 specific, putative	PmUG01_14055300	PmUG01_14_v1:2,049,272..2,055,358(-)	histone-lysine N-methyltransferase, H3 lysine-4 specific, putative	1	1	1	No	No	reverse	protein coding gene	No	6087	SET10	N/A	histone-lysine N-methyltransferase, H3 lysine-4 specific, putative	66	OG6_111639	0	0	N/A	chr14	2,049,272	2,055,358	-	OTHER	1	0		0	0	0	1908	0	0	2	821,1264	3	821,1264,1280
chr14	Pseudo	pseudogenic_transcript	1433427	1436013		+	PmML7_000462800	PmML7_000462800.1	conserved Plasmodium protein, unknown function	conserved Plasmodium protein, unknown function		2586	760	9	PmUG01_14055400	PmUG01_14055400	0	False	False	0	True	No	No	No	No	True	non-tRNA	non-tRNA	non-tRNA	1	0.998	1	.98-1	IEA	PmUG01_14055400.1	NA	PmUG01_14055400.1		OG0002265	conserved Plasmodium protein, unknown function	PmUG01_14055400	PmUG01_14_v1:2,059,899..2,062,466(+)	conserved Plasmodium protein, unknown function	9	9	1	No	No	forward	protein coding gene	No	768	N/A	N/A	conserved Plasmodium protein, unknown function	58	OG6_533319	0	0	MNIRKTVFFLFLMSFLVETFLG	chr14	2,059,899	2,062,466	+	SP	0.000231	0.999738	CS pos: 22-23. Pr: 0.9797	22	0.9997382	1	232	0	0	0	0	1	243
chr14	AUGUSTUS	mRNA	1436315	1437166	0.98	+	PmML7_000462900	PmML7_000462900.1	heptatricopeptide repeat-containing protein, putative	heptatricopeptide repeat-containing protein, putative		851	649	2	No	No_REFID	No	NC	NC	NC	No	No	No	No	No	No	non-tRNA	non-tRNA	non-tRNA			NC	NC	IEA	PmUG01_14055800.1	NA	PmUG01_14055800.1		OG0001767	heptatricopeptide repeat-containing protein, putative	NC	NC	NC	NC	NC	NC	NC	NC	NC	NC	NC	NC	NC	NC	NC	NC	NC	NC	NC	NC	NC	NC	NC	NC	OTHER	1	1e-06		0	0	0	216	0	0
chr14	Liftoff	mRNA	1438394	1439926		+	PmML7_000463000	PmML7_000463000.1	protein TSSC1, putative	protein TSSC1, putative		1532	1532	1	PmUG01_14055900	PmUG01_14055900	0	False	True	1	No	No	No	No	No	No	non-tRNA	non-tRNA	non-tRNA	1	0.999	1	.98-1	IEA	PmUG01_14055900.1	NA	PmUG01_14055900.1	GO:0005515	OG0002259	protein TSSC1, putative	PmUG01_14055900	PmUG01_14_v1:2,080,251..2,081,783(+)	protein TSSC1, putative	1	1	1	No	No	forward	protein coding gene	No	1533	N/A	N/A	protein TSSC1, putative	61	OG6_103789	0	0	N/A	chr14	2,080,251	2,081,783	+	OTHER	1	1e-06		0	0	0	510	0	0	1	166	1	166
chr14	Liftoff	mRNA	1441234	1443817		+	PmML7_000463100	PmML7_000463100.1	FbpA domain protein, putative	FbpA domain protein, putative		2583	2446	2	PmUG01_14056000	PmUG01_14056000	0	True	True	1	No	No	No	No	No	No	non-tRNA	non-tRNA	non-tRNA	1	1	1	1	IEA	PmUG01_14056000.1	NA	PmUG01_14056000.1		OG0002304	FbpA domain protein, putative	PmUG01_14056000	PmUG01_14_v1:2,083,091..2,085,674(+)	FbpA domain protein, putative	2	2	1	No	No	forward	protein coding gene	No	2448	N/A	N/A	FbpA domain protein, putative	59	OG6_146176	0	0	N/A	chr14	2,083,091	2,085,674	+	OTHER	1	0		0	0	0	815	0	0	0	0	0	0
chr14	Liftoff	mRNA	1444427	1446706		+	PmML7_000463200	PmML7_000463200.1	conserved protein, unknown function	conserved protein, unknown function		2279	2279	1	PmUG01_14056100	PmUG01_14056100	0	True	True	1	No	No	No	No	No	No	non-tRNA	non-tRNA	non-tRNA	1	1	1	1	IEA	PmUG01_14056100.1	NA	PmUG01_14056100.1		OG0003043	conserved protein, unknown function	PmUG01_14056100	PmUG01_14_v1:2,086,282..2,088,561(+)	conserved protein, unknown function	1	1	1	No	No	forward	protein coding gene	No	2280	N/A	N/A	conserved protein, unknown function	60	OG6_134710	0	0	N/A	chr14	2,086,282	2,088,561	+	OTHER	0.997174	0.002841		0	0	0	759	0	0	1	82	1	82
chr14	Liftoff	mRNA	1447880	1450522		-	PmML7_000463300	PmML7_000463300.1	conserved Plasmodium protein, unknown function	conserved Plasmodium protein, unknown function		2642	2642	1	PmUG01_14056200	PmUG01_14056200	0	True	True	1	No	No	No	No	No	No	non-tRNA	non-tRNA	non-tRNA	1	1	1	1	IEA	PmUG01_14056200.1	NA	PmUG01_14056200.1		OG0004024	conserved Plasmodium protein, unknown function	PmUG01_14056200	PmUG01_14_v1:2,089,740..2,092,382(-)	conserved Plasmodium protein, unknown function	1	1	1	No	No	reverse	protein coding gene	No	2643	N/A	N/A	conserved Plasmodium protein, unknown function	3	OG6_108441	1	5	N/A	chr14	2,089,740	2,092,382	-	OTHER	1	3e-06		0	0	0	880	5	5	0	0	1	509
chr14	Liftoff	mRNA	1452657	1454213		-	PmML7_000463400	PmML7_000463400.1	tRNA-splicing ligase RtcB, putative	tRNA-splicing ligase RtcB, putative		1556	1556	1	PmUG01_14056300	PmUG01_14056300	0	True	True	1	No	No	No	No	No	No	non-tRNA	non-tRNA	non-tRNA	1	1	1	1	IEA	PmUG01_14056300.1	NA	PmUG01_14056300.1	GO:0006396,GO:0008452	OG0002257	tRNA-splicing ligase RtcB, putative	PmUG01_14056300	PmUG01_14_v1:2,094,517..2,096,073(-)	tRNA-splicing ligase RtcB, putative	1	1	1	No	No	reverse	protein coding gene	No	1557	N/A	N/A	tRNA-splicing ligase RtcB, putative	110	OG6_101445	1	0	MKFLLIALMFNFIPFGSI	chr14	2,094,517	2,096,073	-	OTHER	0.534899	0.465095		0	0	0	518	0	0	0	0	0	0
chr14	Pseudo	pseudogenic_transcript	1455332	1456857		-	PmML7_000463500	PmML7_000463500.1	conserved Plasmodium protein, unknown function	conserved Plasmodium protein, unknown function		1525	1525	1	PmUG01_14056400	PmUG01_14056400	0	False	False	0	True	No	No	No	No	True	non-tRNA	non-tRNA	non-tRNA	0.999	0.999	.98-1	.98-1	IEA	PmUG01_14056400.1	NA	PmUG01_14056400.1		OG0001805	conserved Plasmodium protein, unknown function	PmUG01_14056400	PmUG01_14_v1:2,097,192..2,098,718(-)	conserved Plasmodium protein, unknown function	1	1	1	No	No	reverse	protein coding gene	No	1527	N/A	N/A	conserved Plasmodium protein, unknown function	62	OG6_215361	0	1	N/A	chr14	2,097,192	2,098,718	-	OTHER	0.999967	7e-06		0	0	0	472	7	7	0	0	0	0
chr14	INFERNAL	snoRNA	1458424	1458542	86.4	-	PmML7_000463600	PmML7_000463600:snoRNA	snoRNA snoR15 non-tRNA	snoRNA snoR15 non-tRNA		118	118	1	No	No_REFID	No	NC	NC	NC	No	No	No	No	No	No	non-tRNA	non-tRNA	non-tRNA			NC	NC								NC	NC	NC	NC	NC	NC	NC	NC	NC	NC	NC	NC	NC	NC	NC	NC	NC	NC	NC	NC	NC	NC	NC	NC
chr14	Liftoff	mRNA	1459875	1462367		-	PmML7_000463700	PmML7_000463700.1	endoplasmin, putative	endoplasmin, putative	GRP94	2492	2492	1	PmUG01_14056600	PmUG01_14056600	0	True	True	1	No	No	No	No	No	No	non-tRNA	non-tRNA	non-tRNA	1	1	1	1	IEA	PmUG01_14056600.1	NA	PmUG01_14056600.1	GO:0140662,GO:0006457,GO:0005524,GO:0016887,GO:0051082	OG0002256	endoplasmin, putative	PmUG01_14056600	PmUG01_14_v1:2,101,728..2,104,220(-)	endoplasmin, putative	1	1	1	No	No	reverse	protein coding gene	No	2493	GRP94	N/A	endoplasmin, putative	124	OG6_100204	1	0	MKLNKICTCLFLALFFSCLNL	chr14	2,101,728	2,104,220	-	SP	0.020066	0.979903	CS pos: 17-18. Pr: 0.4602	17	0.9799029	1	830	0	0	1	663	3	411,469,663
chr14	Pseudo	pseudogenic_transcript	1468659	1477105		+	PmML7_000463800	PmML7_000463800.1	AP2 domain transcription factor, putative	AP2 domain transcription factor, putative		8446	8446	1	PmUG01_14056700	PmUG01_14056700	0	False	False	0	True	No	No	No	No	True	non-tRNA	non-tRNA	non-tRNA	0.999	0.999	.98-1	.98-1	IEA	PmUG01_14056700.1	NA	PmUG01_14056700.1		OG0001788	AP2 domain transcription factor, putative	PmUG01_14056700	PmUG01_14_v1:2,110,502..2,118,949(+)	AP2 domain transcription factor, putative	1	1	1	No	No	forward	protein coding gene	No	8448	ApiAP2	N/A	AP2 domain transcription factor, putative	239	OG6_104256	7	0	N/A	chr14	2,110,502	2,118,949	+	OTHER	1	3.3e-05		0	0	0	2700	29	29	0	0	1	776
chr14	Liftoff	mRNA	1477939	1480760		-	PmML7_000463900	PmML7_000463900.1	diphthine--ammonia ligase, putative	diphthine--ammonia ligase, putative	DPH6	2821	737	7	PmUG01_14056800	PmUG01_14056800	0	True	True	1	No	No	No	No	No	No	non-tRNA	non-tRNA	non-tRNA	1	1	1	1	IEA	PmUG01_14056800.1	NA	PmUG01_14056800.1		OG0002254	diphthine--ammonia ligase, putative	PmUG01_14056800	PmUG01_14_v1:2,119,785..2,122,640(-)	diphthine--ammonia ligase, putative	7	7	1	No	No	reverse	protein coding gene	No	744	DPH6	N/A	diphthine--ammonia ligase, putative	58	OG6_101395	0	0	N/A	chr14	2,119,785	2,122,640	-	OTHER	1	0		0	0	0	247	0	0	0	0	0	0
chr14	Pseudo	pseudogenic_transcript	1488913	1494970		+	PmML7_000464000	PmML7_000464000.1	phospholipid-transporting ATPase, putative	phospholipid-transporting ATPase, putative		6057	5110	7	PmUG01_14057700	PmUG01_14057700	0	False	False	0	True	No	No	No	No	True	non-tRNA	non-tRNA	non-tRNA	0.999	0.998	.98-1	.98-1	IEA	PmUG01_14057700.1	NA	PmUG01_14057700.1		OG0003155	phospholipid-transporting ATPase, putative	PmUG01_14057700	PmUG01_14_v1:2,171,753..2,177,798(+)	phospholipid-transporting ATPase, putative	7	7	1	No	No	forward	protein coding gene	No	5121	N/A	N/A	phospholipid-transporting ATPase, putative	64	OG6_101160	1	9	N/A	chr14	2,171,753	2,177,798	+	OTHER	1	2.2e-05		0	0	0	1477	9	9	0	0	0	0
chr14	Pseudo	pseudogenic_transcript	1495043	1510081		-	PmML7_000464100	PmML7_000464100.1	conserved Plasmodium protein, unknown function	conserved Plasmodium protein, unknown function		15038	14414	5	PmUG01_14057800	PmUG01_14057800	0	False	False	0	True	No	No	No	No	True	non-tRNA	non-tRNA	non-tRNA	1	0.997	1	.98-1	IEA	PmUG01_14057800.1	NA	PmUG01_14057800.1		OG0000997	conserved Plasmodium protein, unknown function	PmUG01_14057800	PmUG01_14_v1:2,177,871..2,192,881(-)	conserved Plasmodium protein, unknown function	5	5	1	No	No	reverse	protein coding gene	No	14391	N/A	N/A	conserved Plasmodium protein, unknown function	32	OG6_532769	0	2	N/A	chr14	2,177,871	2,192,881	-	OTHER	1	0		0	0	0	4711	2	2	3	2241,4465,4545	3	2241,4465,4545
chr14	Pseudo	pseudogenic_transcript	1512281	1517650		-	PmML7_000464200	PmML7_000464200.1	conserved Plasmodium protein, unknown function	conserved Plasmodium protein, unknown function		5369	4973	2	PmUG01_14057900	PmUG01_14057900	0	False	False	0	True	No	No	No	No	True	non-tRNA	non-tRNA	non-tRNA	0.997	0.993	.98-1	.98-1	IEA	PmUG01_14057900.1	NA	PmUG01_14057900.1		OG0002245	conserved Plasmodium protein, unknown function	PmUG01_14057900	PmUG01_14_v1:2,195,081..2,200,443(-)	conserved Plasmodium protein, unknown function	2	2	1	No	No	reverse	protein coding gene	No	4968	N/A	N/A	conserved Plasmodium protein, unknown function	6	OG6r21_114131	0	2	N/A	chr14	2,195,081	2,200,443	-	OTHER	1	3e-06		0	0	0	1544	4	4	1	646	1	646
chr14	Pseudo	pseudogenic_transcript	1519355	1522796		+	PmML7_000464300	PmML7_000464300.1	BRO1 domain-containing protein, putative	BRO1 domain-containing protein, putative		3441	2484	5	PmUG01_14058500	PmUG01_14058500	0	False	False	0	True	No	No	No	No	True	non-tRNA	non-tRNA	non-tRNA	0.998	0.995	.98-1	.98-1	IEA	PmUG01_14058500.1	NA	PmUG01_14058500.1		OG0004129	BRO1 domain-containing protein, putative	PmUG01_14058500	PmUG01_14_v1:2,217,749..2,221,213(+)	BRO1 domain-containing protein, putative	5	5	1	No	No	forward	protein coding gene	No	2487	N/A	N/A	BRO1 domain-containing protein, putative	61	OG6_533219	0	0	N/A	chr14	2,217,749	2,221,213	+	OTHER	1	0		0	0	0	736	5	5	0	0	2	411,685
chr14	Liftoff	mRNA	1529869	1532583		+	PmML7_000464400	PmML7_000464400.1	polyadenylate-binding protein 1, putative	polyadenylate-binding protein 1, putative	PABP1	2714	2714	1	PmUG01_14058600	PmUG01_14058600	0	True	True	1	No	No	No	No	No	No	non-tRNA	non-tRNA	non-tRNA	1	1	1	1	IEA	PmUG01_14058600.1	NA	PmUG01_14058600.1	GO:0003723	OG0002521	polyadenylate-binding protein 1, putative	PmUG01_14058600	PmUG01_14_v1:2,227,959..2,230,673(+)	polyadenylate-binding protein 1, putative	1	1	1	No	No	forward	protein coding gene	No	2715	PABP1	N/A	polyadenylate-binding protein 1, putative	62	OG6_100425	0	0	N/A	chr14	2,227,959	2,230,673	+	OTHER	1	9e-06		0	0	0	904	0	0	0	0	0	0
chr14	Liftoff	mRNA	1535773	1537902		+	PmML7_000464500	PmML7_000464500.1	WD repeat-containing protein, putative	WD repeat-containing protein, putative		2129	1786	2	PmUG01_14058700	PmUG01_14058700	0	False	True	1	No	No	No	No	No	No	non-tRNA	non-tRNA	non-tRNA	0.99	0.989	.98-1	.98-1	IEA	PmUG01_14058700.1	NA	PmUG01_14058700.1		OG0002241	WD repeat-containing protein, putative	PmUG01_14058700	PmUG01_14_v1:2,233,859..2,236,006(+)	WD repeat-containing protein, putative	2	2	1	No	No	forward	protein coding gene	No	1806	N/A	N/A	WD repeat-containing protein, putative	60	OG6_532397	0	0	N/A	chr14	2,233,859	2,236,006	+	OTHER	1	0		0	0	0	595	0	0	0	0	0	0
chr14	Pseudo	pseudogenic_transcript	1540893	1542159		+	PmML7_000464600	PmML7_000464600.1	histone chaperone ASF1, putative	histone chaperone ASF1, putative		1266	868	2	PmUG01_14058800	PmUG01_14058800	0	False	False	0	No	No	True	No	No	No	non-tRNA	non-tRNA	non-tRNA	0.995	0.994	.98-1	.98-1	IEA	PmUG01_14058800.1	NA	PmUG01_14058800.1	GO:0006325,GO:0005634	OG0003097	histone chaperone ASF1, putative	PmUG01_14058800	PmUG01_14_v1:2,239,014..2,240,281(+)	histone chaperone ASF1, putative	2	2	1	No	No	forward	protein coding gene	No	873	ASF1	N/A	histone chaperone ASF1, putative	61	OG6_101293	0	0	N/A	chr14	2,239,014	2,240,281	+	OTHER	1	0		0	0	0	269	0	0	0	0	0	0
chr14	Pseudo	pseudogenic_transcript	1544012	1546030		-	PmML7_000464700	PmML7_000464700.1	Cytochrome c/c1 heme lyase, putative	Cytochrome c/c1 heme lyase, putative		2018	684	5	PmUG01_14058900	PmUG01_14058900	0	False	False	0	True	No	No	No	No	True	non-tRNA	non-tRNA	non-tRNA	0.995	0.991	.98-1	.98-1	IEA	NA	PF01265		GO:0005739,GO:0004408	None	Cytochrome c/c1 heme lyase, putative	PmUG01_14058900	PmUG01_14_v1:2,242,156..2,244,007(-)	cytochrome c heme lyase, putative	5	5	1	No	No	reverse	protein coding gene	No	690	CCHL	N/A	cytochrome c heme lyase, putative	118	OG6_101849	1	0	N/A	chr14	2,242,156	2,244,007	-	OTHER	1	9e-06		0	0	0	217	0	0	0	0	0	0
chr14	Pseudo	pseudogenic_transcript	1547913	1550338		-	PmML7_000464800	PmML7_000464800.1	conserved Plasmodium protein, unknown function	conserved Plasmodium protein, unknown function		2425	2425	1	PmUG01_14059000	PmUG01_14059000	0	False	False	0	No	True	No	No	No	True	non-tRNA	non-tRNA	non-tRNA	0.524	0.516	.5-.8	.5-.8	IEA	PmUG01_14059000.1	NA	PmUG01_14059000.1		OG0002237	conserved Plasmodium protein, unknown function	PmUG01_14059000	PmUG01_14_v1:2,245,892..2,250,385(-)	conserved Plasmodium protein, unknown function	1	1	1	No	No	reverse	protein coding gene	No	4494	N/A	N/A	conserved Plasmodium protein, unknown function	0	OG6r21_479579	0	0	N/A	chr14	2,245,892	2,250,385	-	OTHER	1	7e-06		0	0	0	750	1	1	0	0	0	0
chr14	AUGUSTUS	mRNA	1550289	1550918	1	+	PmML7_000464900	PmML7_000464900.1	conserved protein, unknown function	conserved protein, unknown function		629	427	2	No	No_REFID	No	NC	NC	NC	No	No	No	No	No	No	non-tRNA	non-tRNA	non-tRNA			NC	NC	IEA	PmUG01_14059100.1	NA	PmUG01_14059100.1		OG0002235	conserved protein, unknown function	NC	NC	NC	NC	NC	NC	NC	NC	NC	NC	NC	NC	NC	NC	NC	NC	NC	NC	NC	NC	NC	NC	NC	NC	OTHER	1	3.1e-05		0	0	0	142	0	0	0	0	0	0
chr14	Liftoff	mRNA	1551799	1552474		-	PmML7_000465000	PmML7_000465000.1	splicing factor 3B subunit 6, putative	splicing factor 3B subunit 6, putative	SF3B6	675	328	2	PmUG01_14059200	PmUG01_14059200	0	True	True	1	No	No	No	No	No	No	non-tRNA	non-tRNA	non-tRNA	1	1	1	1	IEA	PmUG01_14059200.1	NA	PmUG01_14059200.1	GO:0003723	OG0002233	splicing factor 3B subunit 6, putative	PmUG01_14059200	PmUG01_14_v1:2,254,016..2,254,687(-)	splicing factor 3B subunit 6, putative	2	2	1	No	No	reverse	protein coding gene	No	330	SF3B6	N/A	splicing factor 3B subunit 6, putative	61	OG6_102600	0	0	N/A	chr14	2,254,016	2,254,687	-	OTHER	1	0		0	0	0	109	0	0	0	0	0	0
chr14	AUGUSTUS	mRNA	1553529	1560412		-	PmML7_000465100	PmML7_000465100.1	conserved Plasmodium protein, unknown function	conserved Plasmodium protein, unknown function		6883	1626	3	No	No_REFID	No	NC	NC	NC	No	No	No	No	No	No	non-tRNA	non-tRNA	non-tRNA			NC	NC	IEA	PmUG01_14059300.1	NA	PmUG01_14059300.1		OG0003052	conserved Plasmodium protein, unknown function	NC	NC	NC	NC	NC	NC	NC	NC	NC	NC	NC	NC	NC	NC	NC	NC	NC	NC	NC	NC	NC	NC	NC	NC	OTHER	1	2.6e-05		0	0	0	542	0	0	1	22	1	22
chr14	Liftoff	mRNA	1560526	1566903		+	PmML7_000465200	PmML7_000465200.1	isoleucine--tRNA ligase, putative	isoleucine--tRNA ligase, putative		6377	5230	5	PmUG01_14059400	PmUG01_14059400	0	False	True	1	No	No	No	No	No	No	non-tRNA	non-tRNA	non-tRNA	0.998	0.995	.98-1	.98-1	IEA	PmUG01_14059400.1	NA	PmUG01_14059400.1	GO:0004812,GO:0006418,GO:0000166,GO:0005524	OG0002817	isoleucine--tRNA ligase, putative	PmUG01_14059400	PmUG01_14_v1:2,262,648..2,269,021(+)	isoleucine--tRNA ligase, putative	5	5	1	No	No	forward	protein coding gene	No	5232	N/A	N/A	isoleucine--tRNA ligase, putative	58	OG6_101646	0	0	N/A	chr14	2,262,648	2,269,021	+	OTHER	0.916507	0.083508		0	0	0	1744	0	0	0	0	1	1147
chr14	Liftoff	mRNA	1567274	1571299		-	PmML7_000465300	PmML7_000465300.1	DNA-binding protein, putative	DNA-binding protein, putative		4025	4025	1	PmUG01_14059500	PmUG01_14059500	0	False	True	1	No	No	No	No	No	No	non-tRNA	non-tRNA	non-tRNA	1	0.995	1	.98-1	IEA	PmUG01_14059500.1	NA	PmUG01_14059500.1		OG0003356	DNA-binding protein, putative	PmUG01_14059500	PmUG01_14_v1:2,269,392..2,273,399(-)	DNA-binding protein, putative	1	1	1	No	No	reverse	protein coding gene	No	4008	N/A	N/A	DNA-binding protein, putative	19	OG6_100909	0	0	N/A	chr14	2,269,392	2,273,399	-	OTHER	1	4e-06		0	0	0	1341	0	0	0	0	0	0
chr14	Liftoff	mRNA	1575005	1576372		+	PmML7_000465400	PmML7_000465400.1	rRNA-processing protein FCF1, putative	rRNA-processing protein FCF1, putative		1367	958	2	PmUG01_14059600	PmUG01_14059600	0	True	True	1	No	No	No	No	No	No	non-tRNA	non-tRNA	non-tRNA	1	1	1	1	IEA	PmUG01_14059600.1	NA	PmUG01_14059600.1	GO:0032040	OG0001641	rRNA-processing protein FCF1, putative	PmUG01_14059600	PmUG01_14_v1:2,277,120..2,278,485(+)	rRNA-processing protein FCF1, putative	2	2	1	No	No	forward	protein coding gene	No	960	N/A	N/A	rRNA-processing protein FCF1, putative	52	OG6_102991	0	0	N/A	chr14	2,277,120	2,278,485	+	OTHER	1	0		0	0	0	319	0	0	0	0	0	0
chr14	Liftoff	mRNA	1577360	1577977		-	PmML7_000465500	PmML7_000465500.1	rRNA-processing protein, putative	rRNA-processing protein, putative		617	617	1	PmUG01_14059700	PmUG01_14059700	0	True	True	1	No	No	No	No	No	No	non-tRNA	non-tRNA	non-tRNA	1	1	1	1	IEA	PmUG01_14059700.1	NA	PmUG01_14059700.1		OG0002228	rRNA-processing protein, putative	PmUG01_14059700	PmUG01_14_v1:2,279,471..2,280,088(-)	rRNA-processing protein, putative	1	1	1	No	No	reverse	protein coding gene	No	618	N/A	N/A	rRNA-processing protein, putative	55	OG6_533469	0	0	N/A	chr14	2,279,471	2,280,088	-	OTHER	1	0		0	0	0	205	0	0	0	0	0	0
chr14	Liftoff	mRNA	1579117	1581241		+	PmML7_000465600	PmML7_000465600.1	small subunit rRNA processing factor, putative|ribosomal RNA small subunit methyltransferase NEP1, putative	small subunit rRNA processing factor, putative|ribosomal RNA small subunit methyltransferase NEP1, putative	NEP1	2124	1498	2	PmUG01_14059800	PmUG01_14059800	0	True	True	1	No	No	No	No	No	No	non-tRNA	non-tRNA	non-tRNA	1	1	1	1	IEA|IEA	PmUG01_14059800.1|PmUG01_05024600.1	NA	PmUG01_05024600.1|PmUG01_14059800.1	GO:0070475,GO:0070037	OG0000304	small subunit rRNA processing factor, putative|ribosomal RNA small subunit methyltransferase NEP1, putative	PmUG01_14059800	PmUG01_14_v1:2,281,210..2,283,317(+)	small subunit rRNA processing factor, putative	2	2	1	No	No	forward	protein coding gene	No	1500	N/A	N/A	small subunit rRNA processing factor, putative	60	OG6_137661	0	0	N/A	chr14	2,281,210	2,283,317	+	OTHER	1	0		0	0	0	499	0	0	0	0	0	0
chr14	Liftoff	mRNA	1582019	1585976		-	PmML7_000465700	PmML7_000465700.1	conserved Plasmodium protein, unknown function	conserved Plasmodium protein, unknown function		3957	2866	5	PmUG01_14059900	PmUG01_14059900	0	False	True	1	No	No	No	No	No	No	non-tRNA	non-tRNA	non-tRNA	1	0.956	1	.9-.98	IEA	PmUG01_14059900.1	NA	PmUG01_14059900.1		OG0004213	conserved Plasmodium protein, unknown function	PmUG01_14059900	PmUG01_14_v1:2,284,072..2,287,936(-)	conserved Plasmodium protein, unknown function	5	5	1	No	No	reverse	protein coding gene	No	2745	N/A	N/A	conserved Plasmodium protein, unknown function	59	OG6_532654	0	0	N/A	chr14	2,284,072	2,287,936	-	OTHER	1	0		0	0	0	956	0	0	0	0	0	0
chr14	Liftoff	mRNA	1588401	1593020		-	PmML7_000465800	PmML7_000465800.1	VAC14 domain-containing protein, putative	VAC14 domain-containing protein, putative		4619	4619	1	PmUG01_14060000	PmUG01_14060000	0	False	True	1	No	No	No	No	No	No	non-tRNA	non-tRNA	non-tRNA	1	0.996	1	.98-1	IEA	PmUG01_14060000.1	NA	PmUG01_14060000.1	GO:0005515	OG0001459	VAC14 domain-containing protein, putative	PmUG01_14060000	PmUG01_14_v1:2,290,329..2,294,933(-)	VAC14 domain-containing protein, putative	1	1	1	No	No	reverse	protein coding gene	No	4605	N/A	N/A	VAC14 domain-containing protein, putative	60	OG6_102134	0	2	N/A	chr14	2,290,329	2,294,933	-	OTHER	1	0		0	0	0	1539	2	2	1	25	2	25,1226
chr14	Liftoff	mRNA	1596062	1600097		+	PmML7_000465900	PmML7_000465900.1	ubiquitin-activating enzyme E1, putative|ubiquitin-activating enzyme, putative	ubiquitin-activating enzyme E1, putative|ubiquitin-activating enzyme, putative	UBA1	4035	3480	3	PmUG01_14060100	PmUG01_14060100	0	False	True	1	No	No	No	No	No	No	non-tRNA	non-tRNA	non-tRNA	1	0.999	1	.98-1	IEA|IEA	PmUG01_14060100.1|PmUG01_12031400.1	NA	PmUG01_12031400.1|PmUG01_14060100.1|PmML7_000332700.1		OG0000233	ubiquitin-activating enzyme E1, putative|ubiquitin-activating enzyme, putative	PmUG01_14060100	PmUG01_14_v1:2,297,951..2,301,966(+)	ubiquitin-activating enzyme E1, putative	3	3	1	No	No	forward	protein coding gene	No	3483	UBA1	N/A	ubiquitin-activating enzyme E1, putative	61	OG6_100444	0	0	N/A	chr14	2,297,951	2,301,966	+	OTHER	0.999849	0.000179		0	0	0	1160	0	0	0	0	0	0
chr14	Liftoff	mRNA	1601035	1603236		-	PmML7_000466000	PmML7_000466000.1	conserved Plasmodium protein, unknown function	conserved Plasmodium protein, unknown function		2201	2201	1	PmUG01_14060200	PmUG01_14060200	0	True	True	1	No	No	No	No	No	No	non-tRNA	non-tRNA	non-tRNA	1	1	1	1	IEA	PmUG01_14060200.1	NA	PmUG01_14060200.1		OG0004303	conserved Plasmodium protein, unknown function	PmUG01_14060200	PmUG01_14_v1:2,302,904..2,305,105(-)	conserved Plasmodium protein, unknown function	1	1	1	No	No	reverse	protein coding gene	No	2202	N/A	N/A	conserved Plasmodium protein, unknown function	60	OG6_532437	0	1	N/A	chr14	2,302,904	2,305,105	-	SP	0.32626	0.673724	CS pos: 36-37. Pr: 0.5019	36	0.67372406	1	733	1	0	0	0	0	0
chr14	Pseudo	pseudogenic_transcript	1605226	1608849		-	PmML7_000466100	PmML7_000466100.1	conserved protein, unknown function	conserved protein, unknown function		3623	3197	3	PmUG01_14060300	PmUG01_14060300	0	False	False	0	True	No	No	No	No	True	non-tRNA	non-tRNA	non-tRNA	0.994	0.981	.98-1	.98-1	IEA	PmUG01_14060300.1	NA	PmUG01_14060300.1		OG0000876	conserved protein, unknown function	PmUG01_14060300	PmUG01_14_v1:2,307,109..2,310,712(-)	conserved protein, unknown function	3	3	1	No	No	reverse	protein coding gene	No	3180	N/A	N/A	conserved protein, unknown function	62	OG6_153771	0	0	N/A	chr14	2,307,109	2,310,712	-	OTHER	1	0		0	0	0	1050	1	1	0	0	0	0
chr14	Liftoff	mRNA	1612326	1613273		+	PmML7_000466200	PmML7_000466200.1	haloacid dehalogenase-like hydrolase, putative	haloacid dehalogenase-like hydrolase, putative	HAD3	947	947	1	PmUG01_14060400	PmUG01_14060400	0	False	True	1	No	No	No	No	No	No	non-tRNA	non-tRNA	non-tRNA	1	0.997	1	.98-1	IEA	PmUG01_14060400.1	NA	PmUG01_14060400.1		OG0002220	haloacid dehalogenase-like hydrolase, putative	PmUG01_14060400	PmUG01_14_v1:2,314,189..2,315,136(+)	haloacid dehalogenase-like hydrolase, putative	1	1	1	No	No	forward	protein coding gene	No	948	HAD3	N/A	haloacid dehalogenase-like hydrolase, putative	235	OG6_101515	2	0	N/A	chr14	2,314,189	2,315,136	+	OTHER	1	0		0	0	0	315	0	0	0	0	0	0
chr14	Liftoff	mRNA	1614495	1616189		-	PmML7_000466300	PmML7_000466300.1	conserved Plasmodium protein, unknown function	conserved Plasmodium protein, unknown function		1694	1694	1	PmUG01_14060500	PmUG01_14060500	0	True	True	1	No	No	No	No	No	No	non-tRNA	non-tRNA	non-tRNA	1	1	1	1	IEA	PmUG01_14060500.1	NA	PmUG01_14060500.1		OG0001320	conserved Plasmodium protein, unknown function	PmUG01_14060500	PmUG01_14_v1:2,316,372..2,318,066(-)	conserved Plasmodium protein, unknown function	1	1	1	No	No	reverse	protein coding gene	No	1695	N/A	N/A	conserved Plasmodium protein, unknown function	7	OG6r21_111738	0	0	N/A	chr14	2,316,372	2,318,066	-	OTHER	1	0		0	0	0	564	0	0	0	0	0	0
chr14	Pseudo	pseudogenic_transcript	1621181	1622064		+	PmML7_000466400	PmML7_000466400.1	haloacid dehalogenase-like hydrolase, putative	haloacid dehalogenase-like hydrolase, putative		883	883	1	PmUG01_14060600	PmUG01_14060600	0	False	False	0	True	No	No	No	No	True	non-tRNA	non-tRNA	non-tRNA	0.998	0.998	.98-1	.98-1	IEA	PmUG01_14060600.1	NA	PmUG01_14060600.1		OG0001309	haloacid dehalogenase-like hydrolase, putative	PmUG01_14060600	PmUG01_14_v1:2,323,048..2,323,932(+)	haloacid dehalogenase-like hydrolase, putative	1	1	1	No	No	forward	protein coding gene	No	885	HAD2	N/A	haloacid dehalogenase-like hydrolase, putative	235	OG6_101515	2	0	N/A	chr14	2,323,048	2,323,932	+	OTHER	1	0		0	0	0	293	0	0	0	0	0	0
chr14	AUGUSTUS	mRNA	1622976	1625215	0.74	-	PmML7_000466500	PmML7_000466500.1	regulator of MON1-CCZ1 complex, putative	regulator of MON1-CCZ1 complex, putative		2239	1331	4	No	No_REFID	No	NC	NC	NC	No	No	No	No	No	No	non-tRNA	non-tRNA	non-tRNA			NC	NC	IEA	PmUG01_14060700.1	NA	PmUG01_14060700.1		OG0002327	regulator of MON1-CCZ1 complex, putative	NC	NC	NC	NC	NC	NC	NC	NC	NC	NC	NC	NC	NC	NC	NC	NC	NC	NC	NC	NC	NC	NC	NC	NC	OTHER	1	0		0	0	0	444	0	0
chr14	Pseudo	pseudogenic_transcript	1626406	1632867		+	PmML7_000466600	PmML7_000466600.1	potassium channel K1, putative	potassium channel K1, putative		6461	5927	2	PmUG01_14061500	PmUG01_14061500	0	False	False	0	True	No	No	No	No	True	non-tRNA	non-tRNA	non-tRNA	0.984	0.973	.98-1	.9-.98	IEA	PmUG01_14061500.1	NA	PmUG01_14061500.1|PmML7_000467000.1		OG0000325	potassium channel K1, putative	PmUG01_14061500	PmUG01_14_v1:2,363,947..2,370,442(+)	potassium channel K1, putative	2	2	1	No	No	forward	protein coding gene	No	5964	K1	N/A	potassium channel K1, putative	59	OG6_122873	0	8	N/A	chr14	2,363,947	2,370,442	+	OTHER	1	0		0	0	0	1823	9	9	2	1052,1655	2	1052,1655
chr14	AUGUSTUS	mRNA	1628598	1628843	1	-	PmML7_000466700	PmML7_000466700.1	hypothetical protein	hypothetical protein		245	245	1	No	No_REFID	No	NC	NC	NC	No	No	No	No	No	No	non-tRNA	non-tRNA	non-tRNA			NC	NC		NA	NA			None	hypothetical protein	NC	NC	NC	NC	NC	NC	NC	NC	NC	NC	NC	NC	NC	NC	NC	NC	NC	NC	NC	NC	NC	NC	NC	NC	OTHER	1	2.1e-05		0	0	0	81	0	0
chr14	AUGUSTUS	mRNA	1629195	1629410	0.68	+	PmML7_000466800	PmML7_000466800.1	hypothetical protein	hypothetical protein		215	215	1	No	No_REFID	No	NC	NC	NC	No	No	No	No	No	No	non-tRNA	non-tRNA	non-tRNA			NC	NC		NA	NA			None	hypothetical protein	NC	NC	NC	NC	NC	NC	NC	NC	NC	NC	NC	NC	NC	NC	NC	NC	NC	NC	NC	NC	NC	NC	NC	NC	OTHER	1	0		0	0	0	71	0	0
chr14	AUGUSTUS	mRNA	1630239	1630612	0.6	+	PmML7_000466900	PmML7_000466900.1	hypothetical protein	hypothetical protein		373	211	2	No	No_REFID	No	NC	NC	NC	No	No	No	No	No	No	non-tRNA	non-tRNA	non-tRNA			NC	NC		NA	NA			None	hypothetical protein	NC	NC	NC	NC	NC	NC	NC	NC	NC	NC	NC	NC	NC	NC	NC	NC	NC	NC	NC	NC	NC	NC	NC	NC	OTHER	1	1e-06		0	0	0	70	0	0
chr14	AUGUSTUS	mRNA	1630669	1630905	0.63	+	PmML7_000467000	PmML7_000467000.1	potassium channel K1, putative	potassium channel K1, putative	K1	236	236	1	No	No_REFID	No	NC	NC	NC	No	No	No	No	No	No	non-tRNA	non-tRNA	non-tRNA			NC	NC	IEA	PmUG01_14061500.1	NA	PmUG01_14061500.1|PmML7_000466600.1		OG0000325	potassium channel K1, putative	NC	NC	NC	NC	NC	NC	NC	NC	NC	NC	NC	NC	NC	NC	NC	NC	NC	NC	NC	NC	NC	NC	NC	NC	OTHER	0.994207	0.005819		0	0	0	78	0	0
chr14	AUGUSTUS	mRNA	1630944	1632867	0.15	+	PmML7_000467100	PmML7_000467100.1	hypothetical protein	hypothetical protein		1923	600	6	No	No_REFID	No	NC	NC	NC	No	No	No	No	No	No	non-tRNA	non-tRNA	non-tRNA			NC	NC		NA	NA			None	hypothetical protein	NC	NC	NC	NC	NC	NC	NC	NC	NC	NC	NC	NC	NC	NC	NC	NC	NC	NC	NC	NC	NC	NC	NC	NC	OTHER	0.974669	0.02534		0	0	0	201	0	0
chr14	Pseudo	pseudogenic_transcript	1633882	1637585		+	PmML7_000467200	PmML7_000467200.1	conserved Plasmodium protein, unknown function	conserved Plasmodium protein, unknown function		3703	3703	1	PmUG01_14061600	PmUG01_14061600	0	False	False	0	True	No	No	No	No	True	non-tRNA	non-tRNA	non-tRNA	0.997	0.987	.98-1	.98-1	IEA	PmUG01_14061600.1	NA	PmUG01_14061600.1		OG0003025	conserved Plasmodium protein, unknown function	PmUG01_14061600	PmUG01_14_v1:2,371,439..2,375,125(+)	conserved Plasmodium protein, unknown function	1	1	1	No	No	forward	protein coding gene	No	3687	N/A	N/A	conserved Plasmodium protein, unknown function	49	OG6_533143	0	0	N/A	chr14	2,371,439	2,375,125	+	OTHER	1	1.5e-05		0	0	0	1158	9	9	0	0	1	720
chr14	Pseudo	pseudogenic_transcript	1638393	1641719		-	PmML7_000467300	PmML7_000467300.1	conserved Plasmodium protein, unknown function	conserved Plasmodium protein, unknown function		3326	3326	1	PmUG01_14061700	PmUG01_14061700	0	False	False	0	No	No	True	No	No	No	non-tRNA	non-tRNA	non-tRNA	0.991	0.99	.98-1	.98-1	IEA	PmUG01_14061700.1	NA	PmUG01_14061700.1		OG0000518	conserved Plasmodium protein, unknown function	PmUG01_14061700	PmUG01_14_v1:2,375,921..2,379,271(-)	conserved Plasmodium protein, unknown function	1	1	1	No	No	reverse	protein coding gene	No	3351	N/A	N/A	conserved Plasmodium protein, unknown function	78	OG6_101092	1	0	N/A	chr14	2,375,921	2,379,271	-	OTHER	1	0		0	0	0	1047	6	6	0	0	1	719
chr14	Pseudo	pseudogenic_transcript	1644023	1652699		-	PmML7_000467400	PmML7_000467400.1	protein SOC2, putative	protein SOC2, putative		8676	8673	2	PmUG01_14061800	PmUG01_14061800	0	False	False	0	True	No	No	No	No	True	non-tRNA	non-tRNA	non-tRNA	0.99	0.988	.98-1	.98-1	IEA	PmUG01_14061800.1	NA	PmUG01_14061800.1		OG0002213	protein SOC2, putative	PmUG01_14061800	PmUG01_14_v1:2,381,537..2,390,283(-)	protein SOC2, putative	2	2	1	No	No	reverse	protein coding gene	No	8745	SOC2	N/A	protein SOC2, putative	20	OG6_116704	1	0	N/A	chr14	2,381,537	2,390,283	-	OTHER	1	0		0	0	0	2864	0	0	2	1984,2238	2	1984,2238
chr14	Liftoff	mRNA	1658128	1661358		+	PmML7_000467500	PmML7_000467500.1	kinetochore protein SPC24, putative	kinetochore protein SPC24, putative	SPC24	3230	3230	1	PmUG01_14061900	PmUG01_14061900	0	False	True	1	No	No	No	No	No	No	non-tRNA	non-tRNA	non-tRNA	1	0.988	1	.98-1	IEA	PmUG01_14061900.1	NA	PmUG01_14061900.1		OG0003640	kinetochore protein SPC24, putative	PmUG01_14061900	PmUG01_14_v1:2,395,717..2,398,911(+)	kinetochore protein SPC24, putative	1	1	1	No	No	forward	protein coding gene	No	3195	SPC24	N/A	kinetochore protein SPC24, putative	6	OG6r21_114147	0	0	N/A	chr14	2,395,717	2,398,911	+	OTHER	1	0		0	0	0	1076	0	0	1	146	1	146
chr14	Liftoff	mRNA	1662669	1665754		-	PmML7_000467600	PmML7_000467600.1	protein KIC2, putative	protein KIC2, putative		3085	2649	3	PmUG01_14062000	PmUG01_14062000	0	False	True	1	No	No	No	No	No	No	non-tRNA	non-tRNA	non-tRNA	1	0.999	1	.98-1	IEA	PmUG01_14062000.1	NA	PmUG01_14062000.1		OG0002209	protein KIC2, putative	PmUG01_14062000	PmUG01_14_v1:2,400,223..2,403,309(-)	protein KIC2, putative	3	3	1	No	No	reverse	protein coding gene	No	2652	N/A	N/A	protein KIC2, putative	62	OG6_134707	0	0	N/A	chr14	2,400,223	2,403,309	-	OTHER	1	1e-06		0	0	0	883	0	0	0	0	1	608
chr14	Liftoff	mRNA	1669176	1672760		-	PmML7_000467700	PmML7_000467700.1	elongator complex protein 3, putative	elongator complex protein 3, putative	ELP3	3584	3584	1	PmUG01_14062100	PmUG01_14062100	0	True	True	1	No	No	No	No	No	No	non-tRNA	non-tRNA	non-tRNA	1	1	1	1	IEA	PmUG01_14062100.1	NA	PmUG01_14062100.1	GO:0003824,GO:0051536	OG0002206	elongator complex protein 3, putative	PmUG01_14062100	PmUG01_14_v1:2,406,761..2,410,345(-)	elongator complex protein 3, putative	1	1	1	No	No	reverse	protein coding gene	No	3585	ELP3	N/A	elongator complex protein 3, putative	61	OG6_100741	0	0	N/A	chr14	2,406,761	2,410,345	-	OTHER	1	0		0	0	0	1194	0	0	1	12	1	12
chr14	Liftoff	mRNA	1673953	1675521		+	PmML7_000467800	PmML7_000467800.1	RNA pseudouridylate synthase, putative	RNA pseudouridylate synthase, putative		1568	1568	1	PmUG01_14062200	PmUG01_14062200	0	True	True	1	No	No	No	No	No	No	non-tRNA	non-tRNA	non-tRNA	1	1	1	1	IEA	PmUG01_14062200.1	NA	PmUG01_14062200.1	GO:0003723,GO:0009982,GO:0009451,GO:0001522	OG0002205	RNA pseudouridylate synthase, putative	PmUG01_14062200	PmUG01_14_v1:2,411,548..2,413,116(+)	RNA pseudouridylate synthase, putative	1	1	1	No	No	forward	protein coding gene	No	1569	N/A	N/A	RNA pseudouridylate synthase, putative	175	OG6_102367	2	0	N/A	chr14	2,411,548	2,413,116	+	OTHER	1	0		0	0	0	522	0	0	0	0	1	481
chr14	Liftoff	mRNA	1676320	1676763		+	PmML7_000467900	PmML7_000467900.1	WPP motif-containing protein, putative	WPP motif-containing protein, putative		443	443	1	PmUG01_14062300	PmUG01_14062300	0	True	True	1	No	No	No	No	No	No	non-tRNA	non-tRNA	non-tRNA	1	1	1	1	IEA	PmUG01_14062300.1	NA	PmUG01_14062300.1		OG0002204	WPP motif-containing protein, putative	PmUG01_14062300	PmUG01_14_v1:2,413,921..2,414,364(+)	WPP motif-containing protein, putative	1	1	1	No	No	forward	protein coding gene	No	444	N/A	N/A	WPP motif-containing protein, putative	59	OG6_146148	0	0	N/A	chr14	2,413,921	2,414,364	+	OTHER	1	0		0	0	0	147	0	0	0	0	0	0
chr14	Pseudo	pseudogenic_transcript	1677142	1678917		-	PmML7_000468000	PmML7_000468000.1	leucine-rich repeat protein	leucine-rich repeat protein		1775	1280	3	PmUG01_14062400	PmUG01_14062400	0	False	False	0	True	No	No	No	No	True	non-tRNA	non-tRNA	non-tRNA	0.999	0.999	.98-1	.98-1	IEA	PmUG01_14062400.1	NA	PmUG01_14062400.1		OG0002202	leucine-rich repeat protein	PmUG01_14062400	PmUG01_14_v1:2,414,742..2,416,518(-)	leucine-rich repeat protein	3	3	1	No	No	reverse	protein coding gene	No	1284	LRR13	N/A	leucine-rich repeat protein	61	OG6_104522	0	0	N/A	chr14	2,414,742	2,416,518	-	OTHER	1	0		0	0	0	415	0	0	0	0	0	0
chr14	Pseudo	pseudogenic_transcript	1680130	1682529		+	PmML7_000468100	PmML7_000468100.1	conserved Plasmodium protein, unknown function	conserved Plasmodium protein, unknown function		2399	2399	1	PmUG01_14062500	PmUG01_14062500	0	False	False	0	No	No	True	No	No	No	non-tRNA	non-tRNA	non-tRNA	0.987	0.986	.98-1	.98-1	IEA	PmUG01_14062500.1	NA	PmUG01_14062500.1		OG0003924	conserved Plasmodium protein, unknown function	PmUG01_14062500	PmUG01_14_v1:2,417,735..2,420,164(+)	conserved Plasmodium protein, unknown function	1	1	1	No	No	forward	protein coding gene	No	2430	N/A	N/A	conserved Plasmodium protein, unknown function	60	OG6_532916	0	0	N/A	chr14	2,417,735	2,420,164	+	OTHER	1	0		0	0	0	783	0	0	0	0	0	0
chr14	Liftoff	mRNA	1685554	1689759		+	PmML7_000468200	PmML7_000468200.1	conserved Plasmodium protein, unknown function	conserved Plasmodium protein, unknown function		4205	3733	2	PmUG01_14062700	PmUG01_14062700	0	False	True	1	No	No	No	No	No	No	non-tRNA	non-tRNA	non-tRNA	1	0.982	1	.98-1	IEA	PmUG01_14062700.1	NA	PmUG01_14062700.1		OG0002089	conserved Plasmodium protein, unknown function	PmUG01_14062700	PmUG01_14_v1:2,429,251..2,433,394(+)	conserved Plasmodium protein, unknown function	2	2	1	No	No	forward	protein coding gene	No	3672	N/A	N/A	conserved Plasmodium protein, unknown function	51	OG6_533475	0	0	N/A	chr14	2,429,251	2,433,394	+	OTHER	1	5e-06		0	0	0	1244	0	0	0	0	0	0
chr14	Liftoff	mRNA	1690839	1693369		+	PmML7_000468300	PmML7_000468300.1	RNA pseudouridylate synthase, putative	RNA pseudouridylate synthase, putative		2530	1215	3	PmUG01_14062800	PmUG01_14062800	0	True	True	1	No	No	No	No	No	No	non-tRNA	non-tRNA	non-tRNA	1	1	1	1	IEA	PmUG01_14062800.1	NA	PmUG01_14062800.1|PmML7_000468500.1	GO:0003723	OG0000470	RNA pseudouridylate synthase, putative	PmUG01_14062800	PmUG01_14_v1:2,434,476..2,437,004(+)	RNA pseudouridylate synthase, putative	3	3	1	No	No	forward	protein coding gene	No	1218	N/A	N/A	RNA pseudouridylate synthase, putative	175	OG6_102367	2	0	N/A	chr14	2,434,476	2,437,004	+	OTHER	1	1e-06		0	0	0	405	0	0	1	108	2	108,293
chr14	AUGUSTUS	mRNA	1691260	1691463	1	-	PmML7_000468400	PmML7_000468400.1	hypothetical protein	hypothetical protein		203	203	1	No	No_REFID	No	NC	NC	NC	No	No	No	No	No	No	non-tRNA	non-tRNA	non-tRNA			NC	NC		NA	NA			None	hypothetical protein	NC	NC	NC	NC	NC	NC	NC	NC	NC	NC	NC	NC	NC	NC	NC	NC	NC	NC	NC	NC	NC	NC	NC	NC	OTHER	1	1.3e-05		0	0	0	67	0	0
chr14	AUGUSTUS	mRNA	1691626	1693369	1	+	PmML7_000468500	PmML7_000468500.1	RNA pseudouridylate synthase, putative	RNA pseudouridylate synthase, putative		1743	1203	3	No	No_REFID	No	NC	NC	NC	No	No	No	No	No	No	non-tRNA	non-tRNA	non-tRNA			NC	NC	IEA	PmUG01_14062800.1	NA	PmUG01_14062800.1|PmML7_000468300.1	GO:0003723	OG0000470	RNA pseudouridylate synthase, putative	NC	NC	NC	NC	NC	NC	NC	NC	NC	NC	NC	NC	NC	NC	NC	NC	NC	NC	NC	NC	NC	NC	NC	NC	OTHER	1	2e-06		0	0	0	401	0	0
chr14	GeneMark.hmm3	mRNA	1694550	1696965		-	PmML7_000468600	PmML7_000468600.1	merozoite surface protein 9, putative	merozoite surface protein 9, putative	MSP9	2415	2287	2	No	No_REFID	No	NC	NC	NC	No	No	No	No	No	No	non-tRNA	non-tRNA	non-tRNA			NC	NC	IEA	PmUG01_14062900.1	NA	PmUG01_14062900.1|PmML7_000468600.2		OG0000413	merozoite surface protein 9, putative	NC	NC	NC	NC	NC	NC	NC	NC	NC	NC	NC	NC	NC	NC	NC	NC	NC	NC	NC	NC	NC	NC	NC	NC	SP	0.000205	0.99975	CS pos: 20-21. Pr: 0.9826	20	0.9997499	1	762	0	0
chr14	AUGUSTUS	mRNA	1694809	1696965	1	-	PmML7_000468600	PmML7_000468600.2	merozoite surface protein 9, putative	merozoite surface protein 9, putative	MSP9	2156	2156	1	No	No_REFID	No	NC	NC	NC	No	No	No	No	No	No	non-tRNA	non-tRNA	non-tRNA			NC	NC	IEA	PmUG01_14062900.1	NA	PmUG01_14062900.1|PmML7_000468600.1		OG0000413	merozoite surface protein 9, putative	NC	NC	NC	NC	NC	NC	NC	NC	NC	NC	NC	NC	NC	NC	NC	NC	NC	NC	NC	NC	NC	NC	NC	NC	SP	0.000205	0.99975	CS pos: 20-21. Pr: 0.9826	20	0.9997499	1	718	0	0
chr14	AUGUSTUS	mRNA	1702129	1705689	0.33	+	PmML7_000468700	PmML7_000468700.1	conserved Plasmodium protein, unknown function	conserved Plasmodium protein, unknown function		3560	3198	3	No	No_REFID	No	NC	NC	NC	No	No	No	No	No	No	non-tRNA	non-tRNA	non-tRNA			NC	NC	IEA	PmUG01_14063000.1	NA	PmUG01_14063000.1		OG0001665	conserved Plasmodium protein, unknown function	NC	NC	NC	NC	NC	NC	NC	NC	NC	NC	NC	NC	NC	NC	NC	NC	NC	NC	NC	NC	NC	NC	NC	NC	OTHER	0.585603	0.414395		0	0	0	1066	0	0	0	0	0	0
chr14	Pseudo	pseudogenic_transcript	1706189	1713736		-	PmML7_000468800	PmML7_000468800.1	hypothetical protein	hypothetical protein		7547	7493	2	PmUG01_14063100	PmUG01_14063100	0	False	False	0	No	True	No	No	No	True	non-tRNA	non-tRNA	non-tRNA	0.822	0.818	.8-.9	.8-.9		NA	NA			None	hypothetical protein	PmUG01_14063100	PmUG01_14_v1:2,449,816..2,458,937(-)	WD repeat-containing protein, putative	2	2	1	No	No	reverse	protein coding gene	No	9069	N/A	N/A	WD repeat-containing protein, putative	20	OG6_106768	0	3	N/A	chr14	2,449,816	2,458,937	-	OTHER	1	5e-06		0	0	0	2218	11	11	0	0	1	1260
chr14	Liftoff	mRNA	1714072	1716179		-	PmML7_000468900	PmML7_000468900.1	conserved protein, unknown function	conserved protein, unknown function		2107	1001	8	PmUG01_14063200	PmUG01_14063200	0	False	False	0	True	No	No	No	No	True	non-tRNA	non-tRNA	non-tRNA	0.515	0.515	.5-.8	.5-.8	IEA	PmUG01_14063200.1	NA	PmUG01_14063200.1		OG0004009	conserved protein, unknown function	PmUG01_14063200	PmUG01_14_v1:2,461,393..2,467,205(-)	conserved protein, unknown function	17	17	1	No	No	reverse	protein coding gene	No	1956	N/A	N/A	conserved protein, unknown function	58	OG6_146151	0	0	N/A	chr14	2,461,393	2,467,205	-	OTHER	1	0		0	0	0	336	0	0	0	0	0	0
chr14	Liftoff	mRNA	1717985	1722853		+	PmML7_000469000	PmML7_000469000.1	conserved Plasmodium protein, unknown function	conserved Plasmodium protein, unknown function		4868	4868	1	PmUG01_14063300	PmUG01_14063300	0	True	True	1	No	No	No	No	No	No	non-tRNA	non-tRNA	non-tRNA	1	1	1	1	IEA	PmUG01_14063300.1	NA	PmUG01_14063300.1		OG0002193	conserved Plasmodium protein, unknown function	PmUG01_14063300	PmUG01_14_v1:2,469,045..2,473,913(+)	conserved Plasmodium protein, unknown function	1	1	1	No	No	forward	protein coding gene	No	4869	N/A	N/A	conserved Plasmodium protein, unknown function	64	OG6_532687	0	4	N/A	chr14	2,469,045	2,473,913	+	OTHER	1	1e-06		0	0	0	1622	4	4	0	0	0	0
chr14	Liftoff	mRNA	1723420	1729620		-	PmML7_000469100	PmML7_000469100.1	ABC transporter C family member 1, putative|ABC transporter C family member 2, putative	ABC transporter C family member 1, putative|ABC transporter C family member 2, putative		6200	6200	1	PmUG01_14063400	PmUG01_14063400	0	False	False	0	No	True	No	No	No	True	non-tRNA	non-tRNA	non-tRNA	0.924	0.923	.9-.98	.9-.98	IEA|IEA	PmUG01_02011900.1|PmUG01_14063400.1	NA	PmUG01_02011900.1|PmUG01_14063400.1	GO:0140359,GO:0055085,GO:0016020,GO:0005524	OG0000360	ABC transporter C family member 1, putative|ABC transporter C family member 2, putative	PmUG01_14063400	PmUG01_14_v1:2,474,480..2,481,192(-)	ABC transporter C family member 2, putative	2	2	1	No	No	reverse	protein coding gene	No	6711	MRP2	N/A	ABC transporter C family member 2, putative	113	OG6_100026	2	11	N/A	chr14	2,474,480	2,481,192	-	OTHER	1	4e-06		0	0	0	2066	10	10	0	0	1	274
chr14	Liftoff	mRNA	1729919	1730548		-	PmML7_000469200	PmML7_000469200.1	subpellicular microtubule protein 2, putative	subpellicular microtubule protein 2, putative	SPM2	629	629	1	PmUG01_14064600	PmUG01_14064600	0	False	False	0	True	No	No	No	No	True	non-tRNA	non-tRNA	non-tRNA	0.801	0.801	.8-.9	.8-.9	IEA	PmUG01_14064600.1	NA	PmUG01_14064600.1		OG0002183	subpellicular microtubule protein 2, putative	PmUG01_14064600	PmUG01_14_v1:2,545,557..2,546,798(-)	subpellicular microtubule protein 2, putative	2	2	1	No	No	reverse	protein coding gene	No	786	SPM2	N/A	subpellicular microtubule protein 2, putative	61	OG6_215363	0	0	N/A	chr14	2,545,557	2,546,798	-	OTHER	1	0		0	0	0	210	0	0	0	0	0	0
chr14	Liftoff	mRNA	1733043	1734993		-	PmML7_000469300	PmML7_000469300.1	ATP-dependent protease subunit ClpQ, putative	ATP-dependent protease subunit ClpQ, putative	ClpQ	1950	619	5	PmUG01_14064700	PmUG01_14064700	0	True	True	1	No	No	No	No	No	No	non-tRNA	non-tRNA	non-tRNA	1	1	1	1	IEA	PmUG01_14064700.1	NA	PmUG01_14064700.1	GO:0005839,GO:0051603	OG0003581	ATP-dependent protease subunit ClpQ, putative	PmUG01_14064700	PmUG01_14_v1:2,549,290..2,551,269(-)	ATP-dependent protease subunit ClpQ, putative	5	5	1	No	No	reverse	protein coding gene	No	624	ClpQ	N/A	ATP-dependent protease subunit ClpQ, putative	61	OG6_107204	0	0	N/A	chr14	2,549,290	2,551,269	-	OTHER	1	0		0	0	0	207	0	0	2	72,170	2	72,170
chr14	Liftoff	mRNA	1735923	1737302		-	PmML7_000469400	PmML7_000469400.1	WD repeat-containing protein, putative	WD repeat-containing protein, putative		1379	1379	1	PmUG01_14064800	PmUG01_14064800	0	True	True	1	No	No	No	No	No	No	non-tRNA	non-tRNA	non-tRNA	1	1	1	1	IEA	PmUG01_14064800.1	NA	PmUG01_14064800.1		OG0002182	WD repeat-containing protein, putative	PmUG01_14064800	PmUG01_14_v1:2,552,193..2,553,572(-)	WD repeat-containing protein, putative	1	1	1	No	No	reverse	protein coding gene	No	1380	N/A	N/A	WD repeat-containing protein, putative	61	OG6_103008	0	0	N/A	chr14	2,552,193	2,553,572	-	OTHER	1	8e-06		0	0	0	459	0	0	0	0	0	0
chr14	Liftoff	mRNA	1738928	1740197		+	PmML7_000469500	PmML7_000469500.1	RNA cytosine C(5)-methyltransferase, putative	RNA cytosine C(5)-methyltransferase, putative	NSUN4	1269	1129	2	PmUG01_14064900	PmUG01_14064900	0	True	True	1	No	No	No	No	No	No	non-tRNA	non-tRNA	non-tRNA	1	1	1	1	IEA	PmUG01_14064900.1	NA	PmUG01_14064900.1	GO:0008168	OG0002181	RNA cytosine C(5)-methyltransferase, putative	PmUG01_14064900	PmUG01_14_v1:2,555,193..2,556,461(+)	RNA cytosine C(5)-methyltransferase, putative	2	2	1	No	No	forward	protein coding gene	No	1131	NSUN4	N/A	RNA cytosine C(5)-methyltransferase, putative	118	OG6_100487	1	0	N/A	chr14	2,555,193	2,556,461	+	OTHER	0.999948	8.6e-05		0	0	0	376	0	0	0	0	0	0
chr14	Liftoff	mRNA	1742379	1744919		+	PmML7_000469600	PmML7_000469600.1	protein transport protein SEC13, putative	protein transport protein SEC13, putative	SEC13	2540	2540	1	PmUG01_14065000	PmUG01_14065000	0	True	True	1	No	No	No	No	No	No	non-tRNA	non-tRNA	non-tRNA	1	1	1	1	IEA	PmUG01_14065000.1	NA	PmUG01_14065000.1	GO:0005515	OG0002179	protein transport protein SEC13, putative	PmUG01_14065000	PmUG01_14_v1:2,558,674..2,561,214(+)	protein transport protein SEC13, putative	1	1	1	No	No	forward	protein coding gene	No	2541	SEC13	N/A	protein transport protein SEC13, putative	61	OG6_101941	0	0	N/A	chr14	2,558,674	2,561,214	+	OTHER	1	2e-06		0	0	0	846	0	0	0	0	0	0
chr14	Liftoff	mRNA	1746720	1748850		+	PmML7_000469700	PmML7_000469700.1	pre-mRNA-splicing regulator WTAP, putative	pre-mRNA-splicing regulator WTAP, putative	WTAP	2130	1804	2	PmUG01_14065100	PmUG01_14065100	0	False	True	1	No	No	No	No	No	No	non-tRNA	non-tRNA	non-tRNA	1	0.999	1	.98-1	IEA	PmUG01_14065100.1	NA	PmUG01_14065100.1	GO:0080009,GO:0000381,GO:0005634	OG0002175	pre-mRNA-splicing regulator WTAP, putative	PmUG01_14065100	PmUG01_14_v1:2,563,014..2,565,144(+)	pre-mRNA-splicing regulator WTAP, putative	2	2	1	No	No	forward	protein coding gene	No	1806	WTAP	N/A	pre-mRNA-splicing regulator WTAP, putative	56	OG6_105437	0	0	N/A	chr14	2,563,014	2,565,144	+	OTHER	1	0		0	0	0	601	0	0	0	0	0	0
chr14	Liftoff	mRNA	1750888	1753917		+	PmML7_000469800	PmML7_000469800.1	serine/threonine protein kinase RIO1, putative	serine/threonine protein kinase RIO1, putative	RIO1	3029	3029	1	PmUG01_14065200	PmUG01_14065200	0	False	True	1	No	No	No	No	No	No	non-tRNA	non-tRNA	non-tRNA	0.997	0.987	.98-1	.98-1	IEA	PmUG01_14065200.1	NA	PmUG01_14065200.1		OG0002160	serine/threonine protein kinase RIO1, putative	PmUG01_14065200	PmUG01_14_v1:2,567,203..2,570,214(+)	serine/threonine protein kinase RIO1, putative	1	1	1	No	No	forward	protein coding gene	No	3012	RIO1	N/A	serine/threonine protein kinase RIO1, putative	57	OG6_101068	0	0	N/A	chr14	2,567,203	2,570,214	+	OTHER	1	0		0	0	0	1009	0	0	0	0	1	46
chr14	Liftoff	mRNA	1755331	1759380		+	PmML7_000469900	PmML7_000469900.1	conserved Plasmodium protein, unknown function	conserved Plasmodium protein, unknown function		4049	2917	8	PmUG01_14065300	PmUG01_14065300	0	False	True	1	No	No	No	No	No	No	non-tRNA	non-tRNA	non-tRNA	0.996	0.988	.98-1	.98-1	IEA	PmUG01_14065300.1	NA	PmUG01_14065300.1		OG0001086	conserved Plasmodium protein, unknown function	PmUG01_14065300	PmUG01_14_v1:2,571,631..2,575,672(+)	conserved Plasmodium protein, unknown function	8	8	1	No	No	forward	protein coding gene	No	2910	N/A	N/A	conserved Plasmodium protein, unknown function	9	OG6r21_108624	0	0	N/A	chr14	2,571,631	2,575,672	+	OTHER	1	0		0	0	0	974	0	0	0	0	0	0
chr14	Pseudo	pseudogenic_transcript	1760681	1762279		+	PmML7_000470000	PmML7_000470000.1	ras-related protein Rab-2, putative	ras-related protein Rab-2, putative		1598	633	7	PmUG01_14065400	PmUG01_14065400	0	False	False	0	True	No	No	No	No	True	non-tRNA	non-tRNA	non-tRNA	0.996	0.996	.98-1	.98-1	IEA	PmUG01_14065400.1	NA	PmUG01_14065400.1	GO:0003924,GO:0005525	OG0002169	ras-related protein Rab-2, putative	PmUG01_14065400	PmUG01_14_v1:2,576,982..2,578,584(+)	ras-related protein Rab-2, putative	7	7	1	No	No	forward	protein coding gene	No	642	RAB2	N/A	ras-related protein Rab-2, putative	62	OG6_101535	0	0	N/A	chr14	2,576,982	2,578,584	+	OTHER	1	0		0	0	0	205	0	0	1	100	1	100
chr14	Liftoff	mRNA	1763035	1764192		-	PmML7_000470100	PmML7_000470100.1	conserved Plasmodium protein, unknown function	conserved Plasmodium protein, unknown function		1157	1157	1	PmUG01_14065500	PmUG01_14065500	0	False	True	1	No	No	No	No	No	No	non-tRNA	non-tRNA	non-tRNA	1	0.999	1	.98-1	IEA	PmUG01_14065500.1	NA	PmUG01_14065500.1		OG0002165	conserved Plasmodium protein, unknown function	PmUG01_14065500	PmUG01_14_v1:2,579,342..2,580,499(-)	conserved Plasmodium protein, unknown function	1	1	1	No	No	reverse	protein coding gene	No	1158	N/A	N/A	conserved Plasmodium protein, unknown function	60	OG6_532436	0	0	N/A	chr14	2,579,342	2,580,499	-	OTHER	1	3e-06		0	0	0	385	0	0	0	0	0	0
chr14	Liftoff	mRNA	1772810	1775656		-	PmML7_000470200	PmML7_000470200.1	conserved Plasmodium protein, unknown function	conserved Plasmodium protein, unknown function		2846	2846	1	PmUG01_14065600	PmUG01_14065600	0	True	True	1	No	No	No	No	No	No	non-tRNA	non-tRNA	non-tRNA	1	1	1	1	IEA	PmUG01_14065600.1	NA	PmUG01_14065600.1		OG0002163	conserved Plasmodium protein, unknown function	PmUG01_14065600	PmUG01_14_v1:2,589,687..2,592,533(-)	conserved Plasmodium protein, unknown function	1	1	1	No	No	reverse	protein coding gene	No	2847	N/A	N/A	conserved Plasmodium protein, unknown function	60	OG6_103131	0	0	N/A	chr14	2,589,687	2,592,533	-	OTHER	1	0		0	0	0	948	0	0	0	0	0	0
chr14	Liftoff	mRNA	1777209	1784627		-	PmML7_000470300	PmML7_000470300.1	membrane protein ICM1, putative	membrane protein ICM1, putative	ICM1	7418	6651	3	PmUG01_14065700	PmUG01_14065700	0	True	True	1	No	No	No	No	No	No	non-tRNA	non-tRNA	non-tRNA	1	0.999	1	.98-1	IEA	PmUG01_14065700.1	NA	PmUG01_14065700.1		OG0001373	membrane protein ICM1, putative	PmUG01_14065700	PmUG01_14_v1:2,594,087..2,601,505(-)	membrane protein ICM1, putative	3	3	1	No	No	reverse	protein coding gene	No	6654	ICM1	N/A	membrane protein ICM1, putative	119	OG6_109770	1	10	N/A	chr14	2,594,087	2,601,505	-	OTHER	0.999969	2e-05		0	0	0	2217	10	10	0	0	0	0
chr14	Liftoff	mRNA	1787168	1787596		+	PmML7_000470400	PmML7_000470400.1	mitosis protein dim1, putative	mitosis protein dim1, putative		428	428	1	PmUG01_14065800	PmUG01_14065800	0	True	True	1	No	No	No	No	No	No	non-tRNA	non-tRNA	non-tRNA	1	1	1	1	IEA	PmUG01_14065800.1	NA	PmUG01_14065800.1	GO:0046540,GO:0000398	OG0001034	mitosis protein dim1, putative	PmUG01_14065800	PmUG01_14_v1:2,604,047..2,604,475(+)	mitosis protein dim1, putative	1	1	1	No	No	forward	protein coding gene	No	429	N/A	N/A	mitosis protein dim1, putative	61	OG6_102797	0	0	N/A	chr14	2,604,047	2,604,475	+	OTHER	1	0		0	0	0	142	0	0	0	0	0	0
chr14	Pseudo	pseudogenic_transcript	1789600	1793042		-	PmML7_000470500	PmML7_000470500.1	hypothetical protein	hypothetical protein		3442	3440	2	PmUG01_14065900	PmUG01_14065900	0	False	False	0	True	No	No	No	No	True	non-tRNA	non-tRNA	non-tRNA	0.999	0.998	.98-1	.98-1		NA	NA			None	hypothetical protein	PmUG01_14065900	PmUG01_14_v1:2,606,482..2,609,923(-)	pre-mRNA-splicing factor ATP-dependent RNA helicase PRP2, putative	2	2	1	No	No	reverse	protein coding gene	No	3441	PRP2	N/A	pre-mRNA-splicing factor ATP-dependent RNA helicase PRP2, putative	31	OG6_532724	0	0	N/A	chr14	2,606,482	2,609,923	-	OTHER	1	5e-06		0	0	0	1000	0	0	0	0	0	0
chr14	Pseudo	pseudogenic_transcript	1799735	1805759		+	PmML7_000470600	PmML7_000470600.1	asparagine-rich protein, putative	asparagine-rich protein, putative		6024	6024	1	PmUG01_14066100	PmUG01_14066100	0	False	False	0	True	No	No	No	No	True	non-tRNA	non-tRNA	non-tRNA	0.998	0.997	.98-1	.98-1	IEA	PmUG01_14066100.1	NA	PmUG01_14066100.1		OG0002171	asparagine-rich protein, putative	PmUG01_14066100	PmUG01_14_v1:2,623,246..2,629,281(+)	asparagine-rich protein, putative	1	1	1	No	No	forward	protein coding gene	No	6036	N/A	N/A	asparagine-rich protein, putative	1	OG6r21_194983	0	0	N/A	chr14	2,623,246	2,629,281	+	OTHER	1	0		0	0	0	1750	0	0	0	0	1	825
chr14	Pseudo	pseudogenic_transcript	1808216	1811583		+	PmML7_000470700	PmML7_000470700.1	WD repeat-containing protein, putative	WD repeat-containing protein, putative		3367	3367	1	PmUG01_14066200	PmUG01_14066200	0	False	False	0	True	No	No	No	No	True	non-tRNA	non-tRNA	non-tRNA	0.999	0.999	.98-1	.98-1	IEA	PmUG01_14066200.1	NA	PmUG01_14066200.1		OG0001717	WD repeat-containing protein, putative	PmUG01_14066200	PmUG01_14_v1:2,631,612..2,634,980(+)	WD repeat-containing protein, putative	1	1	1	No	No	forward	protein coding gene	No	3369	N/A	N/A	WD repeat-containing protein, putative	57	OG6_533233	0	0	N/A	chr14	2,631,612	2,634,980	+	OTHER	0.998327	0.001667		0	0	0	1113	0	0	0	0	0	0
chr14	Liftoff	mRNA	1811761	1814225		-	PmML7_000470800	PmML7_000470800.1	phenylalanyl-tRNA synthetase alpha subunit, putative|phenylalanine--tRNA ligase, putative	phenylalanyl-tRNA synthetase alpha subunit, putative|phenylalanine--tRNA ligase, putative		2464	1906	2	PmUG01_14066300	PmUG01_14066300	0	True	True	1	No	No	No	No	No	No	non-tRNA	non-tRNA	non-tRNA	1	0.999	1	.98-1	IEA|IEA	PmUG01_02014200.1|PmUG01_14066300.1	NA	PmUG01_02014200.1|PmUG01_14066300.1	GO:0004812,GO:0000049,GO:0043039,GO:0005524	OG0000270	phenylalanyl-tRNA synthetase alpha subunit, putative|phenylalanine--tRNA ligase, putative	PmUG01_14066300	PmUG01_14_v1:2,635,159..2,637,619(-)	phenylalanine--tRNA ligase, putative	2	2	1	No	No	reverse	protein coding gene	No	1908	N/A	N/A	phenylalanine--tRNA ligase, putative	63	OG6_532534	0	0	MLFFFLLLRLITLFLLTKRSKA	chr14	2,635,159	2,637,619	-	OTHER	0.706592	0.293405		0	0	0	635	0	0	0	0	0	0
chr14	Pseudo	pseudogenic_transcript	1815607	1818601		-	PmML7_000470900	PmML7_000470900.1	60 kDa chaperonin, putative|heat shock protein 60, putative	60 kDa chaperonin, putative|heat shock protein 60, putative		2994	2118	2	PmUG01_14066400	PmUG01_14066400	0	False	False	0	True	No	No	No	No	True	non-tRNA	non-tRNA	non-tRNA	0.999	0.999	.98-1	.98-1	IEA|IEA	PmUG01_14066400.1|PmUG01_08031600.1	NA	PmUG01_08031600.1|PmUG01_14066400.1|PmML7_000168500.1	GO:0005524	OG0000218	60 kDa chaperonin, putative|heat shock protein 60, putative	PmUG01_14066400	PmUG01_14_v1:2,639,000..2,641,995(-)	60 kDa chaperonin, putative	2	2	1	No	No	reverse	protein coding gene	No	2121	CPN60	N/A	60 kDa chaperonin, putative	64	OG6_130266	0	1	MRTSSCVFLIIFFLLFLRYGGG	chr14	2,639,000	2,641,995	-	SP	0.267131	0.732863	CS pos: 22-23. Pr: 0.5814	22	0.7328632	1	681	3	2	0	0	0	0
chr14	Liftoff	mRNA	1820725	1822647		+	PmML7_000471000	PmML7_000471000.1	dihydrolipoyl dehydrogenase, mitochondrial, putative	dihydrolipoyl dehydrogenase, mitochondrial, putative	LPD1	1922	1537	2	PmUG01_14066500	PmUG01_14066500	0	True	True	1	No	No	No	No	No	No	non-tRNA	non-tRNA	non-tRNA	1	1	1	1	IEA	PmUG01_14066500.1	NA	PmUG01_14066500.1	GO:0016491	OG0002159	dihydrolipoyl dehydrogenase, mitochondrial, putative	PmUG01_14066500	PmUG01_14_v1:2,644,168..2,646,090(+)	dihydrolipoyl dehydrogenase, mitochondrial, putative	2	2	1	No	No	forward	protein coding gene	No	1539	LPD1	N/A	dihydrolipoyl dehydrogenase, mitochondrial, putative	121	OG6_100523	1	0	N/A	chr14	2,644,168	2,646,090	+	OTHER	1	5e-06		0	0	0	512	0	0	0	0	1	453
chr14	Liftoff	mRNA	1824757	1825906		+	PmML7_000471100	PmML7_000471100.1	cytochrome b5, putative	cytochrome b5, putative		1149	474	3	PmUG01_14066600	PmUG01_14066600	0	True	True	1	No	No	No	No	No	No	non-tRNA	non-tRNA	non-tRNA	1	1	1	1	IEA	PmUG01_14066600.1	NA	PmUG01_14066600.1		OG0001474	cytochrome b5, putative	PmUG01_14066600	PmUG01_14_v1:2,648,120..2,649,291(+)	cytochrome b5, putative	3	3	1	No	No	forward	protein coding gene	No	477	N/A	N/A	cytochrome b5, putative	60	OG6_100589	0	1	N/A	chr14	2,648,120	2,649,291	+	OTHER	1	0		0	0	0	158	1	1	0	0	0	0
chr14	Liftoff	mRNA	1826374	1827504		-	PmML7_000471200	PmML7_000471200.1	CWC16 domain-containing protein, putative	CWC16 domain-containing protein, putative		1130	1130	1	PmUG01_14066700	PmUG01_14066700	0	False	True	1	No	No	No	No	No	No	non-tRNA	non-tRNA	non-tRNA	1	0.985	1	.98-1	IEA	PmUG01_14066700.1	NA	PmUG01_14066700.1	GO:0000398	OG0002298	CWC16 domain-containing protein, putative	PmUG01_14066700	PmUG01_14_v1:2,649,759..2,650,874(-)	CWC16 domain-containing protein, putative	1	1	1	No	No	reverse	protein coding gene	No	1116	N/A	N/A	CWC16 domain-containing protein, putative	59	OG6_103127	0	0	N/A	chr14	2,649,759	2,650,874	-	OTHER	1	2e-06		0	0	0	376	0	0	0	0	0	0
chr14	Liftoff	mRNA	1830091	1833571		-	PmML7_000471300	PmML7_000471300.1	CG2-related protein, putative	CG2-related protein, putative		3480	3004	2	PmUG01_14066800	PmUG01_14066800	0	False	True	1	No	No	No	No	No	No	non-tRNA	non-tRNA	non-tRNA	1	0.962	1	.9-.98	IEA	PmUG01_14066800.1	NA	PmUG01_14066800.1		OG0000780	CG2-related protein, putative	PmUG01_14066800	PmUG01_14_v1:2,653,462..2,656,829(-)	CG2-related protein, putative	2	2	1	No	No	reverse	protein coding gene	No	2892	N/A	N/A	CG2-related protein, putative	59	OG6_532380	0	0	N/A	chr14	2,653,462	2,656,829	-	OTHER	1	0		0	0	0	1001	0	0	0	0	1	996
chr14	Pseudo	pseudogenic_transcript	1834940	1836001		+	PmML7_000471400	PmML7_000471400.1	conserved Plasmodium protein, unknown function	conserved Plasmodium protein, unknown function		1061	1061	1	PmUG01_14066900	PmUG01_14066900	0	False	False	0	No	No	True	No	No	No	non-tRNA	non-tRNA	non-tRNA	0.999	0.998	.98-1	.98-1	IEA	PmUG01_14066900.1	NA	PmUG01_14066900.1		OG0002158	conserved Plasmodium protein, unknown function	PmUG01_14066900	PmUG01_14_v1:2,658,198..2,659,259(+)	conserved Plasmodium protein, unknown function	1	1	1	No	No	forward	protein coding gene	No	1062	N/A	N/A	conserved Plasmodium protein, unknown function	60	OG6_532995	0	0	N/A	chr14	2,658,198	2,659,259	+	OTHER	1	0		0	0	0	352	0	0	0	0	0	0
chr14	Pseudo	pseudogenic_transcript	1837570	1843702		+	PmML7_000471500	PmML7_000471500.1	Nd9 protein, putative	Nd9 protein, putative		6132	2493	17	PmUG01_14067000	PmUG01_14067000	0	False	False	0	True	No	No	No	No	True	non-tRNA	non-tRNA	non-tRNA	1	0.998	1	.98-1	IEA	PmUG01_14067000.1	NA	PmUG01_14067000.1		OG0002157	Nd9 protein, putative	PmUG01_14067000	PmUG01_14_v1:2,660,818..2,666,918(+)	Nd9 protein, putative	17	17	1	No	No	forward	protein coding gene	No	2508	ND9	N/A	Nd9 protein, putative	63	OG6_121865	0	0	N/A	chr14	2,660,818	2,666,918	+	OTHER	1	2e-06		0	0	0	781	7	7	0	0	0	0
chr14	Liftoff	mRNA	1843848	1844784		-	PmML7_000471600	PmML7_000471600.1	conserved Plasmodium protein, unknown function	conserved Plasmodium protein, unknown function		936	492	3	PmUG01_14067100	PmUG01_14067100	0	True	True	1	No	No	No	No	No	No	non-tRNA	non-tRNA	non-tRNA	1	1	1	1	IEA	PmUG01_14067100.1	NA	PmUG01_14067100.1		OG0003643	conserved Plasmodium protein, unknown function	PmUG01_14067100	PmUG01_14_v1:2,667,064..2,668,001(-)	conserved Plasmodium protein, unknown function	3	3	1	No	No	reverse	protein coding gene	No	495	N/A	N/A	conserved Plasmodium protein, unknown function	54	OG6_533247	0	1	N/A	chr14	2,667,064	2,668,001	-	OTHER	1	0		0	0	0	164	1	1	0	0	0	0
chr14	Liftoff	mRNA	1845058	1848290		-	PmML7_000471700	PmML7_000471700.1	nucleotidyltransferase, putative	nucleotidyltransferase, putative		3232	1464	9	PmUG01_14067200	PmUG01_14067200	0	True	True	1	No	No	No	No	No	No	non-tRNA	non-tRNA	non-tRNA	1	1	1	1	IEA	PmUG01_14067200.1	NA	PmUG01_14067200.1	GO:0016779	OG0002152	nucleotidyltransferase, putative	PmUG01_14067200	PmUG01_14_v1:2,668,267..2,671,570(-)	nucleotidyltransferase, putative	9	9	1	No	No	reverse	protein coding gene	No	1473	N/A	N/A	nucleotidyltransferase, putative	120	OG6_101058	1	0	N/A	chr14	2,668,267	2,671,570	-	OTHER	1	0		0	0	0	490	0	0	0	0	0	0
chr14	AUGUSTUS	mRNA	1849627	1852124	0.44	-	PmML7_000471800	PmML7_000471800.1	elongation factor G, putative	elongation factor G, putative		2497	2108	4	No	No_REFID	No	NC	NC	NC	No	No	No	No	No	No	non-tRNA	non-tRNA	non-tRNA			NC	NC	IEA	PmUG01_14067300.1	NA	PmUG01_14067300.1	GO:0005525,GO:0003746,GO:0003924	OG0002808	elongation factor G, putative	NC	NC	NC	NC	NC	NC	NC	NC	NC	NC	NC	NC	NC	NC	NC	NC	NC	NC	NC	NC	NC	NC	NC	NC	OTHER	1	1e-06		0	0	0	703	0	0
chr14	Liftoff	mRNA	1853099	1853537		+	PmML7_000471900	PmML7_000471900.1	dolichyl-diphosphooligosaccharide--protein glycosyltransferase subunit OST4, putative	dolichyl-diphosphooligosaccharide--protein glycosyltransferase subunit OST4, putative	OST4	438	103	2	PmUG01_14067350	PmUG01_14067350	0	True	True	1	No	No	No	No	No	No	non-tRNA	non-tRNA	non-tRNA	1	1	1	1	IEA	PmUG01_14067350.1	NA	PmUG01_14067350.1		OG0001238	dolichyl-diphosphooligosaccharide--protein glycosyltransferase subunit OST4, putative	PmUG01_14067350	PmUG01_14_v1:2,676,380..2,676,818(+)	dolichyl-diphosphooligosaccharide--protein glycosyltransferase subunit OST4, putative	2	2	1	No	No	forward	protein coding gene	No	105	OST4	N/A	dolichyl-diphosphooligosaccharide--protein glycosyltransferase subunit OST4, putative	4	OG6_347630	0	1	N/A	chr14	2,676,380	2,676,818	+	OTHER	1	0		0	0	0	34	1	1	0	0	0	0
chr14	Liftoff	mRNA	1853981	1854478		+	PmML7_000472000	PmML7_000472000.1	conserved protein, unknown function	conserved protein, unknown function		497	497	1	PmUG01_14067400	PmUG01_14067400	0	True	True	1	No	No	No	No	No	No	non-tRNA	non-tRNA	non-tRNA	1	1	1	1	IEA	PmUG01_14067400.1	NA	PmUG01_14067400.1		OG0003681	conserved protein, unknown function	PmUG01_14067400	PmUG01_14_v1:2,677,270..2,677,767(+)	conserved protein, unknown function	1	1	1	No	No	forward	protein coding gene	No	498	N/A	N/A	conserved protein, unknown function	59	OG6_101764	0	0	N/A	chr14	2,677,270	2,677,767	+	OTHER	1	0		0	0	0	165	0	0	0	0	0	0
chr14	Pseudo	pseudogenic_transcript	1856269	1867858		-	PmML7_000472100	PmML7_000472100.1	male development protein MD2, putative	male development protein MD2, putative		11589	11086	2	PmUG01_14067500	PmUG01_14067500	0	False	False	0	No	No	True	No	No	No	non-tRNA	non-tRNA	non-tRNA	0.994	0.983	.98-1	.98-1	IEA	PmUG01_14067500.1	NA	PmUG01_14067500.1		OG0002147	male development protein MD2, putative	PmUG01_14067500	PmUG01_14_v1:2,679,566..2,691,095(-)	male development protein MD2, putative	2	2	1	No	No	reverse	protein coding gene	No	11028	N/A	N/A	male development protein MD2, putative	35	OG6_144120	0	0	N/A	chr14	2,679,566	2,691,095	-	OTHER	1	2e-06		0	0	0	3669	2	2	3	417,862,2175	4	195,417,862,2175
chr14	Pseudo	pseudogenic_transcript	1876230	1880288		+	PmML7_000472200	PmML7_000472200.1	pentatricopeptide repeat domain-containing protein 2, putative	pentatricopeptide repeat domain-containing protein 2, putative		4058	4055	2	PmUG01_14067600	PmUG01_14067600	0	False	False	0	True	No	No	No	No	True	non-tRNA	non-tRNA	non-tRNA	0.999	0.996	.98-1	.98-1	IEA	PmUG01_14067600.1	NA	PmUG01_14067600.1		OG0001396	pentatricopeptide repeat domain-containing protein 2, putative	PmUG01_14067600	PmUG01_14_v1:2,699,453..2,703,501(+)	pentatricopeptide repeat domain-containing protein 2, putative	2	2	1	No	No	forward	protein coding gene	No	4047	PPR2	N/A	pentatricopeptide repeat domain-containing protein 2, putative	61	OG6_122551	0	0	N/A	chr14	2,699,453	2,703,501	+	OTHER	1	0		0	0	0	1211	0	0	0	0	0	0
chr14	Pseudo	pseudogenic_transcript	1881360	1883823		-	PmML7_000472300	PmML7_000472300.1	conserved Plasmodium protein, unknown function	conserved Plasmodium protein, unknown function		2463	1733	5	PmUG01_14067700	PmUG01_14067700	0	False	False	0	True	No	No	No	No	True	non-tRNA	non-tRNA	non-tRNA	1	0.997	1	.98-1	IEA	PmUG01_14067700.1	NA	PmUG01_14067700.1		OG0003758	conserved Plasmodium protein, unknown function	PmUG01_14067700	PmUG01_14_v1:2,704,569..2,707,031(-)	conserved Plasmodium protein, unknown function	5	5	1	No	No	reverse	protein coding gene	No	1737	N/A	N/A	conserved Plasmodium protein, unknown function	60	OG6_533043	0	7	N/A	chr14	2,704,569	2,707,031	-	OTHER	0.999925	9.4e-05		0	0	0	521	3	3	0	0	0	0
chr14	Liftoff	mRNA	1889006	1906139		+	PmML7_000472400	PmML7_000472400.1	asparagine and aspartate rich protein 1, putative	asparagine and aspartate rich protein 1, putative	AARP1	17133	16599	3	PmUG01_14067800	PmUG01_14067800	0	False	True	1	No	No	No	No	No	No	non-tRNA	non-tRNA	non-tRNA	1	0.998	1	.98-1	IEA	PmUG01_14067800.1	NA	PmUG01_14067800.1	GO:0008270	OG0000686	asparagine and aspartate rich protein 1, putative	PmUG01_14067800	PmUG01_14_v1:2,712,234..2,729,336(+)	asparagine and aspartate rich protein 1, putative	3	3	1	No	No	forward	protein coding gene	No	16584	AARP1	N/A	asparagine and aspartate rich protein 1, putative	37	OG6_533320	0	0	N/A	chr14	2,712,234	2,729,336	+	OTHER	1	0		0	0	0	5533	0	0	4	2245,4273,4549,4931	7	1667,1679,2245,2705,4273,4549,4931
chr14	Liftoff	mRNA	1907908	1909524		+	PmML7_000472500	PmML7_000472500.1	homocysteine S-methyltransferase, putative	homocysteine S-methyltransferase, putative		1616	1616	1	PmUG01_14067900	PmUG01_14067900	0	True	True	1	No	No	No	No	No	No	non-tRNA	non-tRNA	non-tRNA	1	1	1	1	IEA	PmUG01_14067900.1	NA	PmUG01_14067900.1		OG0002144	homocysteine S-methyltransferase, putative	PmUG01_14067900	PmUG01_14_v1:2,731,098..2,732,714(+)	homocysteine S-methyltransferase, putative	1	1	1	No	No	forward	protein coding gene	No	1617	N/A	N/A	homocysteine S-methyltransferase, putative	59	OG6_533033	0	0	N/A	chr14	2,731,098	2,732,714	+	OTHER	1	0		0	0	0	538	0	0	0	0	0	0
chr14	Liftoff	mRNA	1909881	1910910		-	PmML7_000472600	PmML7_000472600.1	conserved protein, unknown function	conserved protein, unknown function		1029	615	3	PmUG01_14068000	PmUG01_14068000	0	True	True	1	No	No	No	No	No	No	non-tRNA	non-tRNA	non-tRNA	1	1	1	1	IEA	PmUG01_14068000.1	NA	PmUG01_14068000.1		OG0001674	conserved protein, unknown function	PmUG01_14068000	PmUG01_14_v1:2,733,071..2,734,097(-)	conserved protein, unknown function	3	3	1	No	No	reverse	protein coding gene	No	618	N/A	N/A	conserved protein, unknown function	61	OG6_149557	0	0	N/A	chr14	2,733,071	2,734,097	-	OTHER	1	1.5e-05		0	0	0	205	0	0	0	0	0	0
chr14	Pseudo	pseudogenic_transcript	1913356	1917642		+	PmML7_000472700	PmML7_000472700.1	sentrin-specific protease 1, putative	sentrin-specific protease 1, putative		4286	3808	4	PmUG01_14068100	PmUG01_14068100	0	False	False	0	True	No	No	No	No	True	non-tRNA	non-tRNA	non-tRNA	0.999	0.999	.98-1	.98-1	IEA	PmUG01_14068100.1	NA	PmUG01_14068100.1		OG0002143	sentrin-specific protease 1, putative	PmUG01_14068100	PmUG01_14_v1:2,736,480..2,740,767(+)	sentrin-specific protease 1, putative	4	4	1	No	No	forward	protein coding gene	No	3813	SENP1	N/A	sentrin-specific protease 1, putative	61	OG6_101235	0	0	N/A	chr14	2,736,480	2,740,767	+	OTHER	1	0		0	0	0	1249	2	2	0	0	3	116,124,1128
chr14	Liftoff	mRNA	1918691	1920183		-	PmML7_000472800	PmML7_000472800.1	conserved Plasmodium protein, unknown function	conserved Plasmodium protein, unknown function		1492	1291	2	PmUG01_14068200	PmUG01_14068200	0	True	True	1	No	No	No	No	No	No	non-tRNA	non-tRNA	non-tRNA	1	1	1	1	IEA	PmUG01_14068200.1	NA	PmUG01_14068200.1		OG0002139	conserved Plasmodium protein, unknown function	PmUG01_14068200	PmUG01_14_v1:2,741,807..2,743,299(-)	conserved Plasmodium protein, unknown function	2	2	1	No	No	reverse	protein coding gene	No	1293	N/A	N/A	conserved Plasmodium protein, unknown function	61	OG6_149558	0	1	N/A	chr14	2,741,807	2,743,299	-	OTHER	1	0		0	0	0	430	1	1	1	243	1	243
chr14	Pseudo	pseudogenic_transcript	1922018	1934263		+	PmML7_000472900	PmML7_000472900.1	bromodomain protein 5, putative	bromodomain protein 5, putative		12245	12242	2	PmUG01_14068300	PmUG01_14068300	0	False	False	0	True	No	No	No	No	True	non-tRNA	non-tRNA	non-tRNA	0.999	0.993	.98-1	.98-1	IEA	PmUG01_14068300.1	NA	PmUG01_14068300.1		OG0001471	bromodomain protein 5, putative	PmUG01_14068300	PmUG01_14_v1:2,745,144..2,757,331(+)	bromodomain protein 5, putative	2	2	1	No	No	forward	protein coding gene	No	12186	BDP5	N/A	bromodomain protein 5, putative	2	OG6_352669	0	0	N/A	chr14	2,745,144	2,757,331	+	OTHER	1	1e-06		0	0	0	3547	5	5	3	486,492,2037	6	163,383,486,492,2037,3232
chr14	Liftoff	mRNA	1936427	1942486		+	PmML7_000473000	PmML7_000473000.1	helicase, putative	helicase, putative		6059	6059	1	PmUG01_14068400	PmUG01_14068400	0	True	True	1	No	No	No	No	No	No	non-tRNA	non-tRNA	non-tRNA	1	1	1	1	IEA	PmUG01_14068400.1	NA	PmUG01_14068400.1		OG0001638	helicase, putative	PmUG01_14068400	PmUG01_14_v1:2,759,497..2,765,556(+)	helicase, putative	1	1	1	No	No	forward	protein coding gene	No	6060	N/A	N/A	helicase, putative	51	OG6_107319	0	0	N/A	chr14	2,759,497	2,765,556	+	OTHER	1	0		0	0	0	2019	0	0	1	1118	1	1118
chr14	Pseudo	pseudogenic_transcript	1942918	1944926		-	PmML7_000473100	PmML7_000473100.1	DNA polymerase epsilon subunit B, putative	DNA polymerase epsilon subunit B, putative		2008	1878	2	PmUG01_14068500	PmUG01_14068500	0	False	False	0	True	No	No	No	No	True	non-tRNA	non-tRNA	non-tRNA	0.999	0.999	.98-1	.98-1	IEA	PmUG01_14068500.1	NA	PmUG01_14068500.1		OG0003371	DNA polymerase epsilon subunit B, putative	PmUG01_14068500	PmUG01_14_v1:2,766,034..2,768,043(-)	DNA polymerase epsilon subunit B, putative	2	2	1	No	No	reverse	protein coding gene	No	1881	N/A	N/A	DNA polymerase epsilon subunit B, putative	66	OG6_102104	0	0	N/A	chr14	2,766,034	2,768,043	-	OTHER	1	0		0	0	0	595	6	6	1	243	1	243
chr14	Liftoff	mRNA	1946737	1949378		-	PmML7_000473200	PmML7_000473200.1	microgamete surface protein MiGS, putative	microgamete surface protein MiGS, putative	MiGS	2641	1800	6	PmUG01_14068600	PmUG01_14068600	0	False	True	1	No	No	No	No	No	No	non-tRNA	non-tRNA	non-tRNA	1	0.997	1	.98-1	IEA	PmUG01_14068600.1	NA	PmUG01_14068600.1		OG0002923	microgamete surface protein MiGS, putative	PmUG01_14068600	PmUG01_14_v1:2,769,810..2,772,451(-)	microgamete surface protein MiGS, putative	6	6	1	No	No	reverse	protein coding gene	No	1806	MiGS	N/A	microgamete surface protein MiGS, putative	60	OG6_127652	0	2	MAKKYLRAFTFFSLLLNIFIGYSYA	chr14	2,769,810	2,772,451	-	SP	0.0376	0.962382	CS pos: 25-26. Pr: 0.9221	25	0.9623819	1	601	2	1	0	0	0	0
chr14	Pseudo	pseudogenic_transcript	1950632	1953672		-	PmML7_000473300	PmML7_000473300.1	protein TOC75, putative	protein TOC75, putative		3040	3040	1	PmUG01_14068800	PmUG01_14068800	0	False	False	0	True	No	No	No	No	True	non-tRNA	non-tRNA	non-tRNA	0.999	0.999	.98-1	.98-1	IEA	PmUG01_14068800.1	NA	PmUG01_14068800.1		OG0002135	protein TOC75, putative	PmUG01_14068800	PmUG01_14_v1:2,775,601..2,778,642(-)	protein TOC75, putative	1	1	1	No	No	reverse	protein coding gene	No	3042	TOC75	N/A	protein TOC75, putative	120	OG6_124661	0	0	MLCTYLLVLTSFLLRAGCNG	chr14	2,775,601	2,778,642	-	SP	0.155245	0.844731	CS pos: 17-18. Pr: 0.7924	17	0.84473103	1	984	6	5	0	0	0	0
chr14	Liftoff	mRNA	1956140	1960225		-	PmML7_000473400	PmML7_000473400.1	CPW-WPC family protein|conserved Plasmodium protein, unknown function	CPW-WPC family protein|conserved Plasmodium protein, unknown function	ULG8	4085	3721	2	PmUG01_14068900	PmUG01_14068900	0	False	True	1	No	No	No	No	No	No	non-tRNA	non-tRNA	non-tRNA	0.996	0.989	.98-1	.98-1	IEA|IEA	PmUG01_14068900.1|PmUG01_14052900.1	NA	PmUG01_14052900.1|PmUG01_14068900.1		OG0000343	CPW-WPC family protein|conserved Plasmodium protein, unknown function	PmUG01_14068900	PmUG01_14_v1:2,781,074..2,785,144(-)	CPW-WPC family protein	2	2	1	No	No	reverse	protein coding gene	No	3708	ULG8	N/A	CPW-WPC family protein	60	OG6_139488	0	0	MPSKFIYLFLSSLTIC	chr14	2,781,074	2,785,144	-	OTHER	0.782161	0.217844		0	0	0	1240	0	0	0	0	0	0
chr14	Liftoff	mRNA	1964101	1968944		+	PmML7_000473500	PmML7_000473500.1	splicing factor 3B subunit 3, putative	splicing factor 3B subunit 3, putative	SF3B3	4843	3889	5	PmUG01_14069000	PmUG01_14069000	0	True	True	1	No	No	No	No	No	No	non-tRNA	non-tRNA	non-tRNA	1	1	1	1	IEA	PmUG01_14069000.1	NA	PmUG01_14069000.1	GO:0003676,GO:0005634	OG0002130	splicing factor 3B subunit 3, putative	PmUG01_14069000	PmUG01_14_v1:2,788,877..2,793,716(+)	splicing factor 3B subunit 3, putative	5	5	1	No	No	forward	protein coding gene	No	3894	SF3B3	N/A	splicing factor 3B subunit 3, putative	62	OG6_102496	0	0	N/A	chr14	2,788,877	2,793,716	+	OTHER	1	0		0	0	0	1297	0	0	2	828,1287	3	612,828,1287
chr14	AUGUSTUS	mRNA	1970740	1971931	1	+	PmML7_000473600	PmML7_000473600.1	CHCH domain-containing protein, putative	CHCH domain-containing protein, putative		1191	441	3	No	No_REFID	No	NC	NC	NC	No	No	No	No	No	No	non-tRNA	non-tRNA	non-tRNA			NC	NC	IEA	PmUG01_14069100.1	NA	PmUG01_14069100.1		OG0003009	CHCH domain-containing protein, putative	NC	NC	NC	NC	NC	NC	NC	NC	NC	NC	NC	NC	NC	NC	NC	NC	NC	NC	NC	NC	NC	NC	NC	NC	OTHER	0.999153	0.000877		0	0	0	147	0	0
chr14	Pseudo	pseudogenic_transcript	1972803	1974565		+	PmML7_000473700	PmML7_000473700.1	PIH1 domain-containing protein, putative	PIH1 domain-containing protein, putative		1762	1211	3	PmUG01_14069200	PmUG01_14069200	0	False	False	0	True	No	No	No	No	True	non-tRNA	non-tRNA	non-tRNA	0.999	0.999	.98-1	.98-1	IEA	PmUG01_14069200.1	NA	PmUG01_14069200.1		OG0002128	PIH1 domain-containing protein, putative	PmUG01_14069200	PmUG01_14_v1:2,797,554..2,799,317(+)	PIH1 domain-containing protein, putative	3	3	1	No	No	forward	protein coding gene	No	1215	N/A	N/A	PIH1 domain-containing protein, putative	59	OG6_104875	0	0	N/A	chr14	2,797,554	2,799,317	+	OTHER	1	0		0	0	0	398	1	1	0	0	0	0
chr14	AUGUSTUS	mRNA	1974710	1975288	0.95	+	PmML7_000473800	PmML7_000473800.1	hypothetical protein	hypothetical protein		578	244	2	No	No_REFID	No	NC	NC	NC	No	No	No	No	No	No	non-tRNA	non-tRNA	non-tRNA			NC	NC		NA	NA			None	hypothetical protein	NC	NC	NC	NC	NC	NC	NC	NC	NC	NC	NC	NC	NC	NC	NC	NC	NC	NC	NC	NC	NC	NC	NC	NC	OTHER	1	1e-06		0	0	0	81	0	0
chr14	Liftoff	mRNA	1975327	1976033		-	PmML7_000473900	PmML7_000473900.1	conserved protein, unknown function	conserved protein, unknown function		706	217	2	PmUG01_14069300	PmUG01_14069300	0	True	True	1	No	No	No	No	No	No	non-tRNA	non-tRNA	non-tRNA	1	1	1	1	IEA	PmUG01_14069300.1	NA	PmUG01_14069300.1		OG0000736	conserved protein, unknown function	PmUG01_14069300	PmUG01_14_v1:2,800,080..2,800,787(-)	conserved protein, unknown function	2	2	1	No	No	reverse	protein coding gene	No	219	N/A	N/A	conserved protein, unknown function	57	OG6_174454	0	0	N/A	chr14	2,800,080	2,800,787	-	OTHER	1	0		0	0	0	72	0	0	0	0	0	0
chr14	Liftoff	mRNA	1978726	1982292		-	PmML7_000474000	PmML7_000474000.1	V-type K+-independent H+-translocating inorganic pyrophosphatase, putative	V-type K+-independent H+-translocating inorganic pyrophosphatase, putative	VP2	3566	3364	2	PmUG01_14069400	PmUG01_14069400	0	True	True	1	No	No	No	No	No	No	non-tRNA	non-tRNA	non-tRNA	1	1	1	1	IEA	PmUG01_14069400.1	NA	PmUG01_14069400.1	GO:0016020,GO:0004427,GO:0009678,GO:1902600	OG0002127	V-type K+-independent H+-translocating inorganic pyrophosphatase, putative	PmUG01_14069400	PmUG01_14_v1:2,803,474..2,807,040(-)	V-type K+-independent H+-translocating inorganic pyrophosphatase, putative	2	2	1	No	No	reverse	protein coding gene	No	3366	VP2	N/A	V-type K+-independent H+-translocating inorganic pyrophosphatase, putative	120	OG6_102049	1	16	N/A	chr14	2,803,474	2,807,040	-	OTHER	1	0		0	0	0	1121	16	16	1	991	1	991
chr14	Liftoff	mRNA	1986819	1991882		+	PmML7_000474100	PmML7_000474100.1	CCR4-NOT transcription complex subunit 4, putative	CCR4-NOT transcription complex subunit 4, putative	NOT4	5063	4894	2	PmUG01_14069500	PmUG01_14069500	0	False	True	1	No	No	No	No	No	No	non-tRNA	non-tRNA	non-tRNA	1	0.997	1	.98-1	IEA	PmUG01_14069500.1	NA	PmUG01_14069500.1		OG0002126	CCR4-NOT transcription complex subunit 4, putative	PmUG01_14069500	PmUG01_14_v1:2,811,566..2,816,618(+)	CCR4-NOT transcription complex subunit 4, putative	2	2	1	No	No	forward	protein coding gene	No	4884	NOT4	N/A	CCR4-NOT transcription complex subunit 4, putative	61	OG6_102042	0	0	N/A	chr14	2,811,566	2,816,618	+	OTHER	1	0		0	0	0	1631	0	0	0	0	0	0
chr14	AUGUSTUS	mRNA	1992326	1992945	0.32	-	PmML7_000474200	PmML7_000474200.1	hypothetical protein	hypothetical protein		619	223	2	No	No_REFID	No	NC	NC	NC	No	No	No	No	No	No	non-tRNA	non-tRNA	non-tRNA			NC	NC		NA	NA			None	hypothetical protein	NC	NC	NC	NC	NC	NC	NC	NC	NC	NC	NC	NC	NC	NC	NC	NC	NC	NC	NC	NC	NC	NC	NC	NC	OTHER	1	6e-06		0	0	0	74	0	0
chr14	Pseudo	pseudogenic_transcript	1993185	1996522		-	PmML7_000474300	PmML7_000474300.1	tetQ family GTPase, putative	tetQ family GTPase, putative		3337	3337	1	PmUG01_14069600	PmUG01_14069600	0	False	False	0	True	No	No	No	No	True	non-tRNA	non-tRNA	non-tRNA	0.999	0.999	.98-1	.98-1	IEA	PmUG01_14069600.1	NA	PmUG01_14069600.1	GO:0003924,GO:0005525	OG0002125	tetQ family GTPase, putative	PmUG01_14069600	PmUG01_14_v1:2,817,930..2,821,268(-)	tetQ family GTPase, putative	1	1	1	No	No	reverse	protein coding gene	No	3339	N/A	N/A	tetQ family GTPase, putative	58	OG6_532693	0	0	N/A	chr14	2,817,930	2,821,268	-	OTHER	1	0		0	0	0	1098	2	2	0	0	2	569,1019
chr14	Liftoff	mRNA	1998474	2001539		+	PmML7_000474400	PmML7_000474400.1	N6-adenosine-methyltransferase, putative	N6-adenosine-methyltransferase, putative		3065	3065	1	PmUG01_14069700	PmUG01_14069700	0	False	True	1	No	No	No	No	No	No	non-tRNA	non-tRNA	non-tRNA	1	0.985	1	.98-1	IEA	PmUG01_14069700.1	NA	PmUG01_14069700.1		OG0002532	N6-adenosine-methyltransferase, putative	PmUG01_14069700	PmUG01_14_v1:2,823,160..2,826,183(+)	N6-adenosine-methyltransferase, putative	1	1	1	No	No	forward	protein coding gene	No	3024	N/A	N/A	N6-adenosine-methyltransferase, putative	61	OG6_104881	0	0	N/A	chr14	2,823,160	2,826,183	+	OTHER	1	0		0	0	0	1021	0	0	0	0	0	0
chr14	Liftoff	mRNA	2003432	2005262		+	PmML7_000474500	PmML7_000474500.1	serine hydroxymethyltransferase	serine hydroxymethyltransferase		1830	1326	3	PmUG01_14069800	PmUG01_14069800	0	True	True	1	No	No	No	No	No	No	non-tRNA	non-tRNA	non-tRNA	1	1	1	1	IEA	PmUG01_14069800.1	NA	PmUG01_14069800.1		OG0001899	serine hydroxymethyltransferase	PmUG01_14069800	PmUG01_14_v1:2,828,086..2,829,915(+)	serine hydroxymethyltransferase	3	3	1	No	No	forward	protein coding gene	No	1329	N/A	N/A	serine hydroxymethyltransferase	61	OG6_100262	0	0	N/A	chr14	2,828,086	2,829,915	+	OTHER	1	0		0	0	0	442	0	0	0	0	0	0
chr14	Liftoff	mRNA	2007085	2008731		+	PmML7_000474600	PmML7_000474600.1	ATP synthase subunit beta, mitochondrial, putative	ATP synthase subunit beta, mitochondrial, putative		1646	1646	1	PmUG01_14069900	PmUG01_14069900	0	True	True	1	No	No	No	No	No	No	non-tRNA	non-tRNA	non-tRNA	1	1	1	1	IEA	PmUG01_14069900.1	NA	PmUG01_14069900.1	GO:0046034,GO:1902600,GO:0005524	OG0002123	ATP synthase subunit beta, mitochondrial, putative	PmUG01_14069900	PmUG01_14_v1:2,831,738..2,833,384(+)	ATP synthase subunit beta, mitochondrial, putative	1	1	1	No	No	forward	protein coding gene	No	1647	N/A	N/A	ATP synthase subunit beta, mitochondrial, putative	61	OG6_100608	0	0	N/A	chr14	2,831,738	2,833,384	+	OTHER	1	0		0	0	0	548	0	0	1	482	2	426,482
chr14	Pseudo	pseudogenic_transcript	2009677	2017331		-	PmML7_000474700	PmML7_000474700.1	peptidase, putative	peptidase, putative		7654	4413	16	PmUG01_14070000	PmUG01_14070000	0	False	False	0	True	No	No	No	No	True	non-tRNA	non-tRNA	non-tRNA	0.733	0.7	.5-.8	.5-.8	IEA	PmUG01_14070000.1	NA	PmUG01_14070000.1		OG0002000	peptidase, putative	PmUG01_14070000	PmUG01_14_v1:2,834,353..2,843,682(-)	peptidase, putative	15	15	1	No	No	reverse	protein coding gene	No	6312	N/A	N/A	peptidase, putative	59	OG6_104363	0	0	N/A	chr14	2,834,353	2,843,682	-	OTHER	0.999677	0.00035		0	0	0	1361	5	5	1	1327	1	1327
chr14	Pseudo	pseudogenic_transcript	2018506	2022159		-	PmML7_000474800	PmML7_000474800.1	pre-mRNA-splicing factor SYF1, putative	pre-mRNA-splicing factor SYF1, putative		3653	2971	5	PmUG01_14070100	PmUG01_14070100	0	False	False	0	No	No	True	No	No	No	non-tRNA	non-tRNA	non-tRNA	0.998	0.995	.98-1	.98-1	IEA	PmUG01_14070100.1	NA	PmUG01_14070100.1		OG0002120	pre-mRNA-splicing factor SYF1, putative	PmUG01_14070100	PmUG01_14_v1:2,844,850..2,848,493(-)	pre-mRNA-splicing factor SYF1, putative	5	5	1	No	No	reverse	protein coding gene	No	2970	XAB2	N/A	pre-mRNA-splicing factor SYF1, putative	48	OG6_102092	0	0	N/A	chr14	2,844,850	2,848,493	-	OTHER	1	1e-06		0	0	0	941	0	0	1	972	1	972
chr14	Liftoff	mRNA	2024469	2025788		+	PmML7_000474900	PmML7_000474900.1	vesicle transport v-SNARE protein VTI1, putative	vesicle transport v-SNARE protein VTI1, putative		1319	1319	1	PmUG01_14070200	PmUG01_14070200	0	True	True	1	No	No	No	No	No	No	non-tRNA	non-tRNA	non-tRNA	1	0.999	1	.98-1	IEA	PmUG01_14070200.1	NA	PmUG01_14070200.1	GO:0006886,GO:0016020	OG0002119	vesicle transport v-SNARE protein VTI1, putative	PmUG01_14070200	PmUG01_14_v1:2,850,335..2,851,654(+)	vesicle transport v-SNARE protein VTI1, putative	1	1	1	No	No	forward	protein coding gene	No	1320	N/A	N/A	vesicle transport v-SNARE protein VTI1, putative	127	OG6_101479	1	1	N/A	chr14	2,850,335	2,851,654	+	OTHER	1	0		0	0	0	439	1	1	0	0	0	0
chr14	Pseudo	pseudogenic_transcript	2028788	2030043		-	PmML7_000475000	PmML7_000475000.1	clustered-asparagine-rich protein, putative	clustered-asparagine-rich protein, putative		1255	1255	1	PmUG01_14070300	PmUG01_14070300	0	False	False	0	True	No	No	No	No	True	non-tRNA	non-tRNA	non-tRNA	0.999	0.999	.98-1	.98-1	IEA	PmUG01_14070300.1	NA	PmUG01_14070300.1		OG0001517	clustered-asparagine-rich protein, putative	PmUG01_14070300	PmUG01_14_v1:2,854,648..2,855,904(-)	clustered-asparagine-rich protein, putative	1	1	1	No	No	reverse	protein coding gene	No	1257	CARP	N/A	clustered-asparagine-rich protein, putative	48	OG6_132616	0	0	N/A	chr14	2,854,648	2,855,904	-	OTHER	0.99996	8.6e-05		0	0	0	413	3	3	0	0	0	0
chr14	Pseudo	pseudogenic_transcript	2033408	2036301		-	PmML7_000475100	PmML7_000475100.1	WD repeat-containing protein, putative	WD repeat-containing protein, putative		2893	2893	1	PmUG01_14070400	PmUG01_14070400	0	False	False	0	True	No	No	No	No	True	non-tRNA	non-tRNA	non-tRNA	0.999	0.996	.98-1	.98-1	IEA	PmUG01_14070400.1	NA	PmUG01_14070400.1		OG0001486	WD repeat-containing protein, putative	PmUG01_14070400	PmUG01_14_v1:2,859,201..2,862,086(-)	WD repeat-containing protein, putative	1	1	1	No	No	reverse	protein coding gene	No	2886	N/A	N/A	WD repeat-containing protein, putative	63	OG6_155959	0	0	N/A	chr14	2,859,201	2,862,086	-	OTHER	1	0		0	0	0	932	3	3	0	0	0	0
chr14	AUGUSTUS	mRNA	2038243	2039927		+	PmML7_000475200	PmML7_000475200.1	conserved protein, unknown function	conserved protein, unknown function		1684	121	2	No	No_REFID	No	NC	NC	NC	No	No	No	No	No	No	non-tRNA	non-tRNA	non-tRNA			NC	NC	IEA	PmUG01_14070500.1	NA	PmUG01_14070500.1		OG0002118	conserved protein, unknown function	NC	NC	NC	NC	NC	NC	NC	NC	NC	NC	NC	NC	NC	NC	NC	NC	NC	NC	NC	NC	NC	NC	NC	NC	OTHER	1	1e-06		0	0	0	40	0	0	0	0	0	0
chr14	Pseudo	pseudogenic_transcript	2039990	2046832		-	PmML7_000475300	PmML7_000475300.1	conserved Plasmodium protein, unknown function	conserved Plasmodium protein, unknown function		6842	6840	2	PmUG01_14071300	PmUG01_14071300	0	False	False	0	True	No	No	No	No	True	non-tRNA	non-tRNA	non-tRNA	0.995	0.976	.98-1	.9-.98	IEA	PmUG01_14071300.1	NA	PmUG01_14071300.1		OG0002111	conserved Plasmodium protein, unknown function	PmUG01_14071300	PmUG01_14_v1:2,890,489..2,897,236(-)	conserved Plasmodium protein, unknown function	2	2	1	No	No	reverse	protein coding gene	No	6747	N/A	N/A	conserved Plasmodium protein, unknown function	52	OG6_130833	0	2	N/A	chr14	2,890,489	2,897,236	-	OTHER	1	1.2e-05		0	0	0	2097	16	16	1	1825	1	1825
chr14	Pseudo	pseudogenic_transcript	2048493	2054016		+	PmML7_000475400	PmML7_000475400.1	conserved Plasmodium protein, unknown function	conserved Plasmodium protein, unknown function		5523	5523	1	PmUG01_14071400	PmUG01_14071400	0	False	False	0	True	No	No	No	No	True	non-tRNA	non-tRNA	non-tRNA	0.999	0.999	.98-1	.98-1	IEA	PmUG01_14071400.1	NA	PmUG01_14071400.1		OG0002108	conserved Plasmodium protein, unknown function	PmUG01_14071400	PmUG01_14_v1:2,898,922..2,904,450(+)	conserved Plasmodium protein, unknown function	1	1	1	No	No	forward	protein coding gene	No	5529	N/A	N/A	conserved Plasmodium protein, unknown function	62	OG6_138433	0	3	N/A	chr14	2,898,922	2,904,450	+	OTHER	1	3e-06		0	0	0	1732	14	14	0	0	2	748,1591
chr14	Liftoff	mRNA	2054393	2055857		-	PmML7_000475500	PmML7_000475500.1	conserved Plasmodium protein, unknown function	conserved Plasmodium protein, unknown function		1464	921	3	PmUG01_14071500	PmUG01_14071500	0	True	True	1	No	No	No	No	No	No	non-tRNA	non-tRNA	non-tRNA	1	1	1	1	IEA	PmUG01_14071500.1	NA	PmUG01_14071500.1		OG0003508	conserved Plasmodium protein, unknown function	PmUG01_14071500	PmUG01_14_v1:2,904,828..2,906,307(-)	conserved Plasmodium protein, unknown function	3	3	1	No	No	reverse	protein coding gene	No	924	N/A	N/A	conserved Plasmodium protein, unknown function	59	OG6_533133	0	0	N/A	chr14	2,904,828	2,906,307	-	OTHER	1	0		0	0	0	307	0	0	0	0	1	202
chr14	Liftoff	mRNA	2056988	2059206		+	PmML7_000475600	PmML7_000475600.1	hydrolase, putative	hydrolase, putative		2218	1296	3	PmUG01_14071600	PmUG01_14071600	0	True	True	1	No	No	No	No	No	No	non-tRNA	non-tRNA	non-tRNA	1	0.999	1	.98-1	IEA	PmUG01_14071600.1	NA	PmUG01_14071600.1		OG0001998	hydrolase, putative	PmUG01_14071600	PmUG01_14_v1:2,907,450..2,909,666(+)	hydrolase, putative	3	3	1	No	No	forward	protein coding gene	No	1299	N/A	N/A	hydrolase, putative	61	OG6_103649	0	0	N/A	chr14	2,907,450	2,909,666	+	OTHER	1	0		0	0	0	432	0	0	1	162	1	162
chr14	AUGUSTUS	mRNA	2060201	2061266	0.89	-	PmML7_000475700	PmML7_000475700.1	hypothetical protein	hypothetical protein		1065	229	2	No	No_REFID	No	NC	NC	NC	No	No	No	No	No	No	non-tRNA	non-tRNA	non-tRNA			NC	NC		NA	NA			None	hypothetical protein	NC	NC	NC	NC	NC	NC	NC	NC	NC	NC	NC	NC	NC	NC	NC	NC	NC	NC	NC	NC	NC	NC	NC	NC	OTHER	0.903998	0.096006		0	0	0	76	0	0
chr14	Liftoff	mRNA	2061508	2067631		-	PmML7_000475800	PmML7_000475800.1	conserved Plasmodium protein, unknown function	conserved Plasmodium protein, unknown function		6123	5944	2	PmUG01_14071700	PmUG01_14071700	0	False	True	1	No	No	No	No	No	No	non-tRNA	non-tRNA	non-tRNA	1	0.988	1	.98-1	IEA	PmUG01_14071700.1	NA	PmUG01_14071700.1		OG0003448	conserved Plasmodium protein, unknown function	PmUG01_14071700	PmUG01_14_v1:2,911,969..2,918,032(-)	conserved Plasmodium protein, unknown function	2	2	1	No	No	reverse	protein coding gene	No	5886	N/A	N/A	conserved Plasmodium protein, unknown function	9	OG6_121513	0	0	N/A	chr14	2,911,969	2,918,032	-	OTHER	1	0		0	0	0	1981	0	0	1	1168	1	1168
chr14	Liftoff	mRNA	2072132	2074115		+	PmML7_000475900	PmML7_000475900.1	periodic tryptophan protein 1, putative	periodic tryptophan protein 1, putative	PWP1	1983	1482	3	PmUG01_14071800	PmUG01_14071800	0	True	True	1	No	No	No	No	No	No	non-tRNA	non-tRNA	non-tRNA	1	1	1	1	IEA	PmUG01_14071800.1	NA	PmUG01_14071800.1	GO:0005515	OG0002106	periodic tryptophan protein 1, putative	PmUG01_14071800	PmUG01_14_v1:2,922,498..2,924,490(+)	periodic tryptophan protein 1, putative	3	3	1	No	No	forward	protein coding gene	No	1485	PWP1	N/A	periodic tryptophan protein 1, putative	61	OG6_102416	0	0	N/A	chr14	2,922,498	2,924,490	+	OTHER	1	0		0	0	0	494	0	0	0	0	0	0
chr14	Liftoff	mRNA	2076146	2077762		+	PmML7_000476000	PmML7_000476000.1	conserved protein, unknown function	conserved protein, unknown function		1616	631	2	PmUG01_14071900	PmUG01_14071900	0	True	True	1	No	No	No	No	No	No	non-tRNA	non-tRNA	non-tRNA	1	1	1	1	IEA	PmUG01_14071900.1	NA	PmUG01_14071900.1		OG0002105	conserved protein, unknown function	PmUG01_14071900	PmUG01_14_v1:2,926,439..2,928,045(+)	conserved protein, unknown function	2	2	1	No	No	forward	protein coding gene	No	633	N/A	N/A	conserved protein, unknown function	58	OG6_179348	0	5	N/A	chr14	2,926,439	2,928,045	+	OTHER	1	0		0	0	0	210	5	5	0	0	0	0
chr14	Liftoff	mRNA	2080097	2080499		+	PmML7_000476100	PmML7_000476100.1	ubiquitin-like modifier HUB1, putative	ubiquitin-like modifier HUB1, putative	HUB1	402	220	2	PmUG01_14072000	PmUG01_14072000	0	True	True	1	No	No	No	No	No	No	non-tRNA	non-tRNA	non-tRNA	1	1	1	1	IEA	PmUG01_14072000.1	NA	PmUG01_14072000.1	GO:0005515	OG0001683	ubiquitin-like modifier HUB1, putative	PmUG01_14072000	PmUG01_14_v1:2,930,347..2,930,749(+)	ubiquitin-like modifier HUB1, putative	2	2	1	No	No	forward	protein coding gene	No	222	HUB1	N/A	ubiquitin-like modifier HUB1, putative	59	OG6_103313	0	0	N/A	chr14	2,930,347	2,930,749	+	OTHER	1	0		0	0	0	73	0	0	0	0	0	0
chr14	Pseudo	pseudogenic_transcript	2082997	2085362		+	PmML7_000476200	PmML7_000476200.1	conserved Plasmodium protein, unknown function	conserved Plasmodium protein, unknown function		2365	2365	1	PmUG01_14072100	PmUG01_14072100	0	False	False	0	True	No	No	No	No	True	non-tRNA	non-tRNA	non-tRNA	0.999	0.999	.98-1	.98-1	IEA	PmUG01_14072100.1	NA	PmUG01_14072100.1		OG0002102	conserved Plasmodium protein, unknown function	PmUG01_14072100	PmUG01_14_v1:2,933,235..2,935,601(+)	conserved Plasmodium protein, unknown function	1	1	1	No	No	forward	protein coding gene	No	2367	N/A	N/A	conserved Plasmodium protein, unknown function	41	OG6_139483	0	1	N/A	chr14	2,933,235	2,935,601	+	OTHER	0.949494	0.050531		0	0	0	787	1	1	0	0	1	46
chr14	AUGUSTUS	mRNA	2086036	2086647	0.66	+	PmML7_000476300	PmML7_000476300.1	hypothetical protein	hypothetical protein		611	250	2	No	No_REFID	No	NC	NC	NC	No	No	No	No	No	No	non-tRNA	non-tRNA	non-tRNA			NC	NC		NA	NA			None	hypothetical protein	NC	NC	NC	NC	NC	NC	NC	NC	NC	NC	NC	NC	NC	NC	NC	NC	NC	NC	NC	NC	NC	NC	NC	NC	OTHER	0.999706	0.000333		0	0	0	83	0	0
chr14	Liftoff	mRNA	2087015	2087950		+	PmML7_000476400	PmML7_000476400.1	COPI associated protein, putative	COPI associated protein, putative		935	448	2	PmUG01_14072200	PmUG01_14072200	0	True	True	1	No	No	No	No	No	No	non-tRNA	non-tRNA	non-tRNA	1	1	1	1	IEA	PmUG01_14072200.1	NA	PmUG01_14072200.1		OG0001639	COPI associated protein, putative	PmUG01_14072200	PmUG01_14_v1:2,937,257..2,938,176(+)	COPI associated protein, putative	2	2	1	No	No	forward	protein coding gene	No	450	N/A	N/A	COPI associated protein, putative	47	OG6_129984	0	4	N/A	chr14	2,937,257	2,938,176	+	OTHER	1	0		0	0	0	149	4	4	0	0	0	0
chr14	Liftoff	mRNA	2090127	2090813		-	PmML7_000476500	PmML7_000476500.1	calcyclin binding protein, putative	calcyclin binding protein, putative		686	686	1	PmUG01_14072300	PmUG01_14072300	0	True	True	1	No	No	No	No	No	No	non-tRNA	non-tRNA	non-tRNA	1	1	1	1	IEA	PmUG01_14072300.1	NA	PmUG01_14072300.1		OG0002101	calcyclin binding protein, putative	PmUG01_14072300	PmUG01_14_v1:2,940,355..2,941,041(-)	calcyclin binding protein, putative	1	1	1	No	No	reverse	protein coding gene	No	687	N/A	N/A	calcyclin binding protein, putative	61	OG6_104999	0	0	N/A	chr14	2,940,355	2,941,041	-	OTHER	1	0		0	0	0	228	0	0	0	0	0	0
chr14	Pseudo	pseudogenic_transcript	2093210	2095325		-	PmML7_000476600	PmML7_000476600.1	conserved Plasmodium protein, unknown function	conserved Plasmodium protein, unknown function		2115	1651	2	PmUG01_14072400	PmUG01_14072400	0	False	False	0	True	No	No	No	No	True	non-tRNA	non-tRNA	non-tRNA	0.999	0.996	.98-1	.98-1	IEA	PmUG01_14072400.1	NA	PmUG01_14072400.1		OG0002100	conserved Plasmodium protein, unknown function	PmUG01_14072400	PmUG01_14_v1:2,943,442..2,945,526(-)	conserved Plasmodium protein, unknown function	2	2	1	No	No	reverse	protein coding gene	No	1653	N/A	N/A	conserved Plasmodium protein, unknown function	60	OG6_533074	0	0	N/A	chr14	2,943,442	2,945,526	-	OTHER	0.999932	9.5e-05		0	0	0	498	1	1	0	0	0	0
chr14	Liftoff	mRNA	2097575	2101660		+	PmML7_000476700	PmML7_000476700.1	pre-mRNA-splicing factor CWC22, putative	pre-mRNA-splicing factor CWC22, putative	CWC22	4085	4085	1	PmUG01_14072500	PmUG01_14072500	0	False	True	1	No	No	No	No	No	No	non-tRNA	non-tRNA	non-tRNA	1	0.999	1	.98-1	IEA	PmUG01_14072500.1	NA	PmUG01_14072500.1		OG0002098	pre-mRNA-splicing factor CWC22, putative	PmUG01_14072500	PmUG01_14_v1:2,947,797..2,951,882(+)	pre-mRNA-splicing factor CWC22, putative	1	1	1	No	No	forward	protein coding gene	No	4086	CWC22	N/A	pre-mRNA-splicing factor CWC22, putative	61	OG6_101743	0	0	N/A	chr14	2,947,797	2,951,882	+	OTHER	1	0		0	0	0	1361	0	0	1	903	1	903
chr14	Liftoff	mRNA	2102257	2103839		-	PmML7_000476800	PmML7_000476800.1	dynactin subunit 3, putative	dynactin subunit 3, putative		1582	733	5	PmUG01_14072600	PmUG01_14072600	0	True	True	1	No	No	No	No	No	No	non-tRNA	non-tRNA	non-tRNA	1	1	1	1	IEA	PmUG01_14072600.1	NA	PmUG01_14072600.1	GO:0061640,GO:0005869	OG0001563	dynactin subunit 3, putative	PmUG01_14072600	PmUG01_14_v1:2,952,449..2,954,030(-)	dynactin subunit 3, putative	5	5	1	No	No	reverse	protein coding gene	No	738	N/A	N/A	dynactin subunit 3, putative	60	OG6_132923	0	0	N/A	chr14	2,952,449	2,954,030	-	OTHER	1	0		0	0	0	245	0	0	0	0	1	14
chr14	Pseudo	pseudogenic_transcript	2105356	2111793		+	PmML7_000476900	PmML7_000476900.1	conserved Plasmodium protein, unknown function	conserved Plasmodium protein, unknown function		6437	5953	3	PmUG01_14072700	PmUG01_14072700	0	False	False	0	True	No	No	No	No	True	non-tRNA	non-tRNA	non-tRNA	0.999	0.975	.98-1	.9-.98	IEA	PmUG01_14072700.1	NA	PmUG01_14072700.1		OG0001635	conserved Plasmodium protein, unknown function	PmUG01_14072700	PmUG01_14_v1:2,955,561..2,961,853(+)	conserved Plasmodium protein, unknown function	3	3	1	No	No	forward	protein coding gene	No	5814	N/A	N/A	conserved Plasmodium protein, unknown function	95	OG6_139214	0	0	N/A	chr14	2,955,561	2,961,853	+	OTHER	1	0		0	0	0	1831	2	2	1	1949	1	1949
chr14	AUGUSTUS	mRNA	2112651	2114462	0.99	-	PmML7_000477000	PmML7_000477000.1	HD superfamily phosphohydrolase protein, putative	HD superfamily phosphohydrolase protein, putative		1811	1609	2	No	No_REFID	No	NC	NC	NC	No	No	No	No	No	No	non-tRNA	non-tRNA	non-tRNA			NC	NC	IEA	PmUG01_14073200.1	NA	PmUG01_14073200.1		OG0002096	HD superfamily phosphohydrolase protein, putative	NC	NC	NC	NC	NC	NC	NC	NC	NC	NC	NC	NC	NC	NC	NC	NC	NC	NC	NC	NC	NC	NC	NC	NC	OTHER	1	0		0	0	0	536	1	1
chr14	Liftoff	mRNA	2117606	2118801		+	PmML7_000477100	PmML7_000477100.1	ribosomal protein L23, mitochondrial, putative	ribosomal protein L23, mitochondrial, putative	MRPL23	1195	811	2	PmUG01_14073300	PmUG01_14073300	0	True	True	1	No	No	No	No	No	No	non-tRNA	non-tRNA	non-tRNA	1	1	1	1	IEA	PmUG01_14073300.1	NA	PmUG01_14073300.1	GO:0006412,GO:0003735,GO:0005840	OG0001386	ribosomal protein L23, mitochondrial, putative	PmUG01_14073300	PmUG01_14_v1:2,990,633..2,991,828(+)	ribosomal protein L23, mitochondrial, putative	2	2	1	No	No	forward	protein coding gene	No	813	MRPL23	N/A	ribosomal protein L23, mitochondrial, putative	61	OG6_132727	0	0	N/A	chr14	2,990,633	2,991,828	+	OTHER	1	2e-06		0	0	0	270	0	0	1	77	1	77
chr14	Pseudo	pseudogenic_transcript	2124457	2131466		+	PmML7_000477200	PmML7_000477200.1	hypothetical protein	hypothetical protein		7009	7009	1	PmUG01_14073400	PmUG01_14073400	0	False	False	0	True	No	No	No	No	True	non-tRNA	non-tRNA	non-tRNA	0.999	0.999	.98-1	.98-1		NA	NA			None	hypothetical protein	PmUG01_14073400	PmUG01_14_v1:2,997,449..3,004,459(+)	AP2 domain transcription factor, putative	1	1	1	No	No	forward	protein coding gene	No	7011	ApiAP2	N/A	AP2 domain transcription factor, putative	239	OG6_104256	7	0	N/A	chr14	2,997,449	3,004,459	+	OTHER	1	3e-06		0	0	0	2153	24	24	0	0	0	0
chr14	Liftoff	mRNA	2133829	2134440		+	PmML7_000477300	PmML7_000477300.1	zinc finger protein, putative	zinc finger protein, putative		611	611	1	PmUG01_14073500	PmUG01_14073500	0	True	True	1	No	No	No	No	No	No	non-tRNA	non-tRNA	non-tRNA	1	1	1	1	IEA	PmUG01_14073500.1	NA	PmUG01_14073500.1		OG0002090	zinc finger protein, putative	PmUG01_14073500	PmUG01_14_v1:3,006,819..3,007,430(+)	zinc finger protein, putative	1	1	1	No	No	forward	protein coding gene	No	612	N/A	N/A	zinc finger protein, putative	60	OG6_148538	0	2	N/A	chr14	3,006,819	3,007,430	+	OTHER	1	7e-06		0	0	0	203	2	2	0	0	0	0
chr14	Liftoff	mRNA	2135479	2136033		-	PmML7_000477400	PmML7_000477400.1	conserved protein, unknown function	conserved protein, unknown function		554	554	1	PmUG01_14073600	PmUG01_14073600	0	True	True	1	No	No	No	No	No	No	non-tRNA	non-tRNA	non-tRNA	1	1	1	1	IEA	PmUG01_14073600.1	NA	PmUG01_14073600.1		OG0000597	conserved protein, unknown function	PmUG01_14073600	PmUG01_14_v1:3,008,468..3,009,022(-)	conserved protein, unknown function	1	1	1	No	No	reverse	protein coding gene	No	555	N/A	N/A	conserved protein, unknown function	61	OG6_179350	0	0	MDVITCIFYIFIFTLCANS	chr14	3,008,468	3,009,022	-	SP	0.000401	0.999555	CS pos: 19-20. Pr: 0.9546	19	0.99955547	1	184	0	0	0	0	0	0
chr14	Pseudo	pseudogenic_transcript	2137536	2140652		+	PmML7_000477500	PmML7_000477500.1	DNA topoisomerase 2, putative|DNA gyrase subunit A, putative|DNA gyrase subunit B, putative	DNA topoisomerase 2, putative|DNA gyrase subunit A, putative|DNA gyrase subunit B, putative		3116	3116	1	PmUG01_14073700	PmUG01_14073700	0	False	False	0	No	No	True	No	No	No	non-tRNA	non-tRNA	non-tRNA	0.999	0.999	.98-1	.98-1	IEA|IEA|IEA	PmUG01_13026800.1|PmUG01_14057600.1|PmUG01_14073700.1	NA	PmUG01_13026800.1|PmUG01_14057600.1|PmUG01_14073700.1|PmML7_000394900.1	GO:0003918,GO:0005524,GO:0006265,GO:0003677	OG0000158	DNA topoisomerase 2, putative|DNA gyrase subunit A, putative|DNA gyrase subunit B, putative	PmUG01_14073700	PmUG01_14_v1:3,010,524..3,013,640(+)	DNA gyrase subunit B, putative	1	1	1	No	No	forward	protein coding gene	No	3117	GyrB	N/A	DNA gyrase subunit B, putative	122	OG6_100284	1	0	MNIEFIKSFAILIFLVKDFLLHTEG	chr14	3,010,524	3,013,640	+	OTHER	0.690267	0.309739		0	0	0	1028	0	0	1	457	1	457
chr14	Pseudo	pseudogenic_transcript	2141166	2155320		+	PmML7_000477600	PmML7_000477600.1	hypothetical protein	hypothetical protein		14154	14154	1	PmUG01_14074000	PmUG01_14074000	0	False	False	0	No	True	No	No	No	True	non-tRNA	non-tRNA	non-tRNA	0.829	0.828	.8-.9	.8-.9		NA	NA			None	hypothetical protein	PmUG01_14074000	PmUG01_14_v1:3,022,621..3,039,660(+)	conserved Plasmodium protein, unknown function	1	1	1	No	No	forward	protein coding gene	No	17040	N/A	N/A	conserved Plasmodium protein, unknown function	1	OG6_137186	0	0	N/A	chr14	3,022,621	3,039,660	+	OTHER	1	0		0	0	0	3927	0	0	3	1381,1611,2309	3	1381,1611,2309
chr14	Liftoff	mRNA	2156616	2158430		-	PmML7_000477700	PmML7_000477700.1	vacuolar protein sorting-associated protein 16, putative	vacuolar protein sorting-associated protein 16, putative	VPS16	1814	1612	2	PmUG01_14074100	PmUG01_14074100	0	False	True	1	No	No	No	No	No	No	non-tRNA	non-tRNA	non-tRNA	0.625	0.556	.5-.8	.5-.8	IEA	PmUG01_14074100.1	NA	PmUG01_14074100.1	GO:0006886,GO:0005737	OG0002085	vacuolar protein sorting-associated protein 16, putative	PmUG01_14074100	PmUG01_14_v1:3,040,956..3,043,856(-)	vacuolar protein sorting-associated protein 16, putative	1	1	1	No	No	reverse	protein coding gene	No	2901	VPS16	N/A	vacuolar protein sorting-associated protein 16, putative	60	OG6_102133	0	0	N/A	chr14	3,040,956	3,043,856	-	OTHER	1	1e-06		0	0	0	271	0	0	0	0	0	0
chr14	Liftoff	mRNA	2156616	2158430		-	PmML7_000477700	PmML7_000477700.1	vacuolar protein sorting-associated protein 16, putative	vacuolar protein sorting-associated protein 16, putative	VPS16	1814	1612	2	PmUG01_14074100	PmUG01_14074100	0	False	True	1	No	No	No	No	No	No	non-tRNA	non-tRNA	non-tRNA	0.625	0.556	.5-.8	.5-.8	IEA	PmUG01_14074100.1	NA	PmUG01_14074100.1	GO:0006886,GO:0005737	OG0002085	vacuolar protein sorting-associated protein 16, putative	PmUG01_14074100	PmUG01_14_v1:3,040,956..3,043,856(-)	vacuolar protein sorting-associated protein 16, putative	1	1	1	No	No	reverse	protein coding gene	No	2901	VPS16	N/A	vacuolar protein sorting-associated protein 16, putative	60	OG6_102133	0	0	N/A	chr14	3,040,956	3,043,856	-	OTHER	1	1e-06		0	0	0	265	0	0	0	0	0	0
chr14	Pseudo	pseudogenic_transcript	2160009	2161625		+	PmML7_000477800	PmML7_000477800.1	3-hydroxyisobutyryl-CoA hydrolase, putative	3-hydroxyisobutyryl-CoA hydrolase, putative		1616	1616	1	PmUG01_14074200	PmUG01_14074200	0	False	False	0	No	No	True	No	No	No	non-tRNA	non-tRNA	non-tRNA	0.998	0.998	.98-1	.98-1	IEA	PmUG01_14074200.1	NA	PmUG01_14074200.1		OG0002084	3-hydroxyisobutyryl-CoA hydrolase, putative	PmUG01_14074200	PmUG01_14_v1:3,045,435..3,047,054(+)	3-hydroxyisobutyryl-CoA hydrolase, putative	1	1	1	No	No	forward	protein coding gene	No	1620	N/A	N/A	3-hydroxyisobutyryl-CoA hydrolase, putative	66	OG6_102025	0	0	N/A	chr14	3,045,435	3,047,054	+	OTHER	1	1.2e-05		0	0	0	502	0	0	0	0	0	0
chr14	Pseudo	pseudogenic_transcript	2162422	2164170		-	PmML7_000477900	PmML7_000477900.1	polyadenylation factor subunit 2, putative	polyadenylation factor subunit 2, putative		1748	1422	2	PmUG01_14074300	PmUG01_14074300	0	False	False	0	True	No	No	No	No	True	non-tRNA	non-tRNA	non-tRNA	0.999	0.999	.98-1	.98-1	IEA	PmUG01_14074300.1	NA	PmUG01_14074300.1		OG0002083	polyadenylation factor subunit 2, putative	PmUG01_14074300	PmUG01_14_v1:3,047,851..3,049,600(-)	polyadenylation factor subunit 2, putative	2	2	1	No	No	reverse	protein coding gene	No	1425	PFS2	N/A	polyadenylation factor subunit 2, putative	63	OG6_102397	0	0	N/A	chr14	3,047,851	3,049,600	-	OTHER	1	0		0	0	0	446	8	8	0	0	0	0
chr14	Liftoff	mRNA	2165495	2173098		-	PmML7_000478000	PmML7_000478000.1	nucleoporin NUP269, putative	nucleoporin NUP269, putative	NUP269	7603	7182	3	PmUG01_14074400	PmUG01_14074400	0	True	True	1	No	No	No	No	No	No	non-tRNA	non-tRNA	non-tRNA	1	1	1	1	IEA	PmUG01_14074400.1	NA	PmUG01_14074400.1		OG0002082	nucleoporin NUP269, putative	PmUG01_14074400	PmUG01_14_v1:3,050,925..3,058,528(-)	nucleoporin NUP269, putative	3	3	1	No	No	reverse	protein coding gene	No	7185	NUP269	N/A	nucleoporin NUP269, putative	48	OG6_532368	0	0	N/A	chr14	3,050,925	3,058,528	-	OTHER	1	0		0	0	0	2394	0	0	3	12,871,2245	3	12,871,2245
chr14	Liftoff	mRNA	2174812	2176575		-	PmML7_000478100	PmML7_000478100.1	ribosome-binding factor A, putative	ribosome-binding factor A, putative		1763	1763	1	PmUG01_14074500	PmUG01_14074500	0	True	True	1	No	No	No	No	No	No	non-tRNA	non-tRNA	non-tRNA	1	1	1	1	IEA	PmUG01_14074500.1	NA	PmUG01_14074500.1	GO:0006364	OG0001286	ribosome-binding factor A, putative	PmUG01_14074500	PmUG01_14_v1:3,060,243..3,062,006(-)	ribosome-binding factor A, putative	1	1	1	No	No	reverse	protein coding gene	No	1764	N/A	N/A	ribosome-binding factor A, putative	60	OG6_145649	0	0	N/A	chr14	3,060,243	3,062,006	-	OTHER	1	0		0	0	0	587	0	0	0	0	0	0
chr14	AUGUSTUS	mRNA	2178745	2180229	1	-	PmML7_000478200	PmML7_000478200.1	female development protein FD1, putative	female development protein FD1, putative		1484	1484	1	No	No_REFID	No	NC	NC	NC	No	No	No	No	No	No	non-tRNA	non-tRNA	non-tRNA			NC	NC	IEA	PmUG01_14074600.1	NA	PmUG01_14074600.1		OG0001947	female development protein FD1, putative	NC	NC	NC	NC	NC	NC	NC	NC	NC	NC	NC	NC	NC	NC	NC	NC	NC	NC	NC	NC	NC	NC	NC	NC	OTHER	1	1e-06		0	0	0	494	0	0
chr14	Pseudo	pseudogenic_transcript	2180628	2182221		+	PmML7_000478300	PmML7_000478300.1	hypothetical protein	hypothetical protein		1593	1593	1	PmUG01_14075100	PmUG01_14075100	0	False	False	0	No	True	No	No	No	True	non-tRNA	non-tRNA	non-tRNA	0.709	0.709	.5-.8	.5-.8		NA	NA			None	hypothetical protein	PmUG01_14075100	PmUG01_14_v1:3,091,852..3,094,098(+)	tetratricopeptide repeat protein, putative	1	1	1	No	No	forward	protein coding gene	No	2247	N/A	N/A	tetratricopeptide repeat protein, putative	66	OG6_103243	0	1	N/A	chr14	3,091,852	3,094,098	+	OTHER	1	0		0	0	0	374	0	0	0	0	0	0
chr14	Liftoff	mRNA	2183661	2185205		-	PmML7_000478400	PmML7_000478400.1	sulfhydryl oxidase, putative	sulfhydryl oxidase, putative	QSOX	1544	1544	1	PmUG01_14075200	PmUG01_14075200	0	True	True	1	No	No	No	No	No	No	non-tRNA	non-tRNA	non-tRNA	1	1	1	1	IEA	PmUG01_14075200.1	NA	PmUG01_14075200.1	GO:0016972	OG0001818	sulfhydryl oxidase, putative	PmUG01_14075200	PmUG01_14_v1:3,095,534..3,097,078(-)	sulfhydryl oxidase, putative	1	1	1	No	No	reverse	protein coding gene	No	1545	QSOX	N/A	sulfhydryl oxidase, putative	61	OG6_102428	0	1	N/A	chr14	3,095,534	3,097,078	-	SP	0.000236	0.99973	CS pos: 26-27. Pr: 0.9627	26	0.9997302	1	514	1	0	0	0	0	0
chr14	AUGUSTUS	mRNA	2187321	2190115	0.98	+	PmML7_000478500	PmML7_000478500.1	queuine tRNA-ribosyltransferase, putative	queuine tRNA-ribosyltransferase, putative		2794	2086	2	No	No_REFID	No	NC	NC	NC	No	No	No	No	No	No	non-tRNA	non-tRNA	non-tRNA			NC	NC	IEA	PmUG01_14075400.1	NA	PmUG01_14075400.1	GO:0006400,GO:0016763	OG0002080	queuine tRNA-ribosyltransferase, putative	NC	NC	NC	NC	NC	NC	NC	NC	NC	NC	NC	NC	NC	NC	NC	NC	NC	NC	NC	NC	NC	NC	NC	NC	OTHER	1	0		0	0	0	695	0	0
chr14	Liftoff	mRNA	2190777	2192522		-	PmML7_000478600	PmML7_000478600.1	conserved Plasmodium protein, unknown function	conserved Plasmodium protein, unknown function		1745	545	7	PmUG01_14075500	PmUG01_14075500	0	True	True	1	No	No	No	No	No	No	non-tRNA	non-tRNA	non-tRNA	1	1	1	1	IEA	PmUG01_14075500.1	NA	PmUG01_14075500.1		OG0001857	conserved Plasmodium protein, unknown function	PmUG01_14075500	PmUG01_14_v1:3,102,681..3,104,426(-)	conserved Plasmodium protein, unknown function	7	7	1	No	No	reverse	protein coding gene	No	552	N/A	N/A	conserved Plasmodium protein, unknown function	59	OG6_533254	0	4	N/A	chr14	3,102,681	3,104,426	-	OTHER	1	2e-06		0	0	0	183	4	4	0	0	0	0
chr14	Liftoff	mRNA	2194032	2196403		+	PmML7_000478700	PmML7_000478700.1	GAS8-like protein, putative	GAS8-like protein, putative		2371	1346	4	PmUG01_14075600	PmUG01_14075600	0	True	True	1	No	No	No	No	No	No	non-tRNA	non-tRNA	non-tRNA	1	1	1	1	IEA	PmUG01_14075600.1	NA	PmUG01_14075600.1	GO:0048870,GO:0031514	OG0002079	GAS8-like protein, putative	PmUG01_14075600	PmUG01_14_v1:3,105,936..3,108,307(+)	GAS8-like protein, putative	4	4	1	No	No	forward	protein coding gene	No	1350	N/A	N/A	GAS8-like protein, putative	122	OG6_102980	1	0	N/A	chr14	3,105,936	3,108,307	+	OTHER	1	0		0	0	0	449	0	0	0	0	0	0
chr14	Liftoff	mRNA	2197382	2198530		+	PmML7_000478800	PmML7_000478800.1	conserved protein, unknown function	conserved protein, unknown function		1148	1148	1	PmUG01_14075700	PmUG01_14075700	0	True	True	1	No	No	No	No	No	No	non-tRNA	non-tRNA	non-tRNA	1	1	1	1	IEA	PmUG01_14075700.1	NA	PmUG01_14075700.1		OG0000766	conserved protein, unknown function	PmUG01_14075700	PmUG01_14_v1:3,109,288..3,110,436(+)	conserved protein, unknown function	1	1	1	No	No	forward	protein coding gene	No	1149	N/A	N/A	conserved protein, unknown function	61	OG6_139517	0	0	N/A	chr14	3,109,288	3,110,436	+	OTHER	1	0		0	0	0	382	0	0	0	0	0	0
chr14	Liftoff	mRNA	2199472	2201354		+	PmML7_000478900	PmML7_000478900.1	protein farnesyltransferase subunit alpha, putative	protein farnesyltransferase subunit alpha, putative		1882	1687	2	PmUG01_14075800	PmUG01_14075800	0	False	True	1	No	No	No	No	No	No	non-tRNA	non-tRNA	non-tRNA	0.996	0.996	.98-1	.98-1	IEA	PmUG01_14075800.1	NA	PmUG01_14075800.1	GO:0018342,GO:0008318	OG0001876	protein farnesyltransferase subunit alpha, putative	PmUG01_14075800	PmUG01_14_v1:3,111,378..3,113,266(+)	protein farnesyltransferase subunit alpha, putative	2	2	1	No	No	forward	protein coding gene	No	1695	N/A	N/A	protein farnesyltransferase subunit alpha, putative	60	OG6_102620	0	0	N/A	chr14	3,111,378	3,113,266	+	OTHER	1	0		0	0	0	562	0	0	1	169	1	169
chr14	Liftoff	mRNA	2203093	2203844		+	PmML7_000479000	PmML7_000479000.1	40S ribosomal protein S17, putative	40S ribosomal protein S17, putative		751	412	2	PmUG01_14075900	PmUG01_14075900	0	True	True	1	No	No	No	No	No	No	non-tRNA	non-tRNA	non-tRNA	1	1	1	1	IEA	PmUG01_14075900.1	NA	PmUG01_14075900.1	GO:0006412,GO:0003735,GO:0005840	OG0002078	40S ribosomal protein S17, putative	PmUG01_14075900	PmUG01_14_v1:3,115,123..3,115,874(+)	40S ribosomal protein S17, putative	2	2	1	No	No	forward	protein coding gene	No	414	N/A	N/A	40S ribosomal protein S17, putative	56	OG6_100832	0	0	N/A	chr14	3,115,123	3,115,874	+	OTHER	1	0		0	0	0	137	0	0	0	0	0	0
chr14	AUGUSTUS	mRNA	2204835	2206722	0.95	-	PmML7_000479100	PmML7_000479100.1	rab specific GDP dissociation inhibitor, putative	rab specific GDP dissociation inhibitor, putative		1887	631	5	No	No_REFID	No	NC	NC	NC	No	No	No	No	No	No	non-tRNA	non-tRNA	non-tRNA			NC	NC	IEA	PmUG01_14076000.1	NA	PmUG01_14076000.1	GO:0005092,GO:0007264	OG0001582	rab specific GDP dissociation inhibitor, putative	NC	NC	NC	NC	NC	NC	NC	NC	NC	NC	NC	NC	NC	NC	NC	NC	NC	NC	NC	NC	NC	NC	NC	NC	OTHER	1	0		0	0	0	211	0	0
chr14	Pseudo	pseudogenic_transcript	2208421	2209168		-	PmML7_000479200	PmML7_000479200.1	mitochondrial import inner membrane translocase subunit TIM13, putative	mitochondrial import inner membrane translocase subunit TIM13, putative		747	275	3	PmUG01_14076100	PmUG01_14076100	0	False	False	0	True	No	No	No	No	True	non-tRNA	non-tRNA	non-tRNA	0.996	0.996	.98-1	.98-1	IEA	PmUG01_14076100.1	NA	PmUG01_14076100.1		OG0001990	mitochondrial import inner membrane translocase subunit TIM13, putative	PmUG01_14076100	PmUG01_14_v1:3,120,808..3,121,563(-)	mitochondrial import inner membrane translocase subunit TIM13, putative	3	3	1	No	No	reverse	protein coding gene	No	279	TIM13	N/A	mitochondrial import inner membrane translocase subunit TIM13, putative	114	OG6_101956	1	0	N/A	chr14	3,120,808	3,121,563	-	OTHER	0.999919	7.3e-05		0	0	0	85	0	0	0	0	0	0
chr14	Liftoff	mRNA	2211699	2212610		+	PmML7_000479300	PmML7_000479300.1	syntaxin-16, putative	syntaxin-16, putative	STX16	911	911	1	PmUG01_14076200	PmUG01_14076200	0	True	True	1	No	No	No	No	No	No	non-tRNA	non-tRNA	non-tRNA	1	1	1	1	IEA	PmUG01_14076200.1	NA	PmUG01_14076200.1		OG0002077	syntaxin-16, putative	PmUG01_14076200	PmUG01_14_v1:3,124,087..3,124,998(+)	syntaxin-16, putative	1	1	1	No	No	forward	protein coding gene	No	912	STX16	N/A	syntaxin-16, putative	61	OG6_101604	0	1	N/A	chr14	3,124,087	3,124,998	+	OTHER	1	0		0	0	0	303	1	1	0	0	0	0
chr14	Liftoff	mRNA	2213621	2214394		-	PmML7_000479400	PmML7_000479400.1	zinc finger protein, putative	zinc finger protein, putative		773	773	1	PmUG01_14076300	PmUG01_14076300	0	True	True	1	No	No	No	No	No	No	non-tRNA	non-tRNA	non-tRNA	1	1	1	1	IEA	PmUG01_14076300.1	NA	PmUG01_14076300.1		OG0002076	zinc finger protein, putative	PmUG01_14076300	PmUG01_14_v1:3,126,010..3,126,783(-)	U4/U6.U5 small nuclear ribonucleoprotein component SNU23, putative	1	1	1	No	No	reverse	protein coding gene	No	774	N/A	N/A	U4/U6.U5 small nuclear ribonucleoprotein component SNU23, putative	60	OG6_103136	0	0	N/A	chr14	3,126,010	3,126,783	-	OTHER	1	1e-06		0	0	0	257	0	0	1	84	1	84
chr14	AUGUSTUS	mRNA	2215828	2216209	0.97	+	PmML7_000479500	PmML7_000479500.1	hypothetical protein	hypothetical protein		381	250	2	No	No_REFID	No	NC	NC	NC	No	No	No	No	No	No	non-tRNA	non-tRNA	non-tRNA			NC	NC		NA	NA			None	hypothetical protein	NC	NC	NC	NC	NC	NC	NC	NC	NC	NC	NC	NC	NC	NC	NC	NC	NC	NC	NC	NC	NC	NC	NC	NC	OTHER	1	1.7e-05		0	0	0	83	0	0
chr14	Liftoff	mRNA	2216386	2216637		+	PmML7_000479600	PmML7_000479600.1	dolichyl-diphosphooligosaccharide--protein glycosyltransferase subunit OST5, putative	dolichyl-diphosphooligosaccharide--protein glycosyltransferase subunit OST5, putative	OST5	251	251	1	PmUG01_14076400	PmUG01_14076400	0	True	True	1	No	No	No	No	No	No	non-tRNA	non-tRNA	non-tRNA	1	1	1	1	IEA	PmUG01_14076400.1	NA	PmUG01_14076400.1		OG0002071	dolichyl-diphosphooligosaccharide--protein glycosyltransferase subunit OST5, putative	PmUG01_14076400	PmUG01_14_v1:3,128,700..3,128,951(+)	dolichyl-diphosphooligosaccharide--protein glycosyltransferase subunit OST5, putative	1	1	1	No	No	forward	protein coding gene	No	252	OST5	N/A	dolichyl-diphosphooligosaccharide--protein glycosyltransferase subunit OST5, putative	52	OG6_532522	0	2	N/A	chr14	3,128,700	3,128,951	+	OTHER	1	1e-06		0	0	0	83	2	2	0	0	0	0
chr14	Liftoff	mRNA	2217869	2218318		-	PmML7_000479700	PmML7_000479700.1	conserved Plasmodium protein, unknown function	conserved Plasmodium protein, unknown function		449	232	2	PmUG01_14076500	PmUG01_14076500	0	True	True	1	No	No	No	No	No	No	non-tRNA	non-tRNA	non-tRNA	1	1	1	1	IEA	PmUG01_14076500.1	NA	PmUG01_14076500.1		OG0003726	conserved Plasmodium protein, unknown function	PmUG01_14076500	PmUG01_14_v1:3,130,183..3,130,632(-)	conserved Plasmodium protein, unknown function	2	2	1	No	No	reverse	protein coding gene	No	234	N/A	N/A	conserved Plasmodium protein, unknown function	59	OG6_532438	0	0	N/A	chr14	3,130,183	3,130,632	-	OTHER	1	0		0	0	0	77	0	0	0	0	0	0
chr14	Pseudo	pseudogenic_transcript	2221653	2223100		+	PmML7_000479800	PmML7_000479800.1	conserved Plasmodium protein, unknown function	conserved Plasmodium protein, unknown function		1447	1447	1	PmUG01_14076600	PmUG01_14076600	0	False	False	0	True	No	No	No	No	True	non-tRNA	non-tRNA	non-tRNA	0.999	0.999	.98-1	.98-1	IEA	PmUG01_14076600.1	NA	PmUG01_14076600.1		OG0001198	conserved Plasmodium protein, unknown function	PmUG01_14076600	PmUG01_14_v1:3,133,979..3,135,427(+)	conserved Plasmodium protein, unknown function	1	1	1	No	No	forward	protein coding gene	No	1449	N/A	N/A	conserved Plasmodium protein, unknown function	14	OG6r21_104322	0	0	N/A	chr14	3,133,979	3,135,427	+	OTHER	1	0		0	0	0	455	0	0	0	0	0	0
chr14	Liftoff	mRNA	2224273	2226870		-	PmML7_000479900	PmML7_000479900.1	vacuolar-sorting protein SNF7, putative	vacuolar-sorting protein SNF7, putative	SNF7	2597	682	8	PmUG01_14076700	PmUG01_14076700	0	True	True	1	No	No	No	No	No	No	non-tRNA	non-tRNA	non-tRNA	1	1	1	1	IEA	PmUG01_14076700.1	NA	PmUG01_14076700.1	GO:0007034	OG0002068	vacuolar-sorting protein SNF7, putative	PmUG01_14076700	PmUG01_14_v1:3,136,599..3,139,198(-)	vacuolar-sorting protein SNF7, putative	8	8	1	No	No	reverse	protein coding gene	No	690	SNF7	N/A	vacuolar-sorting protein SNF7, putative	62	OG6_100985	0	0	N/A	chr14	3,136,599	3,139,198	-	OTHER	1	5e-06		0	0	0	229	0	0	0	0	0	0
chr14	Pseudo	pseudogenic_transcript	2231370	2232651		+	PmML7_000480000	PmML7_000480000.1	ubiquitin-conjugating enzyme E2, putative	ubiquitin-conjugating enzyme E2, putative		1281	1281	1	PmUG01_14076900	PmUG01_14076900	0	False	False	0	True	No	No	No	No	True	non-tRNA	non-tRNA	non-tRNA	0.998	0.983	.98-1	.98-1	IEA	PmUG01_14076900.1	NA	PmUG01_14076900.1		OG0002065	ubiquitin-conjugating enzyme E2, putative	PmUG01_14076900	PmUG01_14_v1:3,147,704..3,148,969(+)	fused toes protein homolog FTS, putative	1	1	1	No	No	forward	protein coding gene	No	1266	N/A	N/A	fused toes protein homolog FTS, putative	60	OG6_103697	0	0	N/A	chr14	3,147,704	3,148,969	+	OTHER	1	0		0	0	0	402	3	3	0	0	0	0
chr14	Pseudo	pseudogenic_transcript	2233536	2235810		-	PmML7_000480100	PmML7_000480100.1	WD repeat-containing protein 82, putative	WD repeat-containing protein 82, putative		2274	1184	4	PmUG01_14077000	PmUG01_14077000	0	False	False	0	No	No	True	No	No	No	non-tRNA	non-tRNA	non-tRNA	0.999	0.998	.98-1	.98-1	IEA	PmUG01_14077000.1	NA	PmUG01_14077000.1		OG0001132	WD repeat-containing protein 82, putative	PmUG01_14077000	PmUG01_14_v1:3,149,855..3,152,074(-)	WD repeat-containing protein 82, putative	4	4	1	No	No	reverse	protein coding gene	No	1188	WDR82	N/A	WD repeat-containing protein 82, putative	121	OG6_102214	1	0	N/A	chr14	3,149,855	3,152,074	-	OTHER	1	0		0	0	0	358	2	2	0	0	0	0
chr14	Liftoff	mRNA	2238358	2245018		-	PmML7_000480200	PmML7_000480200.1	double C2-like domain-containing protein, putative	double C2-like domain-containing protein, putative	DOC2	6660	5358	6	PmUG01_14077100	PmUG01_14077100	0	False	True	1	No	No	No	No	No	No	non-tRNA	non-tRNA	non-tRNA	1	0.997	1	.98-1	IEA	PmUG01_14077100.1	NA	PmUG01_14077100.1		OG0002657	double C2-like domain-containing protein, putative	PmUG01_14077100	PmUG01_14_v1:3,154,606..3,161,286(-)	double C2-like domain-containing protein, putative	6	6	1	No	No	reverse	protein coding gene	No	5352	DOC2	N/A	double C2-like domain-containing protein, putative	60	OG6_130915	0	0	N/A	chr14	3,154,606	3,161,286	-	OTHER	0.999767	0.000247		0	0	0	1787	0	0	0	0	0	0
chr14	Liftoff	mRNA	2247338	2250768		-	PmML7_000480300	PmML7_000480300.1	glucose inhibited division protein a homologue, putative	glucose inhibited division protein a homologue, putative		3430	2919	3	PmUG01_14077200	PmUG01_14077200	0	True	True	1	No	No	No	No	No	No	non-tRNA	non-tRNA	non-tRNA	1	1	1	1	IEA	PmUG01_14077200.1	NA	PmUG01_14077200.1		OG0001489	glucose inhibited division protein a homologue, putative	PmUG01_14077200	PmUG01_14_v1:3,163,608..3,167,032(-)	glucose inhibited division protein a homologue, putative	3	3	1	No	No	reverse	protein coding gene	No	2922	N/A	N/A	glucose inhibited division protein a homologue, putative	59	OG6_101730	0	1	N/A	chr14	3,163,608	3,167,032	-	SP	0.493207	0.506791	CS pos: 31-32. Pr: 0.4166	31	0.506791	1	973	1	0	1	941	1	941
chr14	Liftoff	mRNA	2252836	2257963		+	PmML7_000480400	PmML7_000480400.1	N-alpha-acetyltransferase 15, NatA auxiliary subunit, putative	N-alpha-acetyltransferase 15, NatA auxiliary subunit, putative		5127	4021	5	PmUG01_14077300	PmUG01_14077300	0	True	True	1	No	No	No	No	No	No	non-tRNA	non-tRNA	non-tRNA	1	0.999	1	.98-1	IEA	PmUG01_14077300.1	NA	PmUG01_14077300.1		OG0002062	N-alpha-acetyltransferase 15, NatA auxiliary subunit, putative	PmUG01_14077300	PmUG01_14_v1:3,169,099..3,174,226(+)	N-alpha-acetyltransferase 15, NatA auxiliary subunit, putative	5	5	1	No	No	forward	protein coding gene	No	4026	N/A	N/A	N-alpha-acetyltransferase 15, NatA auxiliary subunit, putative	62	OG6_101670	0	0	N/A	chr14	3,169,099	3,174,226	+	OTHER	1	0		0	0	0	1341	0	0	0	0	1	541
chr14	Liftoff	mRNA	2260136	2263069		-	PmML7_000480500	PmML7_000480500.1	RNA polymerase II transcription factor B subunit 2, putative	RNA polymerase II transcription factor B subunit 2, putative	TFB2	2933	2933	1	PmUG01_14077400	PmUG01_14077400	0	True	True	1	No	No	No	No	No	No	non-tRNA	non-tRNA	non-tRNA	1	1	1	1	IEA	PmUG01_14077400.1	NA	PmUG01_14077400.1	GO:0006289,GO:0001671,GO:0000439	OG0000776	RNA polymerase II transcription factor B subunit 2, putative	PmUG01_14077400	PmUG01_14_v1:3,176,272..3,179,205(-)	RNA polymerase II transcription factor B subunit 2, putative	1	1	1	No	No	reverse	protein coding gene	No	2934	TFB2	N/A	RNA polymerase II transcription factor B subunit 2, putative	63	OG6_101881	0	0	N/A	chr14	3,176,272	3,179,205	-	OTHER	1	0		0	0	0	977	0	0	0	0	1	52
chr14	INFERNAL	snRNA	2265330	2265567	96.5	+	PmML7_000480600	PmML7_000480600:snRNA	snRNA ACEA_U3 non-tRNA	snRNA ACEA_U3 non-tRNA		237	237	1	No	No_REFID	No	NC	NC	NC	No	No	No	No	No	No	non-tRNA	non-tRNA	non-tRNA			NC	NC								NC	NC	NC	NC	NC	NC	NC	NC	NC	NC	NC	NC	NC	NC	NC	NC	NC	NC	NC	NC	NC	NC	NC	NC
chr14	Liftoff	mRNA	2268037	2272255		+	PmML7_000480700	PmML7_000480700.1	RNA-binding protein, putative	RNA-binding protein, putative		4218	4018	2	PmUG01_14077600	PmUG01_14077600	0	True	True	1	No	No	No	No	No	No	non-tRNA	non-tRNA	non-tRNA	1	0.999	1	.98-1	IEA	PmUG01_14077600.1	NA	PmUG01_14077600.1		OG0002060	RNA-binding protein, putative	PmUG01_14077600	PmUG01_14_v1:3,184,132..3,188,350(+)	RNA-binding protein, putative	2	2	1	No	No	forward	protein coding gene	No	4020	N/A	N/A	RNA-binding protein, putative	5	OG6r21_116941	0	1	N/A	chr14	3,184,132	3,188,350	+	OTHER	0.999529	0.000518		0	0	0	1339	1	1	0	0	0	0
chr14	Liftoff	mRNA	2272980	2275484		-	PmML7_000480800	PmML7_000480800.1	PIMMS57 protein, putative	PIMMS57 protein, putative	PIMMS57	2504	2504	1	PmUG01_14077700	PmUG01_14077700	0	False	True	1	No	No	No	No	No	No	non-tRNA	non-tRNA	non-tRNA	1	0.999	1	.98-1	IEA	PmUG01_14077700.1	NA	PmUG01_14077700.1		OG0001943	PIMMS57 protein, putative	PmUG01_14077700	PmUG01_14_v1:3,189,088..3,191,592(-)	PIMMS57 protein, putative	1	1	1	No	No	reverse	protein coding gene	No	2505	PIMMS57	N/A	PIMMS57 protein, putative	25	OG6r21_101288	0	0	N/A	chr14	3,189,088	3,191,592	-	SP	0.000258	0.999739	CS pos: 27-28. Pr: 0.9667	27	0.9997385	1	834	0	0	0	0	0	0
chr14	Liftoff	mRNA	2278072	2279031		-	PmML7_000480900	PmML7_000480900.1	ADP-ribosylation factor GTPase-activating protein 1, putative	ADP-ribosylation factor GTPase-activating protein 1, putative	ARFGAP1	959	959	1	PmUG01_14077800	PmUG01_14077800	0	True	True	1	No	No	No	No	No	No	non-tRNA	non-tRNA	non-tRNA	1	1	1	1	IEA	PmUG01_14077800.1	NA	PmUG01_14077800.1	GO:0005096	OG0002556	ADP-ribosylation factor GTPase-activating protein 1, putative	PmUG01_14077800	PmUG01_14_v1:3,194,162..3,195,121(-)	ADP-ribosylation factor GTPase-activating protein 1, putative	1	1	1	No	No	reverse	protein coding gene	No	960	ARFGAP1	N/A	ADP-ribosylation factor GTPase-activating protein 1, putative	60	OG6_102808	0	0	N/A	chr14	3,194,162	3,195,121	-	OTHER	1	0		0	0	0	319	0	0	0	0	0	0
chr14	Liftoff	mRNA	2281577	2282694		+	PmML7_000481000	PmML7_000481000.1	conserved protein, unknown function	conserved protein, unknown function		1117	645	3	PmUG01_14077900	PmUG01_14077900	0	True	True	1	No	No	No	No	No	No	non-tRNA	non-tRNA	non-tRNA	1	1	1	1	IEA	PmUG01_14077900.1	NA	PmUG01_14077900.1		OG0002056	conserved protein, unknown function	PmUG01_14077900	PmUG01_14_v1:3,197,647..3,198,764(+)	conserved protein, unknown function	3	3	1	No	No	forward	protein coding gene	No	648	N/A	N/A	conserved protein, unknown function	61	OG6_148527	0	0	N/A	chr14	3,197,647	3,198,764	+	OTHER	1	0		0	0	0	215	0	0	0	0	0	0
chr14	Liftoff	mRNA	2283070	2285639		-	PmML7_000481100	PmML7_000481100.1	translation machinery-associated protein 46, putative	translation machinery-associated protein 46, putative		2569	990	9	PmUG01_14078000	PmUG01_14078000	0	True	True	1	No	No	No	No	No	No	non-tRNA	non-tRNA	non-tRNA	1	1	1	1	IEA	PmUG01_14078000.1	NA	PmUG01_14078000.1		OG0002054	translation machinery-associated protein 46, putative	PmUG01_14078000	PmUG01_14_v1:3,199,140..3,201,719(-)	translation machinery-associated protein 46, putative	9	9	1	No	No	reverse	protein coding gene	No	999	N/A	N/A	translation machinery-associated protein 46, putative	61	OG6_103017	0	0	N/A	chr14	3,199,140	3,201,719	-	OTHER	1	0		0	0	0	332	0	0	1	198	1	198
chr14	Liftoff	mRNA	2287538	2291057		+	PmML7_000481200	PmML7_000481200.1	conserved Plasmodium protein, unknown function	conserved Plasmodium protein, unknown function		3519	2220	6	PmUG01_14078100	PmUG01_14078100	0	True	True	1	No	No	No	No	No	No	non-tRNA	non-tRNA	non-tRNA	1	0.999	1	.98-1	IEA	PmUG01_14078100.1	NA	PmUG01_14078100.1		OG0003852	conserved Plasmodium protein, unknown function	PmUG01_14078100	PmUG01_14_v1:3,203,608..3,207,125(+)	conserved Plasmodium protein, unknown function	6	6	1	No	No	forward	protein coding gene	No	2226	N/A	N/A	conserved Plasmodium protein, unknown function	62	OG6_532915	0	1	N/A	chr14	3,203,608	3,207,125	+	OTHER	1	0		0	0	0	741	1	1	1	677	2	677,720
chr14	Liftoff	mRNA	2291111	2292355		-	PmML7_000481300	PmML7_000481300.1	5-formyltetrahydrofolate cyclo-ligase, putative	5-formyltetrahydrofolate cyclo-ligase, putative		1244	1244	1	PmUG01_14078200	PmUG01_14078200	0	True	True	1	No	No	No	No	No	No	non-tRNA	non-tRNA	non-tRNA	1	1	1	1	IEA	PmUG01_14078200.1	NA	PmUG01_14078200.1		OG0003379	5-formyltetrahydrofolate cyclo-ligase, putative	PmUG01_14078200	PmUG01_14_v1:3,207,179..3,208,423(-)	5-formyltetrahydrofolate cyclo-ligase, putative	1	1	1	No	No	reverse	protein coding gene	No	1245	N/A	N/A	5-formyltetrahydrofolate cyclo-ligase, putative	61	OG6_101474	0	0	N/A	chr14	3,207,179	3,208,423	-	OTHER	1	0		0	0	0	414	0	0	1	345	1	345
chr14	Liftoff	mRNA	2295013	2298642		+	PmML7_000481400	PmML7_000481400.1	kinesin-13, putative	kinesin-13, putative		3629	3361	2	PmUG01_14078300	PmUG01_14078300	0	True	True	1	No	No	No	No	No	No	non-tRNA	non-tRNA	non-tRNA	1	1	1	1	IEA	PmUG01_14078300.1	NA	PmUG01_14078300.1	GO:0007018,GO:0008017,GO:0003777,GO:0005524	OG0000750	kinesin-13, putative	PmUG01_14078300	PmUG01_14_v1:3,211,070..3,214,699(+)	kinesin-13, putative	2	2	1	No	No	forward	protein coding gene	No	3363	N/A	N/A	kinesin-13, putative	63	OG6_100492	0	0	N/A	chr14	3,211,070	3,214,699	+	OTHER	1	0		0	0	0	1120	0	0	1	1031	3	221,1021,1031
chr14	Liftoff	mRNA	2299163	2302903		-	PmML7_000481500	PmML7_000481500.1	conserved Plasmodium protein, unknown function	conserved Plasmodium protein, unknown function		3740	3740	1	PmUG01_14078400	PmUG01_14078400	0	False	True	1	No	No	No	No	No	No	non-tRNA	non-tRNA	non-tRNA	1	0.999	1	.98-1	IEA	PmUG01_14078400.1	NA	PmUG01_14078400.1		OG0001318	conserved Plasmodium protein, unknown function	PmUG01_14078400	PmUG01_14_v1:3,215,220..3,218,960(-)	conserved Plasmodium protein, unknown function	1	1	1	No	No	reverse	protein coding gene	No	3741	N/A	N/A	conserved Plasmodium protein, unknown function	58	OG6_532839	0	0	N/A	chr14	3,215,220	3,218,960	-	OTHER	1	0		0	0	0	1246	0	0	0	0	1	1183
chr14	Liftoff	mRNA	2303536	2304808		+	PmML7_000481600	PmML7_000481600.1	NEDD8-conjugating enzyme UBC12, putative	NEDD8-conjugating enzyme UBC12, putative	UBC12	1272	533	4	PmUG01_14078500	PmUG01_14078500	0	True	True	1	No	No	No	No	No	No	non-tRNA	non-tRNA	non-tRNA	1	1	1	1	IEA	PmUG01_14078500.1	NA	PmUG01_14078500.1		OG0002047	NEDD8-conjugating enzyme UBC12, putative	PmUG01_14078500	PmUG01_14_v1:3,219,594..3,220,835(+)	NEDD8-conjugating enzyme UBC12, putative	4	4	1	No	No	forward	protein coding gene	No	537	UBC12	N/A	NEDD8-conjugating enzyme UBC12, putative	60	OG6_102346	0	1	N/A	chr14	3,219,594	3,220,835	+	OTHER	1	0		0	0	0	178	1	1	0	0	0	0
chr14	Liftoff	mRNA	2305863	2306879		+	PmML7_000481700	PmML7_000481700.1	50S ribosomal protein L3, mitochondrial, putative	50S ribosomal protein L3, mitochondrial, putative		1016	1016	1	PmUG01_14078600	PmUG01_14078600	0	True	True	1	No	No	No	No	No	No	non-tRNA	non-tRNA	non-tRNA	1	1	1	1	IEA	PmUG01_14078600.1	NA	PmUG01_14078600.1	GO:0006412,GO:0003735,GO:0005840	OG0002046	50S ribosomal protein L3, mitochondrial, putative	PmUG01_14078600	PmUG01_14_v1:3,221,890..3,222,906(+)	50S ribosomal protein L3, mitochondrial, putative	1	1	1	No	No	forward	protein coding gene	No	1017	N/A	N/A	50S ribosomal protein L3, mitochondrial, putative	122	OG6_100949	1	0	N/A	chr14	3,221,890	3,222,906	+	OTHER	1	0		0	0	0	338	0	0	0	0	0	0
chr14	AUGUSTUS	mRNA	2308184	2312235	1	+	PmML7_000481800	PmML7_000481800.1	conserved Plasmodium protein, unknown function	conserved Plasmodium protein, unknown function		4051	1570	11	No	No_REFID	No	NC	NC	NC	No	No	No	No	No	No	non-tRNA	non-tRNA	non-tRNA			NC	NC	IEA	PmUG01_14078700.1	NA	PmUG01_14078700.1|PmML7_000481800.2		OG0000399	conserved Plasmodium protein, unknown function	NC	NC	NC	NC	NC	NC	NC	NC	NC	NC	NC	NC	NC	NC	NC	NC	NC	NC	NC	NC	NC	NC	NC	NC	OTHER	1	4e-06		0	0	0	526	0	0	0	0	0	0
chr14	AUGUSTUS	mRNA	2308184	2312235	0.51	+	PmML7_000481800	PmML7_000481800.2	conserved Plasmodium protein, unknown function	conserved Plasmodium protein, unknown function		4051	1668	12	No	No_REFID	No	NC	NC	NC	No	No	No	No	No	No	non-tRNA	non-tRNA	non-tRNA			NC	NC	IEA	PmUG01_14078700.1	NA	PmUG01_14078700.1|PmML7_000481800.1		OG0000399	conserved Plasmodium protein, unknown function	NC	NC	NC	NC	NC	NC	NC	NC	NC	NC	NC	NC	NC	NC	NC	NC	NC	NC	NC	NC	NC	NC	NC	NC	OTHER	0.999977	2.9e-05		0	0	0	559	0	0	0	0	0	0
chr14	Pseudo	pseudogenic_transcript	2313008	2317524		-	PmML7_000481900	PmML7_000481900.1	kinesin-15, putative	kinesin-15, putative		4516	4516	1	PmUG01_14078800	PmUG01_14078800	0	False	False	0	True	No	No	No	No	True	non-tRNA	non-tRNA	non-tRNA	0.999	0.994	.98-1	.98-1	IEA	PmUG01_14078800.1	NA	PmUG01_14078800.1	GO:0007018,GO:0008017,GO:0003777,GO:0005524	OG0001313	kinesin-15, putative	PmUG01_14078800	PmUG01_14_v1:3,229,027..3,233,520(-)	kinesin-15, putative	1	1	1	No	No	reverse	protein coding gene	No	4494	N/A	N/A	kinesin-15, putative	55	OG6_215365	0	0	N/A	chr14	3,229,027	3,233,520	-	OTHER	1	0		0	0	0	1463	4	4	1	531	1	531
chr14	Liftoff	mRNA	2322245	2324154		+	PmML7_000482000	PmML7_000482000.1	epsin-like protein, putative	epsin-like protein, putative	EpsL	1909	1332	3	PmUG01_14078900	PmUG01_14078900	0	False	True	1	No	No	No	No	No	No	non-tRNA	non-tRNA	non-tRNA	1	0.982	1	.98-1	IEA	PmUG01_14078900.1	NA	PmUG01_14078900.1		OG0004035	epsin-like protein, putative	PmUG01_14078900	PmUG01_14_v1:3,238,224..3,240,110(+)	epsin-like protein, putative	3	3	1	No	No	forward	protein coding gene	No	1311	EpsL	N/A	epsin-like protein, putative	59	OG6_103058	0	0	N/A	chr14	3,238,224	3,240,110	+	OTHER	1	0		0	0	0	444	0	0	1	62	1	62
chr14	Liftoff	mRNA	2326375	2327370		+	PmML7_000482100	PmML7_000482100.1	ankyrin-repeat protein, putative	ankyrin-repeat protein, putative		995	995	1	PmUG01_14079000	PmUG01_14079000	0	True	True	1	No	No	No	No	No	No	non-tRNA	non-tRNA	non-tRNA	1	1	1	1	IEA	PmUG01_14079000.1	NA	PmUG01_14079000.1	GO:0005515	OG0002044	ankyrin-repeat protein, putative	PmUG01_14079000	PmUG01_14_v1:3,242,319..3,243,314(+)	ankyrin-repeat protein, putative	1	1	1	No	No	forward	protein coding gene	No	996	N/A	N/A	ankyrin-repeat protein, putative	58	OG6_109437	0	0	N/A	chr14	3,242,319	3,243,314	+	OTHER	1	0		0	0	0	331	0	0	0	0	0	0
chr14	Liftoff	mRNA	2328389	2330590		+	PmML7_000482200	PmML7_000482200.1	conserved Plasmodium protein, unknown function	conserved Plasmodium protein, unknown function		2201	1503	3	PmUG01_14079100	PmUG01_14079100	0	True	True	1	No	No	No	No	No	No	non-tRNA	non-tRNA	non-tRNA	1	1	1	1	IEA	PmUG01_14079100.1	NA	PmUG01_14079100.1		OG0001809	conserved Plasmodium protein, unknown function	PmUG01_14079100	PmUG01_14_v1:3,244,334..3,246,534(+)	conserved Plasmodium protein, unknown function	3	3	1	No	No	forward	protein coding gene	No	1506	N/A	N/A	conserved Plasmodium protein, unknown function	61	OG6_103482	0	1	N/A	chr14	3,244,334	3,246,534	+	OTHER	1	0		0	0	0	501	1	1	0	0	0	0
chr14	Liftoff	mRNA	2332367	2334717		+	PmML7_000482300	PmML7_000482300.1	delta-aminolevulinic acid synthetase, putative	delta-aminolevulinic acid synthetase, putative		2350	2155	2	PmUG01_14079200	PmUG01_14079200	0	False	True	1	No	No	No	No	No	No	non-tRNA	non-tRNA	non-tRNA	0.992	0.971	.98-1	.9-.98	IEA	PmUG01_14079200.1	NA	PmUG01_14079200.1	GO:0030170,GO:0009058	OG0002043	delta-aminolevulinic acid synthetase, putative	PmUG01_14079200	PmUG01_14_v1:3,248,312..3,250,632(+)	delta-aminolevulinic acid synthetase, putative	2	2	1	No	No	forward	protein coding gene	No	2127	N/A	N/A	delta-aminolevulinic acid synthetase, putative	61	OG6_100359	0	0	N/A	chr14	3,248,312	3,250,632	+	OTHER	1	0		0	0	0	718	0	0	1	80	1	80
chr14	AUGUSTUS	mRNA	2336080	2337849	0.47	+	PmML7_000482400	PmML7_000482400.1	hypothetical protein, conserved	hypothetical protein, conserved		1769	508	2	No	No_REFID	No	NC	NC	NC	No	No	No	No	No	No	non-tRNA	non-tRNA	non-tRNA			NC	NC		NA	NA	PmML7_000482400.2		OG0004351	hypothetical protein, conserved	NC	NC	NC	NC	NC	NC	NC	NC	NC	NC	NC	NC	NC	NC	NC	NC	NC	NC	NC	NC	NC	NC	NC	NC	OTHER	1	0		0	0	0	169	0	0
chr14	AUGUSTUS	mRNA	2336856	2337849	0.68	+	PmML7_000482400	PmML7_000482400.2	hypothetical protein, conserved	hypothetical protein, conserved		993	253	2	No	No_REFID	No	NC	NC	NC	No	No	No	No	No	No	non-tRNA	non-tRNA	non-tRNA			NC	NC		NA	NA	PmML7_000482400.1		OG0004351	hypothetical protein, conserved	NC	NC	NC	NC	NC	NC	NC	NC	NC	NC	NC	NC	NC	NC	NC	NC	NC	NC	NC	NC	NC	NC	NC	NC	OTHER	0.999901	0.000134		0	0	0	84	0	0
chr14	Liftoff	mRNA	2338855	2339985		+	PmML7_000482500	PmML7_000482500.1	actin-related protein ARP4, putative|actin-related protein ARP6, putative|actin II, putative|actin I, putative	actin-related protein ARP4, putative|actin-related protein ARP6, putative|actin II, putative|actin I, putative		1130	1130	1	PmUG01_14079300	PmUG01_14079300	0	True	True	1	No	No	No	No	No	No	non-tRNA	non-tRNA	non-tRNA	1	1	1	1	IEA|IEA|IEA|IEA	PmUG01_13036200.1|PmUG01_03025700.1|PmUG01_13045900.1|PmUG01_14079300.1	NA	PmUG01_03025700.1|PmUG01_13036200.1|PmUG01_13045900.1|PmUG01_14079300.1|PmML7_000414500.1		OG0000095	actin-related protein ARP4, putative|actin-related protein ARP6, putative|actin II, putative|actin I, putative	PmUG01_14079300	PmUG01_14_v1:3,254,880..3,256,010(+)	actin I, putative	1	1	1	No	No	forward	protein coding gene	No	1131	ACT1	N/A	actin I, putative	122	OG6_100127	1	0	N/A	chr14	3,254,880	3,256,010	+	OTHER	1	0		0	0	0	376	0	0	1	184	1	184
chr14	Pseudo	pseudogenic_transcript	2342670	2349138		-	PmML7_000482600	PmML7_000482600.1	conserved Plasmodium protein, unknown function	conserved Plasmodium protein, unknown function		6468	5813	4	PmUG01_14079400	PmUG01_14079400	0	False	False	0	No	No	True	No	No	No	non-tRNA	non-tRNA	non-tRNA	0.999	0.997	.98-1	.98-1	IEA	PmUG01_14079400.1	NA	PmUG01_14079400.1		OG0002039	conserved Plasmodium protein, unknown function	PmUG01_14079400	PmUG01_14_v1:3,258,644..3,265,177(-)	conserved Plasmodium protein, unknown function	4	4	1	No	No	reverse	protein coding gene	No	5808	N/A	N/A	conserved Plasmodium protein, unknown function	68	OG6_132688	1	0	N/A	chr14	3,258,644	3,265,177	-	OTHER	1	1e-06		0	0	0	1831	17	17	4	1541,1748,1818,1846	4	1541,1748,1818,1846
chr14	Liftoff	mRNA	2351620	2357511		+	PmML7_000482700	PmML7_000482700.1	clathrin adaptor domain-containing protein, putative	clathrin adaptor domain-containing protein, putative		5891	3065	10	PmUG01_14079500	PmUG01_14079500	0	False	True	1	No	No	No	No	No	No	non-tRNA	non-tRNA	non-tRNA	1	0.999	1	.98-1	IEA	PmUG01_14079500.1	NA	PmUG01_14079500.1		OG0002271	clathrin adaptor domain-containing protein, putative	PmUG01_14079500	PmUG01_14_v1:3,267,632..3,273,491(+)	clathrin adaptor domain-containing protein, putative	10	10	1	No	No	forward	protein coding gene	No	3075	N/A	N/A	clathrin adaptor domain-containing protein, putative	64	OG6_149559	0	0	N/A	chr14	3,267,632	3,273,491	+	OTHER	1	0		0	0	0	1024	0	0	2	188,213	2	188,213
chr14	Liftoff	mRNA	2360853	2361470		+	PmML7_000482800	PmML7_000482800.1	myosin A-tail interacting protein, putative	myosin A-tail interacting protein, putative	MTIP	617	617	1	PmUG01_14079600	PmUG01_14079600	0	True	True	1	No	No	No	No	No	No	non-tRNA	non-tRNA	non-tRNA	1	1	1	1	IEA	PmUG01_14079600.1	NA	PmUG01_14079600.1	GO:0005509	OG0001689	myosin A-tail interacting protein, putative	PmUG01_14079600	PmUG01_14_v1:3,276,808..3,277,425(+)	myosin A-tail interacting protein, putative	1	1	1	No	No	forward	protein coding gene	No	618	MTIP	N/A	myosin A-tail interacting protein, putative	61	OG6_139446	0	0	N/A	chr14	3,276,808	3,277,425	+	OTHER	1	0		0	0	0	205	0	0	0	0	0	0
chr14	Pseudo	pseudogenic_transcript	2362987	2364741		-	PmML7_000482900	PmML7_000482900.1	methyltransferase, putative	methyltransferase, putative		1754	1754	1	PmUG01_14079700	PmUG01_14079700	0	False	False	0	No	No	True	No	No	No	non-tRNA	non-tRNA	non-tRNA	0.998	0.997	.98-1	.98-1	IEA	PmUG01_14079700.1	NA	PmUG01_14079700.1	GO:0008168	OG0002035	methyltransferase, putative	PmUG01_14079700	PmUG01_14_v1:3,278,951..3,280,705(-)	methyltransferase, putative	1	1	1	No	No	reverse	protein coding gene	No	1755	N/A	N/A	methyltransferase, putative	123	OG6_104941	1	0	N/A	chr14	3,278,951	3,280,705	-	OTHER	1	0		0	0	0	562	0	0	0	0	1	149
chr14	Pseudo	pseudogenic_transcript	2366586	2368493		+	PmML7_000483000	PmML7_000483000.1	pre-mRNA-splicing factor CWC26, putative	pre-mRNA-splicing factor CWC26, putative		1907	1904	2	PmUG01_14079800	PmUG01_14079800	0	False	False	0	True	No	No	No	No	True	non-tRNA	non-tRNA	non-tRNA	0.995	0.964	.98-1	.9-.98	IEA	PmUG01_14079800.1	NA	PmUG01_14079800.1		OG0002033	pre-mRNA-splicing factor CWC26, putative	PmUG01_14079800	PmUG01_14_v1:3,282,549..3,284,407(+)	pre-mRNA-splicing factor CWC26, putative	2	2	1	No	No	forward	protein coding gene	No	1857	BUD13	N/A	pre-mRNA-splicing factor CWC26, putative	63	OG6_103002	0	0	N/A	chr14	3,282,549	3,284,407	+	OTHER	1	0		0	0	0	530	0	0	0	0	0	0
chr14	Liftoff	mRNA	2369895	2371046		+	PmML7_000483100	PmML7_000483100.1	conserved Plasmodium protein, unknown function	conserved Plasmodium protein, unknown function		1151	1151	1	PmUG01_14079900	PmUG01_14079900	0	True	True	1	No	No	No	No	No	No	non-tRNA	non-tRNA	non-tRNA	1	1	1	1	IEA	PmUG01_14079900.1	NA	PmUG01_14079900.1		OG0002030	conserved Plasmodium protein, unknown function	PmUG01_14079900	PmUG01_14_v1:3,285,809..3,286,960(+)	conserved Plasmodium protein, unknown function	1	1	1	No	No	forward	protein coding gene	No	1152	N/A	N/A	conserved Plasmodium protein, unknown function	59	OG6_533732	0	1	N/A	chr14	3,285,809	3,286,960	+	OTHER	1	0		0	0	0	383	1	1	0	0	0	0
chr14	Liftoff	mRNA	2373110	2374727		+	PmML7_000483200	PmML7_000483200.1	signal recognition particle receptor subunit beta, putative	signal recognition particle receptor subunit beta, putative	SRPRB	1617	785	4	PmUG01_14080000	PmUG01_14080000	0	True	True	1	No	No	No	No	No	No	non-tRNA	non-tRNA	non-tRNA	1	1	1	1	IEA	PmUG01_14080000.1	NA	PmUG01_14080000.1	GO:0003924,GO:0005525	OG0002029	signal recognition particle receptor subunit beta, putative	PmUG01_14080000	PmUG01_14_v1:3,289,043..3,290,662(+)	signal recognition particle receptor subunit beta, putative	4	4	1	No	No	forward	protein coding gene	No	789	SRPRB	N/A	signal recognition particle receptor subunit beta, putative	60	OG6_103000	0	1	N/A	chr14	3,289,043	3,290,662	+	OTHER	0.999949	7.1e-05		0	0	0	262	1	1	0	0	0	0
chr14	Pseudo	pseudogenic_transcript	2376800	2379661		-	PmML7_000483300	PmML7_000483300.1	rac-beta serine/threonine protein kinase, putative	rac-beta serine/threonine protein kinase, putative		2861	2464	2	PmUG01_14080100	PmUG01_14080100	0	False	False	0	No	No	True	No	No	No	non-tRNA	non-tRNA	non-tRNA	0.997	0.97	.98-1	.9-.98	IEA	PmUG01_14080100.1	NA	PmUG01_14080100.1	GO:0004672,GO:0005524,GO:0006468	OG0002028	rac-beta serine/threonine protein kinase, putative	PmUG01_14080100	PmUG01_14_v1:3,292,736..3,295,537(-)	rac-beta serine/threonine protein kinase, putative	2	2	1	No	No	reverse	protein coding gene	No	2406	N/A	N/A	rac-beta serine/threonine protein kinase, putative	47	OG6_100157	0	0	N/A	chr14	3,292,736	3,295,537	-	OTHER	1	0		0	0	0	810	0	0	0	0	1	617
chr14	AUGUSTUS	mRNA	2381220	2384218	0.99	+	PmML7_000483400	PmML7_000483400.1	F-box only protein 9 homolog, putative	F-box only protein 9 homolog, putative	FBXO9	2998	1104	6	No	No_REFID	No	NC	NC	NC	No	No	No	No	No	No	non-tRNA	non-tRNA	non-tRNA			NC	NC	IEA	PmUG01_14080200.1	NA	PmUG01_14080200.1|PmML7_000483400.2		OG0000397	F-box only protein 9 homolog, putative	NC	NC	NC	NC	NC	NC	NC	NC	NC	NC	NC	NC	NC	NC	NC	NC	NC	NC	NC	NC	NC	NC	NC	NC	OTHER	1	1.4e-05		0	0	0	369	0	0
chr14	AUGUSTUS	mRNA	2381220	2386115	0.99	+	PmML7_000483400	PmML7_000483400.2	F-box only protein 9 homolog, putative	F-box only protein 9 homolog, putative	FBXO9	4895	2035	8	No	No_REFID	No	NC	NC	NC	No	No	No	No	No	No	non-tRNA	non-tRNA	non-tRNA			NC	NC	IEA	PmUG01_14080200.1	NA	PmUG01_14080200.1|PmML7_000483400.1		OG0000397	F-box only protein 9 homolog, putative	NC	NC	NC	NC	NC	NC	NC	NC	NC	NC	NC	NC	NC	NC	NC	NC	NC	NC	NC	NC	NC	NC	NC	NC	OTHER	1	1.4e-05		0	0	0	680	0	0
chr14	Liftoff	mRNA	2386969	2387466		-	PmML7_000483500	PmML7_000483500.1	conserved protein, unknown function	conserved protein, unknown function		497	497	1	PmUG01_14080400	PmUG01_14080400	0	True	True	1	No	No	No	No	No	No	non-tRNA	non-tRNA	non-tRNA	1	1	1	1	IEA	PmUG01_14080400.1	NA	PmUG01_14080400.1		OG0002027	conserved protein, unknown function	PmUG01_14080400	PmUG01_14_v1:3,302,833..3,303,330(-)	conserved protein, unknown function	1	1	1	No	No	reverse	protein coding gene	No	498	N/A	N/A	conserved protein, unknown function	64	OG6_104276	0	0	N/A	chr14	3,302,833	3,303,330	-	OTHER	0.999938	6.8e-05		0	0	0	165	0	0	0	0	1	122
chr14	Liftoff	mRNA	2388685	2391081		+	PmML7_000483600	PmML7_000483600.1	GPI mannosyltransferase 2, putative	GPI mannosyltransferase 2, putative		2396	1669	2	PmUG01_14080500	PmUG01_14080500	0	True	True	1	No	No	No	No	No	No	non-tRNA	non-tRNA	non-tRNA	1	1	1	1	IEA	PmUG01_14080500.1	NA	PmUG01_14080500.1	GO:0004376,GO:0006506,GO:0000009	OG0004336	GPI mannosyltransferase 2, putative	PmUG01_14080500	PmUG01_14_v1:3,304,479..3,306,881(+)	GPI mannosyltransferase 2, putative	2	2	1	No	No	forward	protein coding gene	No	1671	N/A	N/A	GPI mannosyltransferase 2, putative	60	OG6_103140	0	10	N/A	chr14	3,304,479	3,306,881	+	OTHER	1	3e-06		0	0	0	556	10	10	0	0	0	0
chr14	Liftoff	mRNA	2392072	2392986		-	PmML7_000483700	PmML7_000483700.1	FK506-binding protein, putative	FK506-binding protein, putative	FKBP35	914	914	1	PmUG01_14080600	PmUG01_14080600	0	True	True	1	No	No	No	No	No	No	non-tRNA	non-tRNA	non-tRNA	1	1	1	1	IEA	PmUG01_14080600.1	NA	PmUG01_14080600.1	GO:0003755	OG0002024	FK506-binding protein, putative	PmUG01_14080600	PmUG01_14_v1:3,307,848..3,308,762(-)	FK506-binding protein, putative	1	1	1	No	No	reverse	protein coding gene	No	915	FKBP35	N/A	FK506-binding protein, putative	66	OG6_100299	0	0	N/A	chr14	3,307,848	3,308,762	-	OTHER	1	0		0	0	0	304	0	0	0	0	0	0
chr14	Liftoff	mRNA	2398289	2400613		+	PmML7_000483800	PmML7_000483800.1	serine/threonine protein kinase, putative	serine/threonine protein kinase, putative		2324	2324	1	PmUG01_14080700	PmUG01_14080700	0	True	True	1	No	No	No	No	No	No	non-tRNA	non-tRNA	non-tRNA	1	1	1	1	IEA	PmUG01_14080700.1	NA	PmUG01_14080700.1	GO:0004672,GO:0006468,GO:0005524	OG0001884	serine/threonine protein kinase, putative	PmUG01_14080700	PmUG01_14_v1:3,314,049..3,316,373(+)	serine/threonine protein kinase, putative	1	1	1	No	No	forward	protein coding gene	No	2325	N/A	N/A	serine/threonine protein kinase, putative	59	OG6_101386	0	0	N/A	chr14	3,314,049	3,316,373	+	OTHER	1	0		0	0	0	774	0	0	0	0	0	0
chr14	Liftoff	mRNA	2401070	2402347		-	PmML7_000483900	PmML7_000483900.1	uroporphyrinogen-III synthase, putative	uroporphyrinogen-III synthase, putative		1277	1277	1	PmUG01_14080800	PmUG01_14080800	0	True	True	1	No	No	No	No	No	No	non-tRNA	non-tRNA	non-tRNA	1	1	1	1	IEA	PmUG01_14080800.1	NA	PmUG01_14080800.1		OG0002488	uroporphyrinogen-III synthase, putative	PmUG01_14080800	PmUG01_14_v1:3,316,828..3,318,105(-)	uroporphyrinogen-III synthase, putative	1	1	1	No	No	reverse	protein coding gene	No	1278	N/A	N/A	uroporphyrinogen-III synthase, putative	59	OG6_532659	0	1	N/A	chr14	3,316,828	3,318,105	-	OTHER	0.635625	0.364378		0	0	0	425	1	1	0	0	0	0
chr14	Pseudo	pseudogenic_transcript	2402950	2403973		-	PmML7_000484000	PmML7_000484000.1	conserved Plasmodium protein, unknown function	conserved Plasmodium protein, unknown function		1023	1023	1	PmUG01_14080900	PmUG01_14080900	0	False	False	0	True	No	No	No	No	True	non-tRNA	non-tRNA	non-tRNA	0.999	0.996	.98-1	.98-1	IEA	PmUG01_14080900.1	NA	PmUG01_14080900.1		OG0002021	conserved Plasmodium protein, unknown function	PmUG01_14080900	PmUG01_14_v1:3,318,708..3,319,730(-)	conserved Plasmodium protein, unknown function	1	1	1	No	No	reverse	protein coding gene	No	1023	N/A	N/A	conserved Plasmodium protein, unknown function	42	OG6_532500	0	0	N/A	chr14	3,318,708	3,319,730	-	OTHER	1	1e-06		0	0	0	324	0	0	1	84	1	84
chr14	Pseudo	pseudogenic_transcript	2407057	2410436		+	PmML7_000484100	PmML7_000484100.1	dipeptidyl aminopeptidase 1, putative|dipeptidyl aminopeptidase 2, putative	dipeptidyl aminopeptidase 1, putative|dipeptidyl aminopeptidase 2, putative		3379	1599	8	PmUG01_14081000	PmUG01_14081000	0	False	False	0	No	No	True	No	No	No	non-tRNA	non-tRNA	non-tRNA	0.999	0.927	.98-1	.9-.98	IEA|IEA	PmUG01_09026000.1|PmUG01_14081000.1	NA	PmUG01_09026000.1|PmUG01_14081000.1|PmML7_000202600.1		OG0000229	dipeptidyl aminopeptidase 1, putative|dipeptidyl aminopeptidase 2, putative	PmUG01_14081000	PmUG01_14_v1:3,322,713..3,326,052(+)	dipeptidyl aminopeptidase 2, putative	8	8	1	No	No	forward	protein coding gene	No	1731	DPAP2	N/A	dipeptidyl aminopeptidase 2, putative	121	OG6_103622	1	0	MKYLLFFFSFVLLVCLTKG	chr14	3,322,713	3,326,052	+	SP	0.000232	0.999737	CS pos: 19-20. Pr: 0.9812	19	0.9997366	1	493	3	2	1	76	1	76
chr14	Pseudo	pseudogenic_transcript	2412545	2413188		+	PmML7_000484200	PmML7_000484200.1	U3 small nucleolar RNA-associated protein 11, putative	U3 small nucleolar RNA-associated protein 11, putative		643	643	1	PmUG01_14081100	PmUG01_14081100	0	False	False	0	True	No	No	No	No	True	non-tRNA	non-tRNA	non-tRNA	0.998	0.998	.98-1	.98-1	IEA	PmUG01_14081100.1	NA	PmUG01_14081100.1		OG0003152	U3 small nucleolar RNA-associated protein 11, putative	PmUG01_14081100	PmUG01_14_v1:3,328,151..3,328,795(+)	U3 small nucleolar RNA-associated protein 11, putative	1	1	1	No	No	forward	protein coding gene	No	645	UTP11	N/A	U3 small nucleolar RNA-associated protein 11, putative	61	OG6_156440	0	0	N/A	chr14	3,328,151	3,328,795	+	OTHER	0.99993	8.6e-05		0	0	0	195	0	0	0	0	0	0
chr14	Liftoff	mRNA	2414327	2414968		+	PmML7_000484300	PmML7_000484300.1	tRNA-splicing endonuclease, putative	tRNA-splicing endonuclease, putative		641	641	1	PmUG01_14081200	PmUG01_14081200	0	True	True	1	No	No	No	No	No	No	non-tRNA	non-tRNA	non-tRNA	1	1	1	1	IEA	PmUG01_14081200.1	NA	PmUG01_14081200.1	GO:0006388,GO:0000213	OG0002012	tRNA-splicing endonuclease, putative	PmUG01_14081200	PmUG01_14_v1:3,329,838..3,330,479(+)	tRNA-splicing endonuclease, putative	1	1	1	No	No	forward	protein coding gene	No	642	N/A	N/A	tRNA-splicing endonuclease, putative	59	OG6_103858	0	0	N/A	chr14	3,329,838	3,330,479	+	OTHER	1	1e-06		0	0	0	213	0	0	0	0	0	0
chr14	Liftoff	mRNA	2415899	2417230		+	PmML7_000484400	PmML7_000484400.1	methyltransferase, putative	methyltransferase, putative		1331	1331	1	PmUG01_14081300	PmUG01_14081300	0	True	True	1	No	No	No	No	No	No	non-tRNA	non-tRNA	non-tRNA	1	1	1	1	IEA	PmUG01_14081300.1	NA	PmUG01_14081300.1		OG0002011	methyltransferase, putative	PmUG01_14081300	PmUG01_14_v1:3,331,410..3,332,741(+)	methyltransferase, putative	1	1	1	No	No	forward	protein coding gene	No	1332	N/A	N/A	methyltransferase, putative	56	OG6_103169	0	0	N/A	chr14	3,331,410	3,332,741	+	OTHER	0.999976	5.4e-05		0	0	0	443	0	0	1	32	1	32
chr14	Liftoff	mRNA	2419507	2420730		+	PmML7_000484500	PmML7_000484500.1	pre-mRNA-splicing factor RBM22, putative	pre-mRNA-splicing factor RBM22, putative	RBM22	1223	1223	1	PmUG01_14081400	PmUG01_14081400	0	True	True	1	No	No	No	No	No	No	non-tRNA	non-tRNA	non-tRNA	1	1	1	1	IEA	PmUG01_14081400.1	NA	PmUG01_14081400.1	GO:0003723	OG0001483	pre-mRNA-splicing factor RBM22, putative	PmUG01_14081400	PmUG01_14_v1:3,335,069..3,336,292(+)	pre-mRNA-splicing factor RBM22, putative	1	1	1	No	No	forward	protein coding gene	No	1224	RBM22	N/A	pre-mRNA-splicing factor RBM22, putative	61	OG6_102614	0	0	N/A	chr14	3,335,069	3,336,292	+	OTHER	1	0		0	0	0	407	0	0	0	0	0	0
chr14	Liftoff	mRNA	2422541	2422954		-	PmML7_000484600	PmML7_000484600.1	conserved protein, unknown function	conserved protein, unknown function		413	413	1	PmUG01_14081500	PmUG01_14081500	0	True	True	1	No	No	No	No	No	No	non-tRNA	non-tRNA	non-tRNA	1	1	1	1	IEA	PmUG01_14081500.1	NA	PmUG01_14081500.1		OG0002010	conserved protein, unknown function	PmUG01_14081500	PmUG01_14_v1:3,338,058..3,338,471(-)	conserved protein, unknown function	1	1	1	No	No	reverse	protein coding gene	No	414	N/A	N/A	conserved protein, unknown function	61	OG6_119537	0	3	N/A	chr14	3,338,058	3,338,471	-	OTHER	1	0		0	0	0	137	3	3	1	125	1	125
chr14	Liftoff	mRNA	2425472	2426314		+	PmML7_000484700	PmML7_000484700.1	conserved Plasmodium protein, unknown function	conserved Plasmodium protein, unknown function		842	842	1	PmUG01_14081600	PmUG01_14081600	0	True	True	1	No	No	No	No	No	No	non-tRNA	non-tRNA	non-tRNA	1	1	1	1	IEA	PmUG01_14081600.1	NA	PmUG01_14081600.1		OG0001775	conserved Plasmodium protein, unknown function	PmUG01_14081600	PmUG01_14_v1:3,340,926..3,341,768(+)	conserved Plasmodium protein, unknown function	1	1	1	No	No	forward	protein coding gene	No	843	N/A	N/A	conserved Plasmodium protein, unknown function	59	OG6_533571	0	0	N/A	chr14	3,340,926	3,341,768	+	OTHER	1	0		0	0	0	280	0	0	0	0	0	0
chr14	Liftoff	mRNA	2427876	2428754		-	PmML7_000484800	PmML7_000484800.1	bax inhibitor 1, putative	bax inhibitor 1, putative		878	878	1	PmUG01_14081700	PmUG01_14081700	0	True	True	1	No	No	No	No	No	No	non-tRNA	non-tRNA	non-tRNA	1	1	1	1	IEA	PmUG01_14081700.1	NA	PmUG01_14081700.1		OG0001168	bax inhibitor 1, putative	PmUG01_14081700	PmUG01_14_v1:3,343,174..3,344,052(-)	bax inhibitor 1, putative	1	1	1	No	No	reverse	protein coding gene	No	879	N/A	N/A	bax inhibitor 1, putative	60	OG6_100360	0	7	N/A	chr14	3,343,174	3,344,052	-	OTHER	1	3.4e-05		0	0	0	292	7	7	0	0	0	0
chr14	Pseudo	pseudogenic_transcript	2433356	2436453		+	PmML7_000484900	PmML7_000484900.1	conserved Plasmodium protein, unknown function	conserved Plasmodium protein, unknown function		3097	2357	3	PmUG01_14081800	PmUG01_14081800	0	False	False	0	True	No	No	No	No	True	non-tRNA	non-tRNA	non-tRNA	0.999	0.999	.98-1	.98-1	IEA	PmUG01_14081800.1	NA	PmUG01_14081800.1		OG0001129	conserved Plasmodium protein, unknown function	PmUG01_14081800	PmUG01_14_v1:3,348,554..3,351,612(+)	conserved Plasmodium protein, unknown function	3	3	1	No	No	forward	protein coding gene	No	2361	N/A	N/A	conserved Plasmodium protein, unknown function	59	OG6_156448	0	2	N/A	chr14	3,348,554	3,351,612	+	OTHER	0.889362	0.110659		0	0	0	737	8	8	0	0	0	0
chr14	Pseudo	pseudogenic_transcript	2441567	2449543		+	PmML7_000485000	PmML7_000485000.1	conserved protein, unknown function	conserved protein, unknown function		7976	7976	1	PmUG01_14081900	PmUG01_14081900	0	False	False	0	No	No	True	No	No	No	non-tRNA	non-tRNA	non-tRNA	0.997	0.99	.98-1	.98-1	IEA	PmUG01_14081900.1	NA	PmUG01_14081900.1		OG0001476	conserved protein, unknown function	PmUG01_14081900	PmUG01_14_v1:3,356,697..3,364,640(+)	conserved protein, unknown function	1	1	1	No	No	forward	protein coding gene	No	7944	N/A	N/A	conserved protein, unknown function	49	OG6_174451	0	0	N/A	chr14	3,356,697	3,364,640	+	OTHER	1	0		0	0	0	2569	4	4	1	465	2	465,1150
chr14	Liftoff	mRNA	2453351	2453629		+	PmML7_000485100	PmML7_000485100.1	conserved Plasmodium protein, unknown function	conserved Plasmodium protein, unknown function		278	278	1	PmUG01_14082000	PmUG01_14082000	0	True	True	1	No	No	No	No	No	No	non-tRNA	non-tRNA	non-tRNA	1	1	1	1	IEA	PmUG01_14082000.1	NA	PmUG01_14082000.1		OG0002008	conserved Plasmodium protein, unknown function	PmUG01_14082000	PmUG01_14_v1:3,368,381..3,368,659(+)	conserved Plasmodium protein, unknown function	1	1	1	No	No	forward	protein coding gene	No	279	N/A	N/A	conserved Plasmodium protein, unknown function	59	OG6_533189	0	0	N/A	chr14	3,368,381	3,368,659	+	OTHER	1	0		0	0	0	92	0	0	0	0	1	10
chr14	Liftoff	mRNA	2454499	2455767		-	PmML7_000485200	PmML7_000485200.1	26S proteasome AAA-ATPase subunit RPT6, putative|26S proteasome AAA-ATPase subunit RPT1, putative	26S proteasome AAA-ATPase subunit RPT6, putative|26S proteasome AAA-ATPase subunit RPT1, putative		1268	1268	1	PmUG01_14082100	PmUG01_14082100	0	True	True	1	No	No	No	No	No	No	non-tRNA	non-tRNA	non-tRNA	1	1	1	1	IEA|IEA	PmUG01_14082100.1|PmUG01_14028200.1	NA	PmUG01_14028200.1|PmUG01_14082100.1	GO:0016887,GO:0005524	OG0000392	26S proteasome AAA-ATPase subunit RPT6, putative|26S proteasome AAA-ATPase subunit RPT1, putative	PmUG01_14082100	PmUG01_14_v1:3,369,528..3,370,796(-)	26S proteasome AAA-ATPase subunit RPT6, putative	1	1	1	No	No	reverse	protein coding gene	No	1269	RPT6	N/A	26S proteasome AAA-ATPase subunit RPT6, putative	61	OG6_101513	0	0	N/A	chr14	3,369,528	3,370,796	-	OTHER	1	2e-06		0	0	0	422	0	0	1	74	1	74
chr14	Liftoff	mRNA	2457749	2459635		-	PmML7_000485300	PmML7_000485300.1	conserved Plasmodium protein, unknown function	conserved Plasmodium protein, unknown function		1886	1886	1	PmUG01_14082200	PmUG01_14082200	0	True	True	1	No	No	No	No	No	No	non-tRNA	non-tRNA	non-tRNA	1	1	1	1	IEA	PmUG01_14082200.1	NA	PmUG01_14082200.1		OG0002005	conserved Plasmodium protein, unknown function	PmUG01_14082200	PmUG01_14_v1:3,372,778..3,374,664(-)	conserved Plasmodium protein, unknown function	1	1	1	No	No	reverse	protein coding gene	No	1887	N/A	N/A	conserved Plasmodium protein, unknown function	60	OG6_533378	0	4	N/A	chr14	3,372,778	3,374,664	-	OTHER	0.999862	0.000166		0	0	0	628	4	4	0	0	1	119
chr14	Liftoff	mRNA	2462059	2463995		+	PmML7_000485400	PmML7_000485400.1	THUMP domain-containing protein, putative	THUMP domain-containing protein, putative		1936	1224	3	PmUG01_14082300	PmUG01_14082300	0	True	True	1	No	No	No	No	No	No	non-tRNA	non-tRNA	non-tRNA	1	1	1	1	IEA	PmUG01_14082300.1	NA	PmUG01_14082300.1		OG0003426	THUMP domain-containing protein, putative	PmUG01_14082300	PmUG01_14_v1:3,377,114..3,379,051(+)	THUMP domain-containing protein, putative	3	3	1	No	No	forward	protein coding gene	No	1227	N/A	N/A	THUMP domain-containing protein, putative	61	OG6_102910	0	0	N/A	chr14	3,377,114	3,379,051	+	OTHER	1	0		0	0	0	408	0	0	0	0	0	0
chr14	Liftoff	mRNA	2464867	2465607		+	PmML7_000485500	PmML7_000485500.1	conserved Plasmodium protein, unknown function	conserved Plasmodium protein, unknown function		740	625	2	PmUG01_14082400	PmUG01_14082400	0	True	True	1	No	No	No	No	No	No	non-tRNA	non-tRNA	non-tRNA	1	1	1	1	IEA	PmUG01_14082400.1	NA	PmUG01_14082400.1		OG0002003	conserved Plasmodium protein, unknown function	PmUG01_14082400	PmUG01_14_v1:3,379,922..3,380,662(+)	conserved Plasmodium protein, unknown function	2	2	1	No	No	forward	protein coding gene	No	627	N/A	N/A	conserved Plasmodium protein, unknown function	57	OG6_532551	0	0	N/A	chr14	3,379,922	3,380,662	+	OTHER	1	0		0	0	0	208	0	0	0	0	0	0
chr14	AUGUSTUS	mRNA	2468267	2472496	1	+	PmML7_000485600	PmML7_000485600.1	protein phosphatase PPM4, putative	protein phosphatase PPM4, putative	PPM4	4229	3385	2	No	No_REFID	No	NC	NC	NC	No	No	No	No	No	No	non-tRNA	non-tRNA	non-tRNA			NC	NC	IEA	PmUG01_14082500.1	NA	PmUG01_14082500.1		OG0000892	protein phosphatase PPM4, putative	NC	NC	NC	NC	NC	NC	NC	NC	NC	NC	NC	NC	NC	NC	NC	NC	NC	NC	NC	NC	NC	NC	NC	NC	OTHER	0.999701	0.000357		0	0	0	1128	0	0
chr14	Liftoff	mRNA	2473498	2473911		-	PmML7_000485700	PmML7_000485700.1	conserved Plasmodium protein, unknown function	conserved Plasmodium protein, unknown function		413	413	1	PmUG01_14082600	PmUG01_14082600	0	True	True	1	No	No	No	No	No	No	non-tRNA	non-tRNA	non-tRNA	1	1	1	1	IEA	PmUG01_14082600.1	NA	PmUG01_14082600.1		OG0001997	conserved Plasmodium protein, unknown function	PmUG01_14082600	PmUG01_14_v1:3,388,101..3,388,514(-)	conserved Plasmodium protein, unknown function	1	1	1	No	No	reverse	protein coding gene	No	414	N/A	N/A	conserved Plasmodium protein, unknown function	60	OG6_152219	0	0	N/A	chr14	3,388,101	3,388,514	-	OTHER	1	1.3e-05		0	0	0	137	0	0	0	0	0	0
chr14	Liftoff	mRNA	2474806	2476373		-	PmML7_000485800	PmML7_000485800.1	protein CutA, putative	protein CutA, putative		1567	511	5	PmUG01_14082700	PmUG01_14082700	0	True	True	1	No	No	No	No	No	No	non-tRNA	non-tRNA	non-tRNA	1	1	1	1	IEA	PmUG01_14082700.1	NA	PmUG01_14082700.1	GO:0010038	OG0001356	protein CutA, putative	PmUG01_14082700	PmUG01_14_v1:3,389,382..3,390,950(-)	protein CutA, putative	5	5	1	No	No	reverse	protein coding gene	No	516	N/A	N/A	protein CutA, putative	58	OG6_102193	0	0	N/A	chr14	3,389,382	3,390,950	-	OTHER	0.978257	0.021751		0	0	0	171	0	0	0	0	0	0
chr14	AUGUSTUS	mRNA	2477975	2479332	0.98	-	PmML7_000485900	PmML7_000485900.1	hypothetical protein	hypothetical protein		1357	896	4	No	No_REFID	No	NC	NC	NC	No	No	No	No	No	No	non-tRNA	non-tRNA	non-tRNA			NC	NC		NA	NA			None	hypothetical protein	NC	NC	NC	NC	NC	NC	NC	NC	NC	NC	NC	NC	NC	NC	NC	NC	NC	NC	NC	NC	NC	NC	NC	NC	OTHER	1	1e-06		0	0	0	299	0	0
chr14	AUGUSTUS	mRNA	2479447	2480301	1	-	PmML7_000486000	PmML7_000486000.1	Leucine Rich repeat, putative	Leucine Rich repeat, putative		854	397	2	No	No_REFID	No	NC	NC	NC	No	No	No	No	No	No	non-tRNA	non-tRNA	non-tRNA			NC	NC	IEA	NA	PF13516		GO:0005515	None	Leucine Rich repeat, putative	NC	NC	NC	NC	NC	NC	NC	NC	NC	NC	NC	NC	NC	NC	NC	NC	NC	NC	NC	NC	NC	NC	NC	NC	OTHER	1	1e-06		0	0	0	132	0	0
chr14	Liftoff	mRNA	2483200	2485503		-	PmML7_000486100	PmML7_000486100.1	conserved Plasmodium protein, unknown function	conserved Plasmodium protein, unknown function		2303	2303	1	PmUG01_14082900	PmUG01_14082900	0	False	True	1	No	No	No	No	No	No	non-tRNA	non-tRNA	non-tRNA	0.989	0.989	.98-1	.98-1	IEA	PmUG01_14082900.1	NA	PmUG01_14082900.1		OG0001996	conserved Plasmodium protein, unknown function	PmUG01_14082900	PmUG01_14_v1:3,397,730..3,400,057(-)	conserved Plasmodium protein, unknown function	1	1	1	No	No	reverse	protein coding gene	No	2328	N/A	N/A	conserved Plasmodium protein, unknown function	1	OG6r21_194985	0	0	N/A	chr14	3,397,730	3,400,057	-	OTHER	0.999664	0.000359		0	0	0	767	0	0	0	0	0	0
chr14	Pseudo	pseudogenic_transcript	2491946	2502230		-	PmML7_000486200	PmML7_000486200.1	THO complex subunit 2, putative	THO complex subunit 2, putative		10284	8847	5	PmUG01_14083000	PmUG01_14083000	0	False	False	0	True	No	No	No	No	True	non-tRNA	non-tRNA	non-tRNA	1	0.999	1	.98-1	IEA	PmUG01_14083000.1	NA	PmUG01_14083000.1		OG0001995	THO complex subunit 2, putative	PmUG01_14083000	PmUG01_14_v1:3,406,506..3,417,023(-)	THO complex subunit 2, putative	5	5	1	No	No	reverse	protein coding gene	No	8850	THO2	N/A	THO complex subunit 2, putative	18	OG6_102850	0	0	N/A	chr14	3,406,506	3,417,023	-	OTHER	1	0		0	0	0	2780	2	2	0	0	2	2022,2718
chr14	Liftoff	mRNA	2504325	2505965		-	PmML7_000486300	PmML7_000486300.1	ribosomal RNA small subunit methyltransferase A2, putative	ribosomal RNA small subunit methyltransferase A2, putative	KsgA2	1640	1640	1	PmUG01_14083100	PmUG01_14083100	0	False	True	1	No	No	No	No	No	No	non-tRNA	non-tRNA	non-tRNA	1	0.999	1	.98-1	IEA	PmUG01_14083100.1	NA	PmUG01_14083100.1		OG0001991	ribosomal RNA small subunit methyltransferase A2, putative	PmUG01_14083100	PmUG01_14_v1:3,419,101..3,420,741(-)	ribosomal RNA small subunit methyltransferase A2, putative	1	1	1	No	No	reverse	protein coding gene	No	1641	KsgA2	N/A	ribosomal RNA small subunit methyltransferase A2, putative	122	OG6_100569	1	0	MNKWAAKLLLVLLSLKAKISF	chr14	3,419,101	3,420,741	-	OTHER	0.933766	0.066252		0	0	0	546	0	0	1	168	1	168
chr14	Liftoff	mRNA	2507041	2507574		+	PmML7_000486400	PmML7_000486400.1	rRNA-processing protein FCF2, putative	rRNA-processing protein FCF2, putative	FCF2	533	533	1	PmUG01_14083200	PmUG01_14083200	0	True	True	1	No	No	No	No	No	No	non-tRNA	non-tRNA	non-tRNA	1	1	1	1	IEA	PmUG01_14083200.1	NA	PmUG01_14083200.1		OG0000910	rRNA-processing protein FCF2, putative	PmUG01_14083200	PmUG01_14_v1:3,421,818..3,422,351(+)	rRNA-processing protein FCF2, putative	1	1	1	No	No	forward	protein coding gene	No	534	FCF2	N/A	rRNA-processing protein FCF2, putative	61	OG6_102946	0	0	N/A	chr14	3,421,818	3,422,351	+	OTHER	1	0		0	0	0	177	0	0	0	0	0	0
chr14	Pseudo	pseudogenic_transcript	2509266	2516850		-	PmML7_000486500	PmML7_000486500.1	osmiophilic body protein G377, putative	osmiophilic body protein G377, putative		7584	7584	1	PmUG01_14083300	PmUG01_14083300	0	False	False	0	True	No	No	No	No	True	non-tRNA	non-tRNA	non-tRNA	0.999	0.999	.98-1	.98-1	IEA	PmUG01_14083300.1	NA	PmUG01_14083300.1		OG0001986	osmiophilic body protein G377, putative	PmUG01_14083300	PmUG01_14_v1:3,424,024..3,431,610(-)	osmiophilic body protein G377, putative	1	1	1	No	No	reverse	protein coding gene	No	7587	G377	N/A	osmiophilic body protein G377, putative	58	OG6_119490	0	0	MKVTLGALFFYLLFIFAKC	chr14	3,424,024	3,431,610	-	SP	0.000311	0.999661	CS pos: 19-20. Pr: 0.9783	19	0.9996609	1	2230	2	1	0	0	0	0
chr14	AUGUSTUS	mRNA	2521800	2522272	0.93	+	PmML7_000486600	PmML7_000486600.1	CSC1-like protein, putative	CSC1-like protein, putative		472	364	2	No	No_REFID	No	NC	NC	NC	No	No	No	No	No	No	non-tRNA	non-tRNA	non-tRNA			NC	NC	IEA	PmUG01_14083400.1	NA	PmUG01_14083400.1		OG0002162	CSC1-like protein, putative	NC	NC	NC	NC	NC	NC	NC	NC	NC	NC	NC	NC	NC	NC	NC	NC	NC	NC	NC	NC	NC	NC	NC	NC	OTHER	0.999985	6.7e-05		0	0	0	121	1	1
chr14	Liftoff	mRNA	2524261	2524923		+	PmML7_000486700	PmML7_000486700.1	transcription initiation factor IIA subunit 2, putative	transcription initiation factor IIA subunit 2, putative		662	532	2	PmUG01_14083900	PmUG01_14083900	0	True	True	1	No	No	No	No	No	No	non-tRNA	non-tRNA	non-tRNA	1	1	1	1	IEA	PmUG01_14083900.1	NA	PmUG01_14083900.1		OG0000762	transcription initiation factor IIA subunit 2, putative	PmUG01_14083900	PmUG01_14_v1:3,456,194..3,456,856(+)	transcription initiation factor IIA subunit 2, putative	2	2	1	No	No	forward	protein coding gene	No	534	N/A	N/A	transcription initiation factor IIA subunit 2, putative	59	OG6_202949	0	0	N/A	chr14	3,456,194	3,456,856	+	OTHER	1	0		0	0	0	177	0	0	0	0	0	0
chr14	Liftoff	mRNA	2526436	2531306		+	PmML7_000486800	PmML7_000486800.1	DNA repair protein rhp16, putative|DNA repair protein RAD5, putative	DNA repair protein rhp16, putative|DNA repair protein RAD5, putative	RAD5	4870	4615	2	PmUG01_14084000	PmUG01_14084000	0	True	True	1	No	No	No	No	No	No	non-tRNA	non-tRNA	non-tRNA	1	1	1	1	IEA|IEA	PmUG01_14084000.1|PmUG01_12021500.1	NA	PmUG01_12021500.1|PmUG01_14084000.1|PmML7_000324200.1	GO:0140658,GO:0046872,GO:0005524	OG0000210	DNA repair protein rhp16, putative|DNA repair protein RAD5, putative	PmUG01_14084000	PmUG01_14_v1:3,458,372..3,463,243(+)	DNA repair protein rhp16, putative	2	2	1	No	No	forward	protein coding gene	No	4617	N/A	N/A	DNA repair protein rhp16, putative	63	OG6_105241	0	0	N/A	chr14	3,458,372	3,463,243	+	OTHER	1	0		0	0	0	1538	0	0	0	0	0	0
chr14	Pseudo	pseudogenic_transcript	2531721	2534341		-	PmML7_000486900	PmML7_000486900.1	WD repeat-containing protein, putative	WD repeat-containing protein, putative		2620	2620	1	PmUG01_14084100	PmUG01_14084100	0	False	False	0	True	No	No	No	No	True	non-tRNA	non-tRNA	non-tRNA	0.999	0.999	.98-1	.98-1	IEA	PmUG01_14084100.1	NA	PmUG01_14084100.1		OG0001979	WD repeat-containing protein, putative	PmUG01_14084100	PmUG01_14_v1:3,463,659..3,466,280(-)	WD repeat-containing protein, putative	1	1	1	No	No	reverse	protein coding gene	No	2622	N/A	N/A	WD repeat-containing protein, putative	58	OG6_533245	0	0	N/A	chr14	3,463,659	3,466,280	-	OTHER	1	0		0	0	0	805	9	9	0	0	0	0
chr14	Liftoff	mRNA	2535510	2537570		-	PmML7_000487000	PmML7_000487000.1	HSP20-like chaperone, putative	HSP20-like chaperone, putative		2060	544	8	PmUG01_14084200	PmUG01_14084200	0	True	True	1	No	No	No	No	No	No	non-tRNA	non-tRNA	non-tRNA	1	0.998	1	.98-1	IEA	PmUG01_14084200.1	NA	PmUG01_14084200.1		OG0003907	HSP20-like chaperone, putative	PmUG01_14084200	PmUG01_14_v1:3,467,446..3,469,479(-)	HSP20-like chaperone, putative	8	8	1	No	No	reverse	protein coding gene	No	552	N/A	N/A	HSP20-like chaperone, putative	59	OG6_215366	0	0	MTLPLLFYVLLSTIITYPTS	chr14	3,467,446	3,469,479	-	SP	0.000217	0.999747	CS pos: 22-23. Pr: 0.5547	22	0.9997468	1	183	0	0	0	0	0	0
chr14	Liftoff	mRNA	2539885	2541124		+	PmML7_000487100	PmML7_000487100.1	conserved Plasmodium protein, unknown function	conserved Plasmodium protein, unknown function		1239	402	3	PmUG01_14084300	PmUG01_14084300	0	True	True	1	No	No	No	No	No	No	non-tRNA	non-tRNA	non-tRNA	1	1	1	1	IEA	PmUG01_14084300.1	NA	PmUG01_14084300.1		OG0001975	conserved Plasmodium protein, unknown function	PmUG01_14084300	PmUG01_14_v1:3,471,795..3,473,009(+)	conserved Plasmodium protein, unknown function	3	3	1	No	No	forward	protein coding gene	No	405	N/A	N/A	conserved Plasmodium protein, unknown function	55	OG6_532787	0	2	N/A	chr14	3,471,795	3,473,009	+	OTHER	1	0		0	0	0	134	2	2	0	0	0	0
chr14	Liftoff	mRNA	2542396	2544789		+	PmML7_000487200	PmML7_000487200.1	coronin, putative	coronin, putative		2393	1701	3	PmUG01_14084400	PmUG01_14084400	0	False	True	1	No	No	No	No	No	No	non-tRNA	non-tRNA	non-tRNA	1	0.999	1	.98-1	IEA	PmUG01_14084400.1	NA	PmUG01_14084400.1	GO:0005515	OG0001974	coronin, putative	PmUG01_14084400	PmUG01_14_v1:3,474,281..3,476,675(+)	coronin, putative	3	3	1	No	No	forward	protein coding gene	No	1704	N/A	N/A	coronin, putative	62	OG6_100479	0	0	N/A	chr14	3,474,281	3,476,675	+	OTHER	1	0		0	0	0	567	0	0	1	298	1	298
chr14	Liftoff	mRNA	2545677	2547544		-	PmML7_000487300	PmML7_000487300.1	thymidylate kinase, putative	thymidylate kinase, putative	TMK	1867	650	7	PmUG01_14084500	PmUG01_14084500	0	False	True	1	No	No	No	No	No	No	non-tRNA	non-tRNA	non-tRNA	1	0.996	1	.98-1	IEA	PmUG01_14084500.1	NA	PmUG01_14084500.1		OG0001973	thymidylate kinase, putative	PmUG01_14084500	PmUG01_14_v1:3,477,564..3,479,393(-)	thymidylate kinase, putative	7	7	1	No	No	reverse	protein coding gene	No	657	TMK	N/A	thymidylate kinase, putative	60	OG6_100714	0	0	N/A	chr14	3,477,564	3,479,393	-	OTHER	1	0		0	0	0	218	0	0	0	0	0	0
chr14	Liftoff	mRNA	2548703	2550061		-	PmML7_000487400	PmML7_000487400.1	conserved Plasmodium protein, unknown function	conserved Plasmodium protein, unknown function		1358	1358	1	PmUG01_14084600	PmUG01_14084600	0	True	True	1	No	No	No	No	No	No	non-tRNA	non-tRNA	non-tRNA	1	1	1	1	IEA	PmUG01_14084600.1	NA	PmUG01_14084600.1		OG0001972	conserved Plasmodium protein, unknown function	PmUG01_14084600	PmUG01_14_v1:3,480,551..3,481,909(-)	conserved Plasmodium protein, unknown function	1	1	1	No	No	reverse	protein coding gene	No	1359	N/A	N/A	conserved Plasmodium protein, unknown function	58	OG6_533216	0	1	N/A	chr14	3,480,551	3,481,909	-	OTHER	0.999825	0.00017		0	0	0	452	1	1	0	0	0	0
chr14	Liftoff	mRNA	2551281	2553350		+	PmML7_000487500	PmML7_000487500.1	ATP-dependent RNA helicase DRS1, putative	ATP-dependent RNA helicase DRS1, putative	DRS1	2069	2069	1	PmUG01_14084700	PmUG01_14084700	0	False	True	1	No	No	No	No	No	No	non-tRNA	non-tRNA	non-tRNA	1	0.999	1	.98-1	IEA	PmUG01_14084700.1	NA	PmUG01_14084700.1	GO:0003676,GO:0005524	OG0001971	ATP-dependent RNA helicase DRS1, putative	PmUG01_14084700	PmUG01_14_v1:3,483,132..3,485,201(+)	ATP-dependent RNA helicase DRS1, putative	1	1	1	No	No	forward	protein coding gene	No	2070	DRS1	N/A	ATP-dependent RNA helicase DRS1, putative	60	OG6_102067	0	0	N/A	chr14	3,483,132	3,485,201	+	OTHER	1	1e-06		0	0	0	689	0	0	0	0	2	162,417
chr14	Liftoff	mRNA	2555465	2557207		+	PmML7_000487600	PmML7_000487600.1	conserved Plasmodium protein, unknown function	conserved Plasmodium protein, unknown function		1742	1742	1	PmUG01_14084800	PmUG01_14084800	0	True	True	1	No	No	No	No	No	No	non-tRNA	non-tRNA	non-tRNA	1	1	1	1	IEA	PmUG01_14084800.1	NA	PmUG01_14084800.1		OG0000593	conserved Plasmodium protein, unknown function	PmUG01_14084800	PmUG01_14_v1:3,487,313..3,489,055(+)	conserved Plasmodium protein, unknown function	1	1	1	No	No	forward	protein coding gene	No	1743	N/A	N/A	conserved Plasmodium protein, unknown function	39	OG6_532846	0	0	N/A	chr14	3,487,313	3,489,055	+	OTHER	1	0		0	0	0	580	0	0	0	0	0	0
chr14	Pseudo	pseudogenic_transcript	2558541	2560598		-	PmML7_000487700	PmML7_000487700.1	tryptophan--tRNA ligase, putative	tryptophan--tRNA ligase, putative		2057	1793	3	PmUG01_14084900	PmUG01_14084900	0	False	False	0	True	No	No	No	No	True	non-tRNA	non-tRNA	non-tRNA	0.999	0.999	.98-1	.98-1	IEA	PmUG01_14084900.1	NA	PmUG01_14084900.1	GO:0004812,GO:0006418,GO:0000166,GO:0005524	OG0001969	tryptophan--tRNA ligase, putative	PmUG01_14084900	PmUG01_14_v1:3,490,389..3,492,447(-)	tryptophan--tRNA ligase, putative	3	3	1	No	No	reverse	protein coding gene	No	1797	aTrpRS	N/A	tryptophan--tRNA ligase, putative	60	OG6_101334	0	0	MRKGKNLILSFLLIIQINFCKN	chr14	3,490,389	3,492,447	-	OTHER	0.627553	0.372447		0	0	0	590	2	2	0	0	0	0
chr14	Liftoff	mRNA	2561916	2564024		-	PmML7_000487800	PmML7_000487800.1	conserved Plasmodium protein, unknown function	conserved Plasmodium protein, unknown function		2108	2108	1	PmUG01_14085000	PmUG01_14085000	0	True	True	1	No	No	No	No	No	No	non-tRNA	non-tRNA	non-tRNA	1	1	1	1	IEA	PmUG01_14085000.1	NA	PmUG01_14085000.1		OG0000906	conserved Plasmodium protein, unknown function	PmUG01_14085000	PmUG01_14_v1:3,493,764..3,495,872(-)	conserved Plasmodium protein, unknown function	1	1	1	No	No	reverse	protein coding gene	No	2109	N/A	N/A	conserved Plasmodium protein, unknown function	23	OG6r21_101416	0	0	N/A	chr14	3,493,764	3,495,872	-	OTHER	1	1e-06		0	0	0	702	0	0	0	0	0	0
chr14	Aragorn_1.2.36	tRNA	2566651	2566723		+	PmML7_000487900	PmML7_000487900:tRNA	tRNA Val aac	tRNA Val aac		72	72	1	No	No_REFID	No	NC	NC	NC	No	No	No	No	No	No	Val	aac	61.6			NC	NC								NC	NC	NC	NC	NC	NC	NC	NC	NC	NC	NC	NC	NC	NC	NC	NC	NC	NC	NC	NC	NC	NC	NC	NC
chr14	Aragorn_1.2.36	tRNA	2568318	2568391		-	PmML7_000488000	PmML7_000488000:tRNA	tRNA Gln ttg	tRNA Gln ttg		73	73	1	No	No_REFID	No	NC	NC	NC	No	No	No	No	No	No	Gln	ttg	54.1			NC	NC								NC	NC	NC	NC	NC	NC	NC	NC	NC	NC	NC	NC	NC	NC	NC	NC	NC	NC	NC	NC	NC	NC	NC	NC
chr14	Pseudo	pseudogenic_transcript	2569377	2577627		-	PmML7_000488100	PmML7_000488100.1	rhoptry neck protein 3, putative	rhoptry neck protein 3, putative		8250	6776	8	PmUG01_14085300	PmUG01_14085300	0	False	False	0	True	No	No	No	No	True	non-tRNA	non-tRNA	non-tRNA	1	0.999	1	.98-1	IEA	PmUG01_14085300.1	NA	PmUG01_14085300.1		OG0000582	rhoptry neck protein 3, putative	PmUG01_14085300	PmUG01_14_v1:3,501,212..3,509,471(-)	rhoptry neck protein 3, putative	8	8	1	No	No	reverse	protein coding gene	No	6780	RON3	N/A	rhoptry neck protein 3, putative	57	OG6_143917	0	1	MNKYWLCISSIYLFLNILSKC	chr14	3,501,212	3,509,471	-	OTHER	0.593611	0.406376		0	0	0	2024	19	19	1	1017	1	1017
chr14	Liftoff	mRNA	2583952	2584327		-	PmML7_000488200	PmML7_000488200.1	conserved Plasmodium protein, unknown function	conserved Plasmodium protein, unknown function		375	217	2	PmUG01_14085500	PmUG01_14085500	0	False	True	1	No	No	No	No	No	No	non-tRNA	non-tRNA	non-tRNA	1	0.995	1	.98-1	IEA	PmUG01_14085500.1	NA	PmUG01_14085500.1		OG0000897	conserved Plasmodium protein, unknown function	PmUG01_14085500	PmUG01_14_v1:3,515,790..3,516,165(-)	conserved Plasmodium protein, unknown function	2	2	1	No	No	reverse	protein coding gene	No	219	N/A	N/A	conserved Plasmodium protein, unknown function	43	OG6_532482	0	1	N/A	chr14	3,515,790	3,516,165	-	OTHER	1	8e-06		0	0	0	72	1	1	0	0	0	0
chr14	AUGUSTUS	mRNA	2589825	2593173	1	+	PmML7_000488300	PmML7_000488300.1	reticulocyte binding protein 2b, putative|reticulocyte binding protein 3, putative	reticulocyte binding protein 2b, putative|reticulocyte binding protein 3, putative	RBP3	3348	3100	2	No	No_REFID	No	NC	NC	NC	No	No	No	No	true	No	non-tRNA	non-tRNA	non-tRNA			NC	NC	IEA|IEA	PmUG01_08058500.1|PmUG01_14085600.1	NA	PmUG01_08058500.1|PmUG01_14085600.1|PmML7_000037000.1|PmML7_000378900.1|PmML7_000379000.1|PmML7_000379100.1		OG0000087	reticulocyte binding protein 2b, putative|reticulocyte binding protein 3, putative	NC	NC	NC	NC	NC	NC	NC	NC	NC	NC	NC	NC	NC	NC	NC	NC	NC	NC	NC	NC	NC	NC	NC	NC	OTHER	0.994463	0.005567		0	0	0	1034	1	1
sca102	AUGUSTUS	mRNA	8387	9400	0.63	+	PmML7_000488400	PmML7_000488400.1	hypothetical protein, conserved	hypothetical protein, conserved		1013	801	3	No	No_REFID	No	NC	NC	NC	No	No	No	No	No	No	non-tRNA	non-tRNA	non-tRNA			NC	NC		NA	NA	PmML7_000057200.1|PmML7_000491000.1|PmML7_000502600.1|PmML7_000525200.1|PmML7_000538000.1|PmML7_000542000.1|PmML7_000545400.1		OG0000074	hypothetical protein, conserved	NC	NC	NC	NC	NC	NC	NC	NC	NC	NC	NC	NC	NC	NC	NC	NC	NC	NC	NC	NC	NC	NC	NC	NC	OTHER	0.971609	0.028399		0	0	0	267	2	2
sca102	AUGUSTUS	mRNA	12677	13557	1	+	PmML7_000488500	PmML7_000488500.1	fam-m protein	fam-m protein		880	739	2	No	No_REFID	No	NC	NC	NC	No	No	No	No	No	No	non-tRNA	non-tRNA	non-tRNA			NC	NC	IEA	PmUG01_00075800.1	NA	PmUG01_00075800.1|PmML7_000491100.1|PmML7_000494200.1|PmML7_000525300.1|PmML7_000541900.1|PmML7_000544500.1|PmML7_000545300.1		OG0000073	fam-m protein	NC	NC	NC	NC	NC	NC	NC	NC	NC	NC	NC	NC	NC	NC	NC	NC	NC	NC	NC	NC	NC	NC	NC	NC	OTHER	0.944647	0.055374		0	0	0	246	3	3	1	99	1	98
sca102	Pseudo	pseudogenic_transcript	16604	17229		-	PmML7_000488600	PmML7_000488600.1	Plasmodium exported protein, unknown function	Plasmodium exported protein, unknown function		625	622	2	No	No_REFID	No	NC	NC	NC	No	No	No	No	No	No	non-tRNA	non-tRNA	non-tRNA			NC	NC	IEA	PmUG01_00041400.1|PmUG01_13060700.1	NA	PmUG01_00041400.1|PmUG01_13060700.1|PmML7_000269400.1|PmML7_000491200.1|PmML7_000510300.1|PmML7_000525400.1|PmML7_000536200.1|PmML7_000545700.1		OG0000057	Plasmodium exported protein, unknown function	NC	NC	NC	NC	NC	NC	NC	NC	NC	NC	NC	NC	NC	NC	NC	NC	NC	NC	NC	NC	NC	NC	NC	NC	OTHER	0.999676	0.000361		0	0	0	205	2	2	0	0	1	22
sca102	AUGUSTUS	mRNA	22012	22880	1	+	PmML7_000488700	PmML7_000488700.1	fam-m protein	fam-m protein		868	736	2	No	No_REFID	No	NC	NC	NC	No	No	No	No	No	No	non-tRNA	non-tRNA	non-tRNA			NC	NC	IEA	PmUG01_00014800.1|PmUG01_00075700.1	NA	PmUG01_00014800.1|PmUG01_00075700.1|PmML7_000502000.1|PmML7_000523700.1|PmML7_000541800.1		OG0000101	fam-m protein	NC	NC	NC	NC	NC	NC	NC	NC	NC	NC	NC	NC	NC	NC	NC	NC	NC	NC	NC	NC	NC	NC	NC	NC	OTHER	0.83378	0.16623		0	0	0	245	3	3	0	0	0	0
sca102	AUGUSTUS	mRNA	25448	26471	1	+	PmML7_000488800	PmML7_000488800.1	fam-l protein	fam-l protein		1023	898	2	No	No_REFID	No	NC	NC	NC	No	No	No	No	No	No	non-tRNA	non-tRNA	non-tRNA			NC	NC	IEA	PmUG01_00011400.1|PmUG01_00013800.1|PmUG01_00031200.1|PmUG01_00068300.1|PmUG01_00071700.1|PmUG01_13062800.1|PmUG01_13064600.1	NA	PmUG01_00011400.1|PmUG01_00013800.1|PmUG01_00031200.1|PmUG01_00068300.1|PmUG01_00071700.1|PmUG01_13062800.1|PmUG01_13064600.1|PmML7_000268100.1|PmML7_000532300.1		OG0000043	fam-l protein	NC	NC	NC	NC	NC	NC	NC	NC	NC	NC	NC	NC	NC	NC	NC	NC	NC	NC	NC	NC	NC	NC	NC	NC	OTHER	0.926031	0.073986		0	0	0	299	3	3	0	0	0	0
sca104	Pseudo	pseudogenic_transcript	578	3041		-	PmML7_000488900	PmML7_000488900.1	hypothetical protein, conserved	hypothetical protein, conserved		2463	2197	2	PmUG01_00057100	PmUG01_00057100	0	False	False	0	No	No	True	No	No	No	non-tRNA	non-tRNA	non-tRNA	0.997	0.898	.98-1	.8-.9		NA	NA	PmML7_000270100.1|PmML7_000429800.1|PmML7_000504600.1|PmML7_000504800.1|PmML7_000521300.1|PmML7_000526100.1|PmML7_000529200.1|PmML7_000541300.1		OG0000064	hypothetical protein, conserved	PmUG01_00057100	PmUG01_00_v1_archived_contig_31:13,182..15,639(-)	STP1 protein	2	2	1	No	No	reverse	protein coding gene	No	2193	N/A	N/A	STP1 protein	581	OG6_134606	81	0	N/A	ctg31	13,182	15,639	-	OTHER	1	0		0	0	0	700	0	0	0	0	0	0
sca104	Pseudo	pseudogenic_transcript	15417	16654		+	PmML7_000489000	PmML7_000489000.1	PIR protein	PIR protein		1237	960	3	PmUG01_08015800	PmUG01_08015800	0	False	False	0	No	No	True	No	No	No	non-tRNA	non-tRNA	non-tRNA	0.995	0.862	.98-1	.8-.9	IEA	PmUG01_00020500.1|PmUG01_00029200.1|PmUG01_00029300.1|PmUG01_00034600.1|PmUG01_00035600.1|PmUG01_00045200.1|PmUG01_00058900.1|PmUG01_00069900.1|PmUG01_00070800.1|PmUG01_00072300.1|PmUG01_05013500.1|PmUG01_08010400.1|PmUG01_08013200.1|PmUG01_08015800.1|PmUG01_08061500.1|PmUG01_10011100.1|PmUG01_11010100.1|PmUG01_11011800.1|PmUG01_11011900.1	NA	PmUG01_00020500.1|PmUG01_00029200.1|PmUG01_00029300.1|PmUG01_00034600.1|PmUG01_00035600.1|PmUG01_00045200.1|PmUG01_00058900.1|PmUG01_00069900.1|PmUG01_00070800.1|PmUG01_00072300.1|PmUG01_05013500.1|PmUG01_08010400.1|PmUG01_08013200.1|PmUG01_08015800.1|PmUG01_08061500.1|PmUG01_10011100.1|PmUG01_11010100.1|PmUG01_11011800.1|PmUG01_11011900.1|PmML7_000077200.1|PmML7_000230800.1|PmML7_000539100.1|PmML7_000539400.1|PmML7_000539600.1		OG0000004	PIR protein	PmUG01_08015800	PmUG01_08_v1:284,005..285,246(-)	PIR protein	3	3	1	No	No	reverse	protein coding gene	No	963	N/A	N/A	PIR protein	1	OG6r21_194873	0	1	N/A	chr08	284,005	285,246	-	OTHER	0.999982	6.4e-05		0	0	0	319	1	1	2	105,286	2	105,286
sca104	Pseudo	pseudogenic_transcript	19997	20951		+	PmML7_000489100	PmML7_000489100.1	Plasmodium exported protein, unknown function	Plasmodium exported protein, unknown function		954	826	2	PmUG01_05012400	PmUG01_05012400	0	False	False	0	No	No	True	No	No	No	non-tRNA	non-tRNA	non-tRNA	0.992	0.842	.98-1	.8-.9	IEA	PmUG01_10011000.1	NA	PmUG01_10011000.1|PmML7_000123000.1|PmML7_000230700.1|PmML7_000266800.1|PmML7_000497800.1		OG0000128	Plasmodium exported protein, unknown function	PmUG01_05012400	PmUG01_05_v1:134,225..135,183(-)	Plasmodium exported protein, unknown function	2	2	1	No	No	reverse	protein coding gene	No	831	N/A	N/A	Plasmodium exported protein, unknown function	0	OG6r21_152610	2	3	N/A	chr05	134,225	135,183	-	OTHER	0.79606	0.203957		0	0	0	263	1	1	0	0	0	0
sca104	Pseudo	pseudogenic_transcript	22935	23905		+	PmML7_000489200	PmML7_000489200.1	hypothetical protein, conserved	hypothetical protein, conserved		970	830	2	PmUG01_05012300	PmUG01_05012300	0	False	False	0	True	No	No	No	No	True	non-tRNA	non-tRNA	non-tRNA	0.998	0.881	.98-1	.8-.9		NA	NA	PmML7_000123100.1|PmML7_000155800.1|PmML7_000270500.1|PmML7_000271200.1|PmML7_000495200.1		OG0000131	hypothetical protein, conserved	PmUG01_05012300	PmUG01_05_v1:131,289..132,247(-)	fam-l protein	2	2	1	No	No	reverse	protein coding gene	No	828	N/A	N/A	fam-l protein	1	OG6r21_194802	0	3	N/A	chr05	131,289	132,247	-	OTHER	0.854271	0.145742		0	0	0	247	2	2	0	0	0	0
sca104	Pseudo	pseudogenic_transcript	27681	28675		+	PmML7_000489300	PmML7_000489300.1	PIR protein	PIR protein		994	704	3	PmUG01_00030200	PmUG01_00030200	0	False	False	0	True	No	No	No	No	True	non-tRNA	non-tRNA	non-tRNA	0.975	0.87	.9-.98	.8-.9	IEA	PmUG01_00030200.1|PmUG01_00058600.1	NA	PmUG01_00030200.1|PmUG01_00058600.1		OG0000441	PIR protein	PmUG01_00030200	PmUG01_00_v1_archived_contig_14:19,445..20,431(+)	PIR protein	3	3	1	No	No	forward	protein coding gene	No	699	N/A	N/A	PIR protein	9	OG6r21_105737	3	1	N/A	ctg14	19,445	20,431	+	OTHER	1	0		0	0	0	229	1	1	0	0	0	0
sca109	Liftoff	mRNA	1	2122		-	PmML7_000489400	PmML7_000489400.1	hypothetical protein, conserved	hypothetical protein, conserved		2121	1822	4	PmUG01_13061800	PmUG01_13061800	0	False	False	0	True	No	No	No	No	True	non-tRNA	non-tRNA	non-tRNA	0.787	0.746	.5-.8	.5-.8		NA	NA	PmML7_000036800.1|PmML7_000102600.1|PmML7_000268700.1|PmML7_000272000.1|PmML7_000273200.1|PmML7_000380200.1|PmML7_000425800.1|PmML7_000426600.1|PmML7_000499700.1|PmML7_000501400.1|PmML7_000514400.1|PmML7_000516300.1|PmML7_000516300.2|PmML7_000516300.3|PmML7_000516700.1|PmML7_000528800.1|PmML7_000531000.1|PmML7_000531100.1|PmML7_000531100.2|PmML7_000532800.1|PmML7_000542900.1|PmML7_000545200.1|PmML7_000547600.1		OG0000005	hypothetical protein, conserved	PmUG01_13061800	PmUG01_13_v1:2,670,702..2,673,309(-)	STP1 protein	4	4	1	No	No	reverse	protein coding gene	No	2316	N/A	N/A	STP1 protein	581	OG6_134606	81	1	N/A	chr13	2,670,702	2,673,309	-	OTHER	1	0		0	0	0	608	1	1	1	195	1	195
sca109	Pseudo	pseudogenic_transcript	5614	6415		+	PmML7_000489500	PmML7_000489500.1	fam-l protein	fam-l protein		801	669	2	PmUG01_11010700	PmUG01_11010700	0	False	False	0	True	No	No	No	No	True	non-tRNA	non-tRNA	non-tRNA	0.995	0.934	.98-1	.9-.98	IEA	PmUG01_11010700.1	NA	PmUG01_11010700.1		OG0001208	fam-l protein	PmUG01_11010700	PmUG01_11_v1:36,184..36,983(-)	fam-l protein	2	2	1	No	No	reverse	protein coding gene	No	669	N/A	N/A	fam-l protein	1	OG6r21_194651	0	2	N/A	chr11	36,184	36,983	-	OTHER	0.703697	0.296309		0	0	0	211	2	2	0	0	0	0
sca109	AUGUSTUS	mRNA	6188	6490	1	-	PmML7_000489600	PmML7_000489600.1	hypothetical protein	hypothetical protein		302	302	1	No	No_REFID	No	NC	NC	NC	No	No	No	No	No	No	non-tRNA	non-tRNA	non-tRNA			NC	NC		NA	NA			None	hypothetical protein	NC	NC	NC	NC	NC	NC	NC	NC	NC	NC	NC	NC	NC	NC	NC	NC	NC	NC	NC	NC	NC	NC	NC	NC	OTHER	1	0		0	0	0	100	0	0
sca109	AUGUSTUS	mRNA	14412	15310	1	+	PmML7_000489700	PmML7_000489700.1	Plasmodium exported protein, unknown function	Plasmodium exported protein, unknown function		898	754	2	No	No_REFID	No	NC	NC	NC	No	No	No	No	No	No	non-tRNA	non-tRNA	non-tRNA			NC	NC	IEA	PmUG01_11010600.1	NA	PmUG01_11010600.1|PmML7_000491300.1		OG0000483	Plasmodium exported protein, unknown function	NC	NC	NC	NC	NC	NC	NC	NC	NC	NC	NC	NC	NC	NC	NC	NC	NC	NC	NC	NC	NC	NC	NC	NC	OTHER	0.55328	0.446716		0	0	0	251	3	3
sca109	AUGUSTUS	mRNA	18084	18650	0.98	-	PmML7_000489800	PmML7_000489800.1	Plasmodium vivax Vir protein, putative	Plasmodium vivax Vir protein, putative		566	378	3	No	No_REFID	No	NC	NC	NC	No	No	No	No	No	No	non-tRNA	non-tRNA	non-tRNA			NC	NC	IEA	NA	PF05795	PmML7_000156600.1|PmML7_000190600.1|PmML7_000191500.1|PmML7_000268600.1|PmML7_000269000.1|PmML7_000425300.1|PmML7_000425900.1|PmML7_000489900.1|PmML7_000491400.1|PmML7_000491500.1|PmML7_000492600.1|PmML7_000493500.1|PmML7_000498400.1|PmML7_000498400.2|PmML7_000499800.1|PmML7_000505800.1|PmML7_000506500.1|PmML7_000508700.1|PmML7_000509500.1|PmML7_000509800.1|PmML7_000514500.1|PmML7_000517800.1|PmML7_000522400.1|PmML7_000523400.1|PmML7_000523600.1|PmML7_000529900.1|PmML7_000532000.1|PmML7_000537400.1|PmML7_000541700.1|PmML7_000542800.1		OG0000002	Plasmodium vivax Vir protein, putative	NC	NC	NC	NC	NC	NC	NC	NC	NC	NC	NC	NC	NC	NC	NC	NC	NC	NC	NC	NC	NC	NC	NC	NC	OTHER	0.999747	0.000277		0	0	0	126	1	1	0	0	0	0
sca109	AUGUSTUS	mRNA	18672	20033	1	-	PmML7_000489900	PmML7_000489900.1	hypothetical protein, conserved	hypothetical protein, conserved		1361	367	2	No	No_REFID	No	NC	NC	NC	No	No	No	No	No	No	non-tRNA	non-tRNA	non-tRNA			NC	NC		NA	NA	PmML7_000156600.1|PmML7_000190600.1|PmML7_000191500.1|PmML7_000268600.1|PmML7_000269000.1|PmML7_000425300.1|PmML7_000425900.1|PmML7_000489800.1|PmML7_000491400.1|PmML7_000491500.1|PmML7_000492600.1|PmML7_000493500.1|PmML7_000498400.1|PmML7_000498400.2|PmML7_000499800.1|PmML7_000505800.1|PmML7_000506500.1|PmML7_000508700.1|PmML7_000509500.1|PmML7_000509800.1|PmML7_000514500.1|PmML7_000517800.1|PmML7_000522400.1|PmML7_000523400.1|PmML7_000523600.1|PmML7_000529900.1|PmML7_000532000.1|PmML7_000537400.1|PmML7_000541700.1|PmML7_000542800.1		OG0000002	hypothetical protein, conserved	NC	NC	NC	NC	NC	NC	NC	NC	NC	NC	NC	NC	NC	NC	NC	NC	NC	NC	NC	NC	NC	NC	NC	NC	OTHER	1	1e-06		0	0	0	122	0	0
sca109	Liftoff	mRNA	21979	22962		+	PmML7_000490000	PmML7_000490000.1	hypothetical protein, conserved	hypothetical protein, conserved		983	856	2	PmUG01_00046000	PmUG01_00046000	0	False	True	1	No	No	No	No	No	No	non-tRNA	non-tRNA	non-tRNA	0.992	0.908	.98-1	.9-.98		NA	NA	PmML7_000191300.1|PmML7_000491600.1|PmML7_000505700.1|PmML7_000522300.1|PmML7_000523200.1|PmML7_000528500.1|PmML7_000540300.1		OG0000075	hypothetical protein, conserved	PmUG01_00046000	PmUG01_00_v1_archived_contig_25:3,784..4,764(+)	fam-l protein	2	2	1	No	No	forward	protein coding gene	No	855	N/A	N/A	fam-l protein	2	OG6r21_117837	3	3	N/A	ctg25	3,784	4,764	+	OTHER	0.99973	0.000316		0	0	0	285	3	3	0	0	0	0
sca109	AUGUSTUS	mRNA	26153	26761	0.47	+	PmML7_000490100	PmML7_000490100.1	fam-m protein	fam-m protein		608	336	3	No	No_REFID	No	NC	NC	NC	No	No	No	No	No	No	non-tRNA	non-tRNA	non-tRNA			NC	NC	IEA	PmUG01_00045600.1|PmUG01_00070300.1|PmUG01_11010300.1|PmUG01_14011500.1	NA	PmUG01_00045600.1|PmUG01_00070300.1|PmUG01_11010300.1|PmUG01_14011500.1|PmML7_000191400.1|PmML7_000500800.1|PmML7_000505600.1|PmML7_000523300.1|PmML7_000523500.1		OG0000049	fam-m protein	NC	NC	NC	NC	NC	NC	NC	NC	NC	NC	NC	NC	NC	NC	NC	NC	NC	NC	NC	NC	NC	NC	NC	NC	OTHER	0.99735	0.002656		0	0	0	112	0	0	0	0	0	0
sca109	AUGUSTUS	mRNA	26788	27214	0.51	+	PmML7_000490200	PmML7_000490200.1	hypothetical protein, conserved	hypothetical protein, conserved		426	234	3	No	No_REFID	No	NC	NC	NC	No	No	No	No	No	No	non-tRNA	non-tRNA	non-tRNA			NC	NC		NA	NA	PmML7_000540400.1|PmML7_000543300.1		OG0000504	hypothetical protein, conserved	NC	NC	NC	NC	NC	NC	NC	NC	NC	NC	NC	NC	NC	NC	NC	NC	NC	NC	NC	NC	NC	NC	NC	NC	OTHER	1	0		0	0	0	78	0	0
sca109	AUGUSTUS	mRNA	28081	29648	0.02	+	PmML7_000490300	PmML7_000490300.1	hypothetical protein	hypothetical protein		1567	697	8	No	No_REFID	No	NC	NC	NC	No	No	No	No	No	No	non-tRNA	non-tRNA	non-tRNA			NC	NC		NA	NA			None	hypothetical protein	NC	NC	NC	NC	NC	NC	NC	NC	NC	NC	NC	NC	NC	NC	NC	NC	NC	NC	NC	NC	NC	NC	NC	NC	OTHER	0.999589	0.00042		0	0	0	234	0	0
sca114	Liftoff	mRNA	3163	4153		+	PmML7_000490400	PmML7_000490400.1	fam-l protein	fam-l protein		990	862	2	PmUG01_00064800	PmUG01_00064800	0	False	True	1	No	No	No	No	No	No	non-tRNA	non-tRNA	non-tRNA	0.991	0.92	.98-1	.9-.98	IEA	PmUG01_00064400.1|PmUG01_00064600.1|PmUG01_00064800.1|PmUG01_10011600.1|PmUG01_10011800.1	NA	PmUG01_00064400.1|PmUG01_00064600.1|PmUG01_00064800.1|PmUG01_10011600.1|PmUG01_10011800.1|PmML7_000156400.1|PmML7_000231200.1		OG0000065	fam-l protein	PmUG01_00064800	PmUG01_00_v1_archived_contig_39:54,556..55,543(+)	fam-l protein	2	2	1	No	No	forward	protein coding gene	No	861	N/A	N/A	fam-l protein	1	OG6r21_194740	0	3	N/A	ctg39	54,556	55,543	+	OTHER	0.765425	0.234582		0	0	0	287	2	2	0	0	0	0
sca114	Liftoff	mRNA	6687	7678		+	PmML7_000490500	PmML7_000490500.1	fam-l protein	fam-l protein		991	862	2	PmUG01_00064900	PmUG01_00064900	0	False	True	1	No	No	No	No	No	No	non-tRNA	non-tRNA	non-tRNA	1	0.976	1	.9-.98	IEA	PmUG01_00064900.1	NA	PmUG01_00064900.1		OG0001135	fam-l protein	PmUG01_00064900	PmUG01_00_v1_archived_contig_39:58,071..59,062(+)	fam-l protein	2	2	1	No	No	forward	protein coding gene	No	864	N/A	N/A	fam-l protein	2	OG6r21_151253	0	2	N/A	ctg39	58,071	59,062	+	SP	0.488634	0.511372	CS pos: 22-23. Pr: 0.3188	22	0.51137245	1	287	3	2	0	0	0	0
sca114	Liftoff	mRNA	10332	11271		-	PmML7_000490600	PmML7_000490600.1	fam-l protein	fam-l protein		939	813	2	PmUG01_00065000	PmUG01_00065000	0	False	False	0	True	No	No	No	No	True	non-tRNA	non-tRNA	non-tRNA	0.997	0.992	.98-1	.98-1	IEA	PmUG01_00065000.1	NA	PmUG01_00065000.1|PmML7_000427400.1|PmML7_000427400.2		OG0000247	fam-l protein	PmUG01_00065000	PmUG01_00_v1_archived_contig_39:61,710..62,650(-)	fam-l protein	2	2	1	No	No	reverse	protein coding gene	No	816	N/A	N/A	fam-l protein	1	OG6r21_194738	0	3	N/A	ctg39	61,710	62,650	-	OTHER	0.991704	0.008298		0	0	0	271	3	3	0	0	0	0
sca114	Pseudo	pseudogenic_transcript	22500	25062		+	PmML7_000490700	PmML7_000490700.1	hypothetical protein, conserved	hypothetical protein, conserved		2562	1887	5	PmUG01_00065100	PmUG01_00065100	0	False	False	0	True	No	No	No	No	True	non-tRNA	non-tRNA	non-tRNA	0.988	0.898	.98-1	.8-.9		NA	NA	PmML7_000077300.1|PmML7_000267900.1|PmML7_000316100.1|PmML7_000379400.1|PmML7_000493600.1|PmML7_000506600.1|PmML7_000508600.1|PmML7_000513800.1|PmML7_000515500.1|PmML7_000515500.2|PmML7_000537500.1		OG0000031	hypothetical protein, conserved	PmUG01_00065100	PmUG01_00_v1_archived_contig_39:73,883..76,437(+)	STP1 protein	5	5	1	No	No	forward	protein coding gene	No	1893	N/A	N/A	STP1 protein	581	OG6_134606	81	0	N/A	ctg39	73,883	76,437	+	OTHER	1	0		0	0	0	587	0	0	0	0	0	0
sca115	Pseudo	pseudogenic_transcript	3187	4081		+	PmML7_000490800	PmML7_000490800.1	fam-m protein	fam-m protein		894	766	2	PmUG01_00076100	PmUG01_00076100	0	False	False	0	No	No	True	No	No	No	non-tRNA	non-tRNA	non-tRNA	1	0.996	1	.98-1	IEA	PmUG01_00076100.1|PmUG01_05042900.1	NA	PmUG01_00076100.1|PmUG01_05042900.1|PmML7_000502400.1		OG0000200	fam-m protein	PmUG01_00076100	PmUG01_00_v1_archived_contig_47:45,970..46,861(-)	fam-m protein	2	2	1	No	No	reverse	protein coding gene	No	765	N/A	N/A	fam-m protein	1	OG6r21_194634	0	2	N/A	ctg47	45,970	46,861	-	OTHER	0.989183	0.010836		0	0	0	246	2	2	0	0	0	0
sca115	Pseudo	pseudogenic_transcript	6712	7715		+	PmML7_000490900	PmML7_000490900.1	hypothetical protein, conserved	hypothetical protein, conserved		1003	903	2	PmUG01_00076000	PmUG01_00076000	0	False	False	0	True	No	No	No	No	True	non-tRNA	non-tRNA	non-tRNA	0.995	0.995	.98-1	.98-1		NA	NA	PmML7_000124500.1|PmML7_000270900.1|PmML7_000491800.1|PmML7_000496300.1|PmML7_000506000.1|PmML7_000506100.1|PmML7_000507500.1|PmML7_000509900.1|PmML7_000512100.1|PmML7_000514700.1|PmML7_000522000.1|PmML7_000533300.1|PmML7_000533700.1|PmML7_000534000.1|PmML7_000538600.1|PmML7_000547000.1|PmML7_000548000.1		OG0000013	hypothetical protein, conserved	PmUG01_00076000	PmUG01_00_v1_archived_contig_47:42,331..43,339(-)	fam-l protein	2	2	1	No	No	reverse	protein coding gene	No	909	N/A	N/A	fam-l protein	1	OG6r21_194635	0	3	N/A	ctg47	42,331	43,339	-	OTHER	0.998344	0.001677		0	0	0	283	3	3	0	0	0	0
sca115	AUGUSTUS	mRNA	17202	18203	1	+	PmML7_000491000	PmML7_000491000.1	hypothetical protein, conserved	hypothetical protein, conserved		1001	877	2	No	No_REFID	No	NC	NC	NC	No	No	No	No	No	No	non-tRNA	non-tRNA	non-tRNA			NC	NC		NA	NA	PmML7_000057200.1|PmML7_000488400.1|PmML7_000502600.1|PmML7_000525200.1|PmML7_000538000.1|PmML7_000542000.1|PmML7_000545400.1		OG0000074	hypothetical protein, conserved	NC	NC	NC	NC	NC	NC	NC	NC	NC	NC	NC	NC	NC	NC	NC	NC	NC	NC	NC	NC	NC	NC	NC	NC	OTHER	0.95214	0.047876		0	0	0	292	3	3
sca115	AUGUSTUS	mRNA	21472	22352	1	+	PmML7_000491100	PmML7_000491100.1	fam-m protein	fam-m protein		880	739	2	No	No_REFID	No	NC	NC	NC	No	No	No	No	No	No	non-tRNA	non-tRNA	non-tRNA			NC	NC	IEA	PmUG01_00075800.1	NA	PmUG01_00075800.1|PmML7_000488500.1|PmML7_000494200.1|PmML7_000525300.1|PmML7_000541900.1|PmML7_000544500.1|PmML7_000545300.1		OG0000073	fam-m protein	NC	NC	NC	NC	NC	NC	NC	NC	NC	NC	NC	NC	NC	NC	NC	NC	NC	NC	NC	NC	NC	NC	NC	NC	OTHER	0.51143	0.488568		0	0	0	246	3	3	0	0	0	0
sca115	Pseudo	pseudogenic_transcript	25420	26019		-	PmML7_000491200	PmML7_000491200.1	Plasmodium exported protein, unknown function	Plasmodium exported protein, unknown function		599	594	3	No	No_REFID	No	NC	NC	NC	No	No	No	No	No	No	non-tRNA	non-tRNA	non-tRNA			NC	NC	IEA	PmUG01_00041400.1|PmUG01_13060700.1	NA	PmUG01_00041400.1|PmUG01_13060700.1|PmML7_000269400.1|PmML7_000488600.1|PmML7_000510300.1|PmML7_000525400.1|PmML7_000536200.1|PmML7_000545700.1		OG0000057	Plasmodium exported protein, unknown function	NC	NC	NC	NC	NC	NC	NC	NC	NC	NC	NC	NC	NC	NC	NC	NC	NC	NC	NC	NC	NC	NC	NC	NC	OTHER	0.999951	9.2e-05		0	0	0	196	2	2	0	0	1	22
sca12	Liftoff	mRNA	5177	6075		+	PmML7_000491300	PmML7_000491300.1	Plasmodium exported protein, unknown function	Plasmodium exported protein, unknown function		898	754	2	PmUG01_11010600	PmUG01_11010600	0	False	True	1	No	No	No	No	No	No	non-tRNA	non-tRNA	non-tRNA	0.998	0.944	.98-1	.9-.98	IEA	PmUG01_11010600.1	NA	PmUG01_11010600.1|PmML7_000489700.1		OG0000483	Plasmodium exported protein, unknown function	PmUG01_11010600	PmUG01_11_v1:27,301..28,199(-)	Plasmodium exported protein, unknown function	2	2	1	No	No	reverse	protein coding gene	No	756	N/A	N/A	Plasmodium exported protein, unknown function	1	OG6r21_194948	0	3	N/A	chr11	27,301	28,199	-	OTHER	0.659198	0.340803		0	0	0	251	3	3	0	0	1	51
sca12	AUGUSTUS	mRNA	8871	9437	0.71	-	PmML7_000491400	PmML7_000491400.1	hypothetical protein, conserved	hypothetical protein, conserved		566	219	3	No	No_REFID	No	NC	NC	NC	No	No	No	No	No	No	non-tRNA	non-tRNA	non-tRNA			NC	NC		NA	NA	PmML7_000156600.1|PmML7_000190600.1|PmML7_000191500.1|PmML7_000268600.1|PmML7_000269000.1|PmML7_000425300.1|PmML7_000425900.1|PmML7_000489800.1|PmML7_000489900.1|PmML7_000491500.1|PmML7_000492600.1|PmML7_000493500.1|PmML7_000498400.1|PmML7_000498400.2|PmML7_000499800.1|PmML7_000505800.1|PmML7_000506500.1|PmML7_000508700.1|PmML7_000509500.1|PmML7_000509800.1|PmML7_000514500.1|PmML7_000517800.1|PmML7_000522400.1|PmML7_000523400.1|PmML7_000523600.1|PmML7_000529900.1|PmML7_000532000.1|PmML7_000537400.1|PmML7_000541700.1|PmML7_000542800.1		OG0000002	hypothetical protein, conserved	NC	NC	NC	NC	NC	NC	NC	NC	NC	NC	NC	NC	NC	NC	NC	NC	NC	NC	NC	NC	NC	NC	NC	NC	OTHER	1	0		0	0	0	73	0	0
sca12	AUGUSTUS	mRNA	9459	10821	1	-	PmML7_000491500	PmML7_000491500.1	hypothetical protein, conserved	hypothetical protein, conserved		1362	367	2	No	No_REFID	No	NC	NC	NC	No	No	No	No	No	No	non-tRNA	non-tRNA	non-tRNA			NC	NC		NA	NA	PmML7_000156600.1|PmML7_000190600.1|PmML7_000191500.1|PmML7_000268600.1|PmML7_000269000.1|PmML7_000425300.1|PmML7_000425900.1|PmML7_000489800.1|PmML7_000489900.1|PmML7_000491400.1|PmML7_000492600.1|PmML7_000493500.1|PmML7_000498400.1|PmML7_000498400.2|PmML7_000499800.1|PmML7_000505800.1|PmML7_000506500.1|PmML7_000508700.1|PmML7_000509500.1|PmML7_000509800.1|PmML7_000514500.1|PmML7_000517800.1|PmML7_000522400.1|PmML7_000523400.1|PmML7_000523600.1|PmML7_000529900.1|PmML7_000532000.1|PmML7_000537400.1|PmML7_000541700.1|PmML7_000542800.1		OG0000002	hypothetical protein, conserved	NC	NC	NC	NC	NC	NC	NC	NC	NC	NC	NC	NC	NC	NC	NC	NC	NC	NC	NC	NC	NC	NC	NC	NC	OTHER	1	4e-06		0	0	0	122	0	0
sca12	AUGUSTUS	mRNA	12757	13729	1	+	PmML7_000491600	PmML7_000491600.1	Protein of unknown function, putative	Protein of unknown function, putative		972	865	2	No	No_REFID	No	NC	NC	NC	No	No	No	No	No	No	non-tRNA	non-tRNA	non-tRNA			NC	NC	IEA	NA	PF12420	PmML7_000191300.1|PmML7_000490000.1|PmML7_000505700.1|PmML7_000522300.1|PmML7_000523200.1|PmML7_000528500.1|PmML7_000540300.1		OG0000075	Protein of unknown function, putative	NC	NC	NC	NC	NC	NC	NC	NC	NC	NC	NC	NC	NC	NC	NC	NC	NC	NC	NC	NC	NC	NC	NC	NC	OTHER	0.997956	0.002075		0	0	0	288	3	3
sca12	Liftoff	mRNA	16399	17218		-	PmML7_000491700	PmML7_000491700.1	Plasmodium exported protein, unknown function	Plasmodium exported protein, unknown function		819	685	2	PmUG01_08062600	PmUG01_08062600	0	False	True	1	No	No	No	No	No	No	non-tRNA	non-tRNA	non-tRNA	1	0.938	1	.9-.98	IEA	PmUG01_00031700.1|PmUG01_00036900.1|PmUG01_00075000.1|PmUG01_07051900.1|PmUG01_08062600.1|PmUG01_08063500.1|PmUG01_10054000.1|PmUG01_13059800.1	NA	PmUG01_00031700.1|PmUG01_00036900.1|PmUG01_00075000.1|PmUG01_07051900.1|PmUG01_08062600.1|PmUG01_08063500.1|PmUG01_10054000.1|PmUG01_13059800.1|PmML7_000191200.1|PmML7_000270800.1|PmML7_000507700.1|PmML7_000510900.1|PmML7_000518600.1|PmML7_000528600.1|PmML7_000533000.1|PmML7_000535100.1|PmML7_000537900.1|PmML7_000547400.1		OG0000008	Plasmodium exported protein, unknown function	PmUG01_08062600	PmUG01_08_v1:2,732,190..2,733,009(-)	Plasmodium exported protein, unknown function	2	2	1	No	No	reverse	protein coding gene	No	687	N/A	N/A	Plasmodium exported protein, unknown function	0	OG6r21_479583	0	2	MIIIFIRAFIFSCLIWIFKYSDE	chr08	2,732,190	2,733,009	-	SP	0.128649	0.871337	CS pos: 19-20. Pr: 0.7852	19	0.87133694	1	228	1	0	0	0	1	47
sca12	Pseudo	pseudogenic_transcript	22237	23143		+	PmML7_000491800	PmML7_000491800.1	hypothetical protein, conserved	hypothetical protein, conserved		906	772	2	PmUG01_00068200	PmUG01_00068200	0	False	False	0	No	True	No	No	No	True	non-tRNA	non-tRNA	non-tRNA	0.957	0.752	.9-.98	.5-.8		NA	NA	PmML7_000124500.1|PmML7_000270900.1|PmML7_000490900.1|PmML7_000496300.1|PmML7_000506000.1|PmML7_000506100.1|PmML7_000507500.1|PmML7_000509900.1|PmML7_000512100.1|PmML7_000514700.1|PmML7_000522000.1|PmML7_000533300.1|PmML7_000533700.1|PmML7_000534000.1|PmML7_000538600.1|PmML7_000547000.1|PmML7_000548000.1		OG0000013	hypothetical protein, conserved	PmUG01_00068200	PmUG01_00_v1_archived_contig_39:273,059..273,970(+)	fam-m protein	2	2	1	No	No	forward	protein coding gene	No	780	N/A	N/A	fam-m protein	0	OG6r21_152605	2	3	N/A	ctg39	273,059	273,970	+	OTHER	1	1e-05		0	0	0	237	2	2	0	0	0	0
sca12	AUGUSTUS	mRNA	24793	26638	0.69	+	PmML7_000491900	PmML7_000491900.1	fam-l protein	fam-l protein		1845	915	3	No	No_REFID	No	NC	NC	NC	No	No	No	No	No	No	non-tRNA	non-tRNA	non-tRNA			NC	NC	IEA	PmUG01_00014000.1|PmUG01_07010400.1	NA	PmUG01_00014000.1|PmUG01_07010400.1		OG0000351	fam-l protein	NC	NC	NC	NC	NC	NC	NC	NC	NC	NC	NC	NC	NC	NC	NC	NC	NC	NC	NC	NC	NC	NC	NC	NC	OTHER	1	7e-06		0	0	0	305	3	3	2	202,232	2	202,232
sca12	Liftoff	mRNA	29356	30217		+	PmML7_000492000	PmML7_000492000.1	fam-m protein	fam-m protein		861	724	2	PmUG01_07010300	PmUG01_07010300	0	False	True	1	No	No	No	No	No	No	non-tRNA	non-tRNA	non-tRNA	1	0.979	1	.9-.98	IEA	PmUG01_00014100.1|PmUG01_07010300.1	NA	PmUG01_00014100.1|PmUG01_07010300.1		OG0000344	fam-m protein	PmUG01_07010300	PmUG01_07_v1:17,527..18,388(-)	fam-m protein	2	2	1	No	No	reverse	protein coding gene	No	726	N/A	N/A	fam-m protein	0	OG6_592703	0	2	N/A	chr07	17,527	18,388	-	OTHER	0.994795	0.005218		0	0	0	241	3	3	0	0	0	0
sca12	Liftoff	mRNA	42661	43684		+	PmML7_000492100	PmML7_000492100.1	fam-l protein	fam-l protein		1023	895	2	PmUG01_07010200	PmUG01_07010200	0	False	True	1	No	No	No	No	No	No	non-tRNA	non-tRNA	non-tRNA	0.996	0.896	.98-1	.8-.9	IEA	PmUG01_00014200.1|PmUG01_00036400.1|PmUG01_00061100.1|PmUG01_05043000.1|PmUG01_07010200.1	NA	PmUG01_00014200.1|PmUG01_00036400.1|PmUG01_00061100.1|PmUG01_05043000.1|PmUG01_07010200.1|PmML7_000492400.1		OG0000086	fam-l protein	PmUG01_07010200	PmUG01_07_v1:4,079..5,080(-)	fam-l protein	2	2	1	No	No	reverse	protein coding gene	No	894	N/A	N/A	fam-l protein	1	OG6r21_194686	0	4	N/A	chr07	4,079	5,080	-	OTHER	0.70616	0.29384		0	0	0	298	4	4	0	0	0	0
sca12	Pseudo	pseudogenic_transcript	46376	47018		+	PmML7_000492200	PmML7_000492200.1	fam-m protein	fam-m protein		642	507	2	PmUG01_07011100	PmUG01_07011100	0	False	False	0	True	No	No	No	No	True	non-tRNA	non-tRNA	non-tRNA	0.652	0.62	.5-.8	.5-.8	IEA	PmUG01_00010200.1|PmUG01_00014300.1|PmUG01_00017000.1|PmUG01_00024200.1|PmUG01_00026500.1|PmUG01_00030400.1|PmUG01_00047300.1|PmUG01_00053800.1|PmUG01_00062000.1|PmUG01_01011400.1|PmUG01_03035500.1|PmUG01_07011100.1|PmUG01_13060000.1	NA	PmUG01_00010200.1|PmUG01_00014300.1|PmUG01_00017000.1|PmUG01_00024200.1|PmUG01_00026500.1|PmUG01_00030400.1|PmUG01_00047300.1|PmUG01_00053800.1|PmUG01_00062000.1|PmUG01_01011400.1|PmUG01_03035500.1|PmUG01_07011100.1|PmUG01_13060000.1|PmML7_000057100.1|PmML7_000492500.1|PmML7_000510700.1|PmML7_000536000.1|PmML7_000538300.1|PmML7_000548300.1		OG0000007	fam-m protein	PmUG01_07011100	PmUG01_07_v1:64,848..65,756(-)	fam-m protein	2	2	1	No	No	reverse	protein coding gene	No	777	N/A	N/A	fam-m protein	0	OG6r21_479511	0	3	N/A	chr07	64,848	65,756	-	SP	0.491947	0.508058	CS pos: 22-23. Pr: 0.3031	22	0.50805795	1	160	0	0	0	0	0	0
sca12	AUGUSTUS	mRNA	47874	48686		+	PmML7_000492300	PmML7_000492300.1	Plasmodium exported protein, unknown function	Plasmodium exported protein, unknown function		812	350	4	No	No_REFID	No	NC	NC	NC	No	No	No	No	No	No	non-tRNA	non-tRNA	non-tRNA			NC	NC	IEA	PmUG01_01010500.1|PmUG01_13058800.1	NA	PmUG01_01010500.1|PmUG01_13058800.1|PmML7_000077600.1|PmML7_000102800.1|PmML7_000124300.1|PmML7_000425200.1|PmML7_000426000.1|PmML7_000426000.2|PmML7_000430800.1|PmML7_000504200.1|PmML7_000504300.1|PmML7_000508900.1|PmML7_000511300.1|PmML7_000537200.1|PmML7_000543100.1		OG0000017	Plasmodium exported protein, unknown function	NC	NC	NC	NC	NC	NC	NC	NC	NC	NC	NC	NC	NC	NC	NC	NC	NC	NC	NC	NC	NC	NC	NC	NC	OTHER	0.749721	0.250295		0	0	0	117	2	2
sca12	Liftoff	mRNA	57030	58047		+	PmML7_000492400	PmML7_000492400.1	fam-l protein	fam-l protein		1017	889	2	PmUG01_00014200	PmUG01_00014200	0	False	True	1	No	No	No	No	No	No	non-tRNA	non-tRNA	non-tRNA	1	0.958	1	.9-.98	IEA	PmUG01_00014200.1|PmUG01_00036400.1|PmUG01_00061100.1|PmUG01_05043000.1|PmUG01_07010200.1	NA	PmUG01_00014200.1|PmUG01_00036400.1|PmUG01_00061100.1|PmUG01_05043000.1|PmUG01_07010200.1|PmML7_000492100.1		OG0000086	fam-l protein	PmUG01_00014200	PmUG01_00_v1_archived_contig_3:49,712..50,729(+)	fam-l protein	2	2	1	No	No	forward	protein coding gene	No	891	N/A	N/A	fam-l protein	4	OG6r21_123338	0	3	N/A	ctg3	49,712	50,729	+	OTHER	0.720859	0.279155		0	0	0	296	3	3	0	0	0	0
sca12	Liftoff	mRNA	60719	61629		+	PmML7_000492500	PmML7_000492500.1	fam-m protein	fam-m protein		910	775	2	PmUG01_00030400	PmUG01_00030400	0	False	True	1	No	No	No	No	No	No	non-tRNA	non-tRNA	non-tRNA	1	0.952	1	.9-.98	IEA	PmUG01_00010200.1|PmUG01_00014300.1|PmUG01_00017000.1|PmUG01_00024200.1|PmUG01_00026500.1|PmUG01_00030400.1|PmUG01_00047300.1|PmUG01_00053800.1|PmUG01_00062000.1|PmUG01_01011400.1|PmUG01_03035500.1|PmUG01_07011100.1|PmUG01_13060000.1	NA	PmUG01_00010200.1|PmUG01_00014300.1|PmUG01_00017000.1|PmUG01_00024200.1|PmUG01_00026500.1|PmUG01_00030400.1|PmUG01_00047300.1|PmUG01_00053800.1|PmUG01_00062000.1|PmUG01_01011400.1|PmUG01_03035500.1|PmUG01_07011100.1|PmUG01_13060000.1|PmML7_000057100.1|PmML7_000492200.1|PmML7_000510700.1|PmML7_000536000.1|PmML7_000538300.1|PmML7_000548300.1		OG0000007	fam-m protein	PmUG01_00030400	PmUG01_00_v1_archived_contig_14:27,963..28,870(+)	fam-m protein	2	2	1	No	No	forward	protein coding gene	No	774	N/A	N/A	fam-m protein	1	OG6r21_194687	0	3	N/A	ctg14	27,963	28,870	+	OTHER	0.961314	0.038696		0	0	0	258	3	3	0	0	0	0
sca12	Liftoff	mRNA	64298	65477		-	PmML7_000492600	PmML7_000492600.1	Plasmodium vivax Vir protein, putative	Plasmodium vivax Vir protein, putative		1179	912	3	PmUG01_00014400	PmUG01_00014400	0	False	True	1	No	No	No	No	No	No	non-tRNA	non-tRNA	non-tRNA	0.978	0.858	.9-.98	.8-.9	IEA	NA	PF05795	PmML7_000156600.1|PmML7_000190600.1|PmML7_000191500.1|PmML7_000268600.1|PmML7_000269000.1|PmML7_000425300.1|PmML7_000425900.1|PmML7_000489800.1|PmML7_000489900.1|PmML7_000491400.1|PmML7_000491500.1|PmML7_000493500.1|PmML7_000498400.1|PmML7_000498400.2|PmML7_000499800.1|PmML7_000505800.1|PmML7_000506500.1|PmML7_000508700.1|PmML7_000509500.1|PmML7_000509800.1|PmML7_000514500.1|PmML7_000517800.1|PmML7_000522400.1|PmML7_000523400.1|PmML7_000523600.1|PmML7_000529900.1|PmML7_000532000.1|PmML7_000537400.1|PmML7_000541700.1|PmML7_000542800.1		OG0000002	Plasmodium vivax Vir protein, putative	PmUG01_00014400	PmUG01_00_v1_archived_contig_3:57,010..58,190(-)	PIR protein	3	3	1	No	No	reverse	protein coding gene	No	915	N/A	N/A	PIR protein	47	OG6r21_100247	9	1	N/A	ctg3	57,010	58,190	-	OTHER	1	0		0	0	0	304	1	1	1	62	1	62
sca12	Pseudo	pseudogenic_transcript	69457	72054		-	PmML7_000492700	PmML7_000492700.1	hypothetical protein, conserved	hypothetical protein, conserved		2597	2304	4	PmUG01_14012900	PmUG01_14012900	0	False	False	0	True	No	No	No	No	True	non-tRNA	non-tRNA	non-tRNA	0.999	0.995	.98-1	.98-1		NA	NA	PmML7_000427100.1|PmML7_000494100.1|PmML7_000498100.1|PmML7_000519100.1		OG0000179	hypothetical protein, conserved	PmUG01_14012900	PmUG01_14_v1:177,821..180,420(+)	STP1 protein	4	4	1	No	No	forward	protein coding gene	No	2310	N/A	N/A	STP1 protein	581	OG6_134606	81	1	N/A	chr14	177,821	180,420	+	OTHER	1	1e-06		0	0	0	688	2	2	0	0	0	0
sca12	Pseudo	pseudogenic_transcript	75666	78269		-	PmML7_000492800	PmML7_000492800.1	STP1 protein	STP1 protein		2603	2271	4	PmUG01_13061300	PmUG01_13061300	0	False	False	0	True	No	No	No	No	True	non-tRNA	non-tRNA	non-tRNA	0.999	0.982	.98-1	.98-1	IEA	PmUG01_00011200.1|PmUG01_00014500.1|PmUG01_00015200.1|PmUG01_00019500.1|PmUG01_00021900.1|PmUG01_00023000.1|PmUG01_00024300.1|PmUG01_00031000.1|PmUG01_00031500.1|PmUG01_00033200.1|PmUG01_00047600.1|PmUG01_00053600.1|PmUG01_00061900.1|PmUG01_00067400.1|PmUG01_00069100.1|PmUG01_00070100.1|PmUG01_00074300.1|PmUG01_00075200.1|PmUG01_01012600.1|PmUG01_03010900.1|PmUG01_03034300.1|PmUG01_04011300.1|PmUG01_05010500.1|PmUG01_05011400.1|PmUG01_05044000.1|PmUG01_07011000.1|PmUG01_07011700.1|PmUG01_07012200.1|PmUG01_08057600.1|PmUG01_10049700.1|PmUG01_10053300.1|PmUG01_11013000.1|PmUG01_11062400.1|PmUG01_13061300.1|PmUG01_13061800.1|PmUG01_13066400.1|PmUG01_13069000.1|PmUG01_14012900.1|PmUG01_14013500.1	NA	PmUG01_00011200.1|PmUG01_00014500.1|PmUG01_00015200.1|PmUG01_00019500.1|PmUG01_00021900.1|PmUG01_00023000.1|PmUG01_00024300.1|PmUG01_00031000.1|PmUG01_00031500.1|PmUG01_00033200.1|PmUG01_00047600.1|PmUG01_00053600.1|PmUG01_00061900.1|PmUG01_00067400.1|PmUG01_00069100.1|PmUG01_00070100.1|PmUG01_00074300.1|PmUG01_00075200.1|PmUG01_01012600.1|PmUG01_03010900.1|PmUG01_03034300.1|PmUG01_04011300.1|PmUG01_05010500.1|PmUG01_05011400.1|PmUG01_05044000.1|PmUG01_07011000.1|PmUG01_07011700.1|PmUG01_07012200.1|PmUG01_08057600.1|PmUG01_10049700.1|PmUG01_10053300.1|PmUG01_11013000.1|PmUG01_11062400.1|PmUG01_13061300.1|PmUG01_13061800.1|PmUG01_13066400.1|PmUG01_13069000.1|PmUG01_14012900.1|PmUG01_14013500.1|PmML7_000265800.1		OG0000001	STP1 protein	PmUG01_13061300	PmUG01_13_v1:2,642,440..2,645,042(-)	STP1 protein	4	4	1	No	No	reverse	protein coding gene	No	2274	N/A	N/A	STP1 protein	581	OG6_134606	81	1	N/A	chr13	2,642,440	2,645,042	-	OTHER	1	0		0	0	0	739	1	1	1	597	1	597
sca12	Pseudo	pseudogenic_transcript	84602	85489		+	PmML7_000492900	PmML7_000492900.1	fam-m protein	fam-m protein		887	751	2	PmUG01_00019400	PmUG01_00019400	0	False	False	0	No	No	True	No	No	No	non-tRNA	non-tRNA	non-tRNA	1	0.986	1	.98-1	IEA	PmUG01_00019400.1|PmUG01_00033300.1|PmUG01_05010400.1|PmUG01_08063400.1|PmUG01_14012800.1	NA	PmUG01_00019400.1|PmUG01_00033300.1|PmUG01_05010400.1|PmUG01_08063400.1|PmUG01_14012800.1|PmML7_000528100.1		OG0000077	fam-m protein	PmUG01_00019400	PmUG01_00_v1_archived_contig_7:2,304..3,191(-)	fam-m protein	2	2	1	No	No	reverse	protein coding gene	No	753	N/A	N/A	fam-m protein	2	OG6r21_151240	0	2	N/A	ctg7	2,304	3,191	-	OTHER	0.995666	0.00436		0	0	0	248	2	2	1	52	1	52
sca12	Liftoff	mRNA	91446	92464		+	PmML7_000493000	PmML7_000493000.1	fam-l protein	fam-l protein		1018	889	2	PmUG01_14012700	PmUG01_14012700	0	False	True	1	No	No	No	No	No	No	non-tRNA	non-tRNA	non-tRNA	1	0.96	1	.9-.98	IEA	PmUG01_00019800.1|PmUG01_00030300.1|PmUG01_05043700.1|PmUG01_07050700.1|PmUG01_13061500.1|PmUG01_14012700.1	NA	PmUG01_00019800.1|PmUG01_00030300.1|PmUG01_05043700.1|PmUG01_07050700.1|PmUG01_13061500.1|PmUG01_14012700.1|PmML7_000493300.1		OG0000071	fam-l protein	PmUG01_14012700	PmUG01_14_v1:163,581..164,600(-)	fam-l protein	2	2	1	No	No	reverse	protein coding gene	No	891	N/A	N/A	fam-l protein	0	OG6r21_479570	0	3	MEKKIMLLLFINIATFIPLTWI	chr14	163,581	164,600	-	OTHER	0.558818	0.441183		0	0	0	296	3	3	0	0	0	0
sca12	Pseudo	pseudogenic_transcript	96192	97099		+	PmML7_000493100	PmML7_000493100.1	fam-m protein	fam-m protein		907	763	5	No	No_REFID	No	NC	NC	NC	No	No	No	No	No	No	non-tRNA	non-tRNA	non-tRNA			NC	NC	IEA	PmUG01_07050500.1	NA	PmUG01_07050500.1|PmML7_000525000.1		OG0000386	fam-m protein	NC	NC	NC	NC	NC	NC	NC	NC	NC	NC	NC	NC	NC	NC	NC	NC	NC	NC	NC	NC	NC	NC	NC	NC	OTHER	0.742444	0.257562		0	0	0	254	3	3	0	0	0	0
sca12	Liftoff	mRNA	99690	100672		+	PmML7_000493200	PmML7_000493200.1	fam-l protein	fam-l protein		982	856	2	PmUG01_00067600	PmUG01_00067600	0	False	True	1	No	No	No	No	No	No	non-tRNA	non-tRNA	non-tRNA	0.949	0.699	.9-.98	.5-.8	IEA	PmUG01_07050600.1	NA	PmUG01_07050600.1|PmML7_000269200.1|PmML7_000525100.1|PmML7_000545500.1		OG0000146	fam-l protein	PmUG01_00067600	PmUG01_00_v1_archived_contig_39:243,636..244,620(+)	fam-l protein	2	2	1	No	No	forward	protein coding gene	No	858	N/A	N/A	fam-l protein	0	OG6r21_479599	0	2	N/A	ctg39	243,636	244,620	+	OTHER	0.92646	0.073553		0	0	0	285	3	3	0	0	0	0
sca12	Liftoff	mRNA	112463	113481		+	PmML7_000493300	PmML7_000493300.1	fam-l protein	fam-l protein		1018	889	2	PmUG01_00019800	PmUG01_00019800	0	False	True	1	No	No	No	No	No	No	non-tRNA	non-tRNA	non-tRNA	0.996	0.912	.98-1	.9-.98	IEA	PmUG01_00019800.1|PmUG01_00030300.1|PmUG01_05043700.1|PmUG01_07050700.1|PmUG01_13061500.1|PmUG01_14012700.1	NA	PmUG01_00019800.1|PmUG01_00030300.1|PmUG01_05043700.1|PmUG01_07050700.1|PmUG01_13061500.1|PmUG01_14012700.1|PmML7_000493000.1		OG0000071	fam-l protein	PmUG01_00019800	PmUG01_00_v1_archived_contig_7:23,593..24,608(-)	fam-l protein	2	2	1	No	No	reverse	protein coding gene	No	888	N/A	N/A	fam-l protein	0	OG6_109613	0	2	N/A	ctg7	23,593	24,608	-	OTHER	0.652932	0.347069		0	0	0	296	3	3	0	0	0	0
sca12	Pseudo	pseudogenic_transcript	116197	117095		+	PmML7_000493400	PmML7_000493400.1	fam-m protein	fam-m protein		898	675	2	PmUG01_13061600	PmUG01_13061600	0	False	False	0	True	No	No	No	No	True	non-tRNA	non-tRNA	non-tRNA	0.995	0.901	.98-1	.9-.98	IEA	PmUG01_00019700.1|PmUG01_00021800.1|PmUG01_00036300.1|PmUG01_00041000.1|PmUG01_00043300.1|PmUG01_00060300.1|PmUG01_00070500.1|PmUG01_03033800.1|PmUG01_05045000.1|PmUG01_07050800.1|PmUG01_08060600.1|PmUG01_08063900.1|PmUG01_13060300.1|PmUG01_13061100.1|PmUG01_13061600.1|PmUG01_13063000.1|PmUG01_14010900.1|PmUG01_14012400.1|PmUG01_14012600.1|PmUG01_14013100.1	NA	PmUG01_00019700.1|PmUG01_00021800.1|PmUG01_00036300.1|PmUG01_00041000.1|PmUG01_00043300.1|PmUG01_00060300.1|PmUG01_00070500.1|PmUG01_03033800.1|PmUG01_05045000.1|PmUG01_07050800.1|PmUG01_08060600.1|PmUG01_08063900.1|PmUG01_13060300.1|PmUG01_13061100.1|PmUG01_13061600.1|PmUG01_13063000.1|PmUG01_14010900.1|PmUG01_14012400.1|PmUG01_14012600.1|PmUG01_14013100.1|PmML7_000514600.1		OG0000006	fam-m protein	PmUG01_13061600	PmUG01_13_v1:2,661,928..2,662,826(+)	fam-m protein	2	2	1	No	No	forward	protein coding gene	No	678	N/A	N/A	fam-m protein	113	OG6_100026	2	3	N/A	chr13	2,661,928	2,662,826	+	SP	0.007376	0.992624	CS pos: 21-22. Pr: 0.8823	21	0.99262446	1	217	2	1	0	0	0	0
sca12	Liftoff	mRNA	119797	120974		-	PmML7_000493500	PmML7_000493500.1	Plasmodium vivax Vir protein, putative	Plasmodium vivax Vir protein, putative		1177	909	3	PmUG01_10055000	PmUG01_10055000	0	False	True	1	No	No	No	No	No	No	non-tRNA	non-tRNA	non-tRNA	0.967	0.841	.9-.98	.8-.9	IEA	NA	PF05795	PmML7_000156600.1|PmML7_000190600.1|PmML7_000191500.1|PmML7_000268600.1|PmML7_000269000.1|PmML7_000425300.1|PmML7_000425900.1|PmML7_000489800.1|PmML7_000489900.1|PmML7_000491400.1|PmML7_000491500.1|PmML7_000492600.1|PmML7_000498400.1|PmML7_000498400.2|PmML7_000499800.1|PmML7_000505800.1|PmML7_000506500.1|PmML7_000508700.1|PmML7_000509500.1|PmML7_000509800.1|PmML7_000514500.1|PmML7_000517800.1|PmML7_000522400.1|PmML7_000523400.1|PmML7_000523600.1|PmML7_000529900.1|PmML7_000532000.1|PmML7_000537400.1|PmML7_000541700.1|PmML7_000542800.1		OG0000002	Plasmodium vivax Vir protein, putative	PmUG01_10055000	PmUG01_10_v1:2,203,376..2,204,568(-)	PIR protein	3	3	1	No	No	reverse	protein coding gene	No	927	N/A	N/A	PIR protein	1	OG6r21_194833	0	1	N/A	chr10	2,203,376	2,204,568	-	OTHER	1	0		0	0	0	303	1	1	1	62	1	62
sca12	Pseudo	pseudogenic_transcript	125193	127592		-	PmML7_000493600	PmML7_000493600.1	hypothetical protein, conserved	hypothetical protein, conserved		2399	2007	4	PmUG01_00065300	PmUG01_00065300	0	False	False	0	True	No	No	No	No	True	non-tRNA	non-tRNA	non-tRNA	0.861	0.668	.8-.9	.5-.8		NA	NA	PmML7_000077300.1|PmML7_000267900.1|PmML7_000316100.1|PmML7_000379400.1|PmML7_000490700.1|PmML7_000506600.1|PmML7_000508600.1|PmML7_000513800.1|PmML7_000515500.1|PmML7_000515500.2|PmML7_000537500.1		OG0000031	hypothetical protein, conserved	PmUG01_00065300	PmUG01_00_v1_archived_contig_39:92,266..94,898(-)	STP1 protein	4	4	1	No	No	reverse	protein coding gene	No	2247	N/A	N/A	STP1 protein	581	OG6_134606	81	1	N/A	ctg39	92,266	94,898	-	OTHER	1	0		0	0	0	626	0	0	0	0	0	0
sca12	Liftoff	mRNA	133901	134838		+	PmML7_000493700	PmML7_000493700.1	Protein of unknown function, putative	Protein of unknown function, putative		937	811	2	PmUG01_00060000	PmUG01_00060000	0	False	True	1	No	No	No	No	No	No	non-tRNA	non-tRNA	non-tRNA	0.996	0.974	.98-1	.9-.98	IEA	NA	PF12420	PmML7_000156000.1|PmML7_000271400.1|PmML7_000521200.1		OG0000265	Protein of unknown function, putative	PmUG01_00060000	PmUG01_00_v1_archived_contig_35:1,305..2,245(-)	fam-l protein	2	2	1	No	No	reverse	protein coding gene	No	816	N/A	N/A	fam-l protein	11	OG6r21_102946	6	3	N/A	ctg35	1,305	2,245	-	OTHER	0.638132	0.361865		0	0	0	270	3	3	0	0	0	0
sca12	AUGUSTUS	mRNA	147276	148320	1	+	PmML7_000493800	PmML7_000493800.1	fam-l protein	fam-l protein		1044	916	2	No	No_REFID	No	NC	NC	NC	No	No	No	No	No	No	non-tRNA	non-tRNA	non-tRNA			NC	NC	IEA	PmUG01_00029500.1|PmUG01_00070600.1|PmUG01_11012100.1	NA	PmUG01_00029500.1|PmUG01_00070600.1|PmUG01_11012100.1		OG0000217	fam-l protein	NC	NC	NC	NC	NC	NC	NC	NC	NC	NC	NC	NC	NC	NC	NC	NC	NC	NC	NC	NC	NC	NC	NC	NC	OTHER	0.999398	0.000633		0	0	0	305	5	5	0	0	0	0
sca12	Pseudo	pseudogenic_transcript	151822	152714		+	PmML7_000493900	PmML7_000493900.1	fam-m protein	fam-m protein		892	769	2	PmUG01_00029400	PmUG01_00029400	0	False	False	0	No	No	True	No	No	No	non-tRNA	non-tRNA	non-tRNA	0.996	0.906	.98-1	.9-.98	IEA	PmUG01_00029400.1|PmUG01_11012000.1	NA	PmUG01_00029400.1|PmUG01_11012000.1		OG0000280	fam-m protein	PmUG01_00029400	PmUG01_00_v1_archived_contig_13:49,755..50,650(-)	fam-m protein	2	2	1	No	No	reverse	protein coding gene	No	771	N/A	N/A	fam-m protein	0	OG6r21_199259	1	3	N/A	ctg13	49,755	50,650	-	OTHER	0.821828	0.178166		0	0	0	255	2	2	0	0	0	0
sca12	Liftoff	mRNA	162588	163561		+	PmML7_000494000	PmML7_000494000.1	fam-l protein	fam-l protein		973	844	2	PmUG01_08062100	PmUG01_08062100	0	False	True	1	No	No	No	No	No	No	non-tRNA	non-tRNA	non-tRNA	1	0.975	1	.9-.98	IEA	PmUG01_00035200.1|PmUG01_00057000.1|PmUG01_00058200.1|PmUG01_00071100.1|PmUG01_08062100.1	NA	PmUG01_00035200.1|PmUG01_00057000.1|PmUG01_00058200.1|PmUG01_00071100.1|PmUG01_08062100.1		OG0000099	fam-l protein	PmUG01_08062100	PmUG01_08_v1:2,699,685..2,700,655(+)	fam-l protein	2	2	1	No	No	forward	protein coding gene	No	843	N/A	N/A	fam-l protein	1	OG6r21_194845	0	3	N/A	chr08	2,699,685	2,700,655	+	OTHER	0.747846	0.252159		0	0	0	281	3	3	1	209	1	209
sca12	Pseudo	pseudogenic_transcript	167475	169855		-	PmML7_000494100	PmML7_000494100.1	hypothetical protein, conserved	hypothetical protein, conserved		2380	2174	2	PmUG01_13064000	PmUG01_13064000	0	False	False	0	True	No	No	No	No	True	non-tRNA	non-tRNA	non-tRNA	0.997	0.934	.98-1	.9-.98		NA	NA	PmML7_000427100.1|PmML7_000492700.1|PmML7_000498100.1|PmML7_000519100.1		OG0000179	hypothetical protein, conserved	PmUG01_13064000	PmUG01_13_v1:2,773,477..2,775,859(-)	STP1 protein	2	2	1	No	No	reverse	protein coding gene	No	2178	N/A	N/A	STP1 protein	581	OG6_134606	81	0	N/A	chr13	2,773,477	2,775,859	-	OTHER	1	0		0	0	0	672	0	0	0	0	0	0
sca12	Pseudo	pseudogenic_transcript	176549	177190		+	PmML7_000494200	PmML7_000494200.1	fam-m protein	fam-m protein		641	636	3	No	No_REFID	No	NC	NC	NC	No	No	No	No	No	No	non-tRNA	non-tRNA	non-tRNA			NC	NC	IEA	PmUG01_00075800.1	NA	PmUG01_00075800.1|PmML7_000488500.1|PmML7_000491100.1|PmML7_000525300.1|PmML7_000541900.1|PmML7_000544500.1|PmML7_000545300.1		OG0000073	fam-m protein	NC	NC	NC	NC	NC	NC	NC	NC	NC	NC	NC	NC	NC	NC	NC	NC	NC	NC	NC	NC	NC	NC	NC	NC	OTHER	1	0		0	0	0	205	2	2	0	0	0	0
sca12	Pseudo	pseudogenic_transcript	179903	180875		-	PmML7_000494300	PmML7_000494300.1	PIR protein	PIR protein		972	844	2	PmUG01_00040600	PmUG01_00040600	0	False	False	0	No	True	No	No	No	True	non-tRNA	non-tRNA	non-tRNA	0.932	0.712	.9-.98	.5-.8	IEA	PmUG01_13064200.1	NA	PmUG01_13064200.1|PmML7_000427700.1|PmML7_000494800.1|PmML7_000523100.1|PmML7_000535900.1		OG0000116	PIR protein	PmUG01_00040600	PmUG01_00_v1_archived_contig_21:37,671..38,833(+)	PIR protein	3	3	1	No	No	forward	protein coding gene	No	876	N/A	N/A	PIR protein	19	OG6r21_102380	0	1	N/A	ctg21	37,671	38,833	+	OTHER	1	0		0	0	0	279	1	1	1	53	1	53
sca12	AUGUSTUS	mRNA	183650	184075	0.72	+	PmML7_000494400	PmML7_000494400.1	hypothetical protein	hypothetical protein		425	268	2	No	No_REFID	No	NC	NC	NC	No	No	No	No	No	No	non-tRNA	non-tRNA	non-tRNA			NC	NC		NA	NA			None	hypothetical protein	NC	NC	NC	NC	NC	NC	NC	NC	NC	NC	NC	NC	NC	NC	NC	NC	NC	NC	NC	NC	NC	NC	NC	NC	OTHER	1	1e-06		0	0	0	89	0	0
sca12	Liftoff	mRNA	188685	189555		+	PmML7_000494500	PmML7_000494500.1	Plasmodium exported protein, unknown function	Plasmodium exported protein, unknown function		870	745	2	PmUG01_00062200	PmUG01_00062200	0	False	True	1	No	No	No	No	No	No	non-tRNA	non-tRNA	non-tRNA	0.986	0.906	.98-1	.9-.98	IEA	PmUG01_10051600.1	NA	PmUG01_10051600.1|PmML7_000267300.1|PmML7_000379900.1|PmML7_000499500.1|PmML7_000506700.1|PmML7_000511200.1|PmML7_000512800.1|PmML7_000527900.1		OG0000061	Plasmodium exported protein, unknown function	PmUG01_00062200	PmUG01_00_v1_archived_contig_37:1,781..2,644(+)	Plasmodium exported protein, unknown function	2	2	1	No	No	forward	protein coding gene	No	741	N/A	N/A	Plasmodium exported protein, unknown function	0	OG6r21_479715	0	2	N/A	ctg37	1,781	2,644	+	OTHER	0.980387	0.019635		0	0	0	248	3	3	0	0	0	0
sca12	Liftoff	mRNA	191434	192335		+	PmML7_000494600	PmML7_000494600.1	fam-m protein	fam-m protein		901	772	2	PmUG01_00040400	PmUG01_00040400	0	False	True	1	No	No	No	No	No	No	non-tRNA	non-tRNA	non-tRNA	0.985	0.895	.98-1	.8-.9	IEA	PmUG01_00021500.1|PmUG01_00032700.1|PmUG01_00040400.1	NA	PmUG01_00021500.1|PmUG01_00032700.1|PmUG01_00040400.1|PmML7_000499400.1|PmML7_000501500.1|PmML7_000512900.1|PmML7_000519700.1|PmML7_000522900.1		OG0000062	fam-m protein	PmUG01_00040400	PmUG01_00_v1_archived_contig_21:21,223..22,122(-)	fam-m protein	2	2	1	No	No	reverse	protein coding gene	No	768	N/A	N/A	fam-m protein	0	OG6r21_479506	0	3	N/A	ctg21	21,223	22,122	-	OTHER	0.905944	0.094068		0	0	0	257	3	3	0	0	0	0
sca12	AUGUSTUS	mRNA	194866	197976	0.46	+	PmML7_000494700	PmML7_000494700.1	fam-l protein	fam-l protein		3110	979	5	No	No_REFID	No	NC	NC	NC	No	No	No	No	No	No	non-tRNA	non-tRNA	non-tRNA			NC	NC	IEA	PmUG01_00040300.1	NA	PmUG01_00040300.1|PmML7_000539500.1		OG0000500	fam-l protein	NC	NC	NC	NC	NC	NC	NC	NC	NC	NC	NC	NC	NC	NC	NC	NC	NC	NC	NC	NC	NC	NC	NC	NC	OTHER	0.708077	0.291937		0	0	0	327	1	1	2	66,227	2	66,227
sca12	Pseudo	pseudogenic_transcript	200679	201830		-	PmML7_000494800	PmML7_000494800.1	PIR protein	PIR protein		1151	823	3	PmUG01_13064200	PmUG01_13064200	0	False	False	0	True	No	No	No	No	True	non-tRNA	non-tRNA	non-tRNA	1	0.967	1	.9-.98	IEA	PmUG01_13064200.1	NA	PmUG01_13064200.1|PmML7_000427700.1|PmML7_000494300.1|PmML7_000523100.1|PmML7_000535900.1		OG0000116	PIR protein	PmUG01_13064200	PmUG01_13_v1:2,785,919..2,787,069(-)	PIR protein	3	3	1	No	No	reverse	protein coding gene	No	825	N/A	N/A	PIR protein	0	OG6r21_479726	0	0	N/A	chr13	2,785,919	2,787,069	-	OTHER	1	0		0	0	0	269	0	0	1	62	1	62
sca12	Liftoff	mRNA	209473	210343		+	PmML7_000494900	PmML7_000494900.1	Plasmodium exported protein, unknown function	Plasmodium exported protein, unknown function		870	745	2	PmUG01_00072000	PmUG01_00072000	0	False	True	1	No	No	No	No	No	No	non-tRNA	non-tRNA	non-tRNA	1	0.975	1	.9-.98	IEA	PmUG01_00062200.1|PmUG01_00072000.1|PmUG01_13064400.1	NA	PmUG01_00062200.1|PmUG01_00072000.1|PmUG01_13064400.1		OG0000257	Plasmodium exported protein, unknown function	PmUG01_00072000	PmUG01_00_v1_archived_contig_42:77,874..78,744(-)	Plasmodium exported protein, unknown function	2	2	1	No	No	reverse	protein coding gene	No	747	N/A	N/A	Plasmodium exported protein, unknown function	0	OG6r21_479724	0	3	N/A	ctg42	77,874	78,744	-	OTHER	0.984099	0.015924		0	0	0	248	3	3	0	0	1	152
sca12	Pseudo	pseudogenic_transcript	218113	218725		-	PmML7_000495000	PmML7_000495000.1	Plasmodium exported protein, unknown function	Plasmodium exported protein, unknown function		612	606	3	No	No_REFID	No	NC	NC	NC	No	No	No	No	No	No	non-tRNA	non-tRNA	non-tRNA			NC	NC	IEA	PmUG01_00026000.1|PmUG01_00037600.1|PmUG01_00072900.1|PmUG01_07011500.1|PmUG01_08060200.1	NA	PmUG01_00026000.1|PmUG01_00037600.1|PmUG01_00072900.1|PmUG01_07011500.1|PmUG01_08060200.1|PmML7_000506800.1|PmML7_000511400.1|PmML7_000513400.1|PmML7_000547900.1		OG0000041	Plasmodium exported protein, unknown function	NC	NC	NC	NC	NC	NC	NC	NC	NC	NC	NC	NC	NC	NC	NC	NC	NC	NC	NC	NC	NC	NC	NC	NC	OTHER	1	0		0	0	0	198	1	1	0	0	0	0
sca12	Liftoff	mRNA	224507	225431		+	PmML7_000495100	PmML7_000495100.1	fam-m protein	fam-m protein		924	796	2	PmUG01_00071800	PmUG01_00071800	0	False	True	1	No	No	No	No	No	No	non-tRNA	non-tRNA	non-tRNA	1	0.964	1	.9-.98	IEA	PmUG01_00071800.1|PmUG01_13064500.1	NA	PmUG01_00071800.1|PmUG01_13064500.1		OG0000418	fam-m protein	PmUG01_00071800	PmUG01_00_v1_archived_contig_42:62,789..63,713(-)	fam-m protein	2	2	1	No	No	reverse	protein coding gene	No	798	N/A	N/A	fam-m protein	0	OG6r21_199268	1	3	N/A	ctg42	62,789	63,713	-	OTHER	0.993664	0.006358		0	0	0	265	3	3	0	0	0	0
sca12	Pseudo	pseudogenic_transcript	230266	231298		+	PmML7_000495200	PmML7_000495200.1	hypothetical protein, conserved	hypothetical protein, conserved		1032	908	2	PmUG01_05043000	PmUG01_05043000	0	False	False	0	No	True	No	No	No	True	non-tRNA	non-tRNA	non-tRNA	0.943	0.681	.9-.98	.5-.8		NA	NA	PmML7_000123100.1|PmML7_000155800.1|PmML7_000270500.1|PmML7_000271200.1|PmML7_000489200.1		OG0000131	hypothetical protein, conserved	PmUG01_05043000	PmUG01_05_v1:1,752,621..1,753,616(+)	fam-l protein	2	2	1	No	No	forward	protein coding gene	No	879	N/A	N/A	fam-l protein	0	OG6r21_479515	0	3	N/A	chr05	1,752,621	1,753,616	+	OTHER	0.930441	0.069565		0	0	0	272	4	4	0	0	0	0
sca12	Liftoff	mRNA	241423	242419		+	PmML7_000495300	PmML7_000495300.1	fam-l protein	fam-l protein		996	868	2	PmUG01_00044000	PmUG01_00044000	0	False	True	1	No	No	No	No	No	No	non-tRNA	non-tRNA	non-tRNA	0.994	0.937	.98-1	.9-.98	IEA	PmUG01_00015600.1|PmUG01_00044000.1|PmUG01_00044300.1|PmUG01_00069500.1	NA	PmUG01_00015600.1|PmUG01_00044000.1|PmUG01_00044300.1|PmUG01_00069500.1|PmML7_000495900.1		OG0000117	fam-l protein	PmUG01_00044000	PmUG01_00_v1_archived_contig_22:85,832..86,831(-)	fam-l protein	2	2	1	No	No	reverse	protein coding gene	No	873	N/A	N/A	fam-l protein	0	OG6r21_199263	1	3	N/A	ctg22	85,832	86,831	-	OTHER	0.884746	0.115272		0	0	0	289	3	3	0	0	0	0
sca12	AUGUSTUS	mRNA	244758	245649	1	+	PmML7_000495400	PmML7_000495400.1	fam-m protein	fam-m protein		891	763	2	No	No_REFID	No	NC	NC	NC	No	No	No	No	No	No	non-tRNA	non-tRNA	non-tRNA			NC	NC	IEA	PmUG01_00015700.1|PmUG01_00043900.1|PmUG01_00069400.1|PmUG01_14010700.1	NA	PmUG01_00015700.1|PmUG01_00043900.1|PmUG01_00069400.1|PmUG01_14010700.1|PmML7_000495800.1		OG0000100	fam-m protein	NC	NC	NC	NC	NC	NC	NC	NC	NC	NC	NC	NC	NC	NC	NC	NC	NC	NC	NC	NC	NC	NC	NC	NC	OTHER	0.855936	0.144068		0	0	0	254	2	2	0	0	0	0
sca12	Pseudo	pseudogenic_transcript	252304	254948		-	PmML7_000495500	PmML7_000495500.1	STP1 protein	STP1 protein		2644	2345	4	PmUG01_14010600	PmUG01_14010600	0	False	False	0	No	No	True	No	No	No	non-tRNA	non-tRNA	non-tRNA	0.999	0.905	.98-1	.9-.98	IEA	PmUG01_00011800.1|PmUG01_00012300.1|PmUG01_00013400.1|PmUG01_00018800.1|PmUG01_00022400.1|PmUG01_00023400.1|PmUG01_00028600.1|PmUG01_00032500.1|PmUG01_00034400.1|PmUG01_00035300.1|PmUG01_00042100.1|PmUG01_00043800.1|PmUG01_00045400.1|PmUG01_00048800.1|PmUG01_00049200.1|PmUG01_00057100.1|PmUG01_00057900.1|PmUG01_00058100.1|PmUG01_00061500.1|PmUG01_00063300.1|PmUG01_00065300.1|PmUG01_00068600.1|PmUG01_00071000.1|PmUG01_00076500.1|PmUG01_00077100.1|PmUG01_00077900.1|PmUG01_05013600.1|PmUG01_05044400.1|PmUG01_07010600.1|PmUG01_08014200.1|PmUG01_08058000.1|PmUG01_08061200.1|PmUG01_08062200.1|PmUG01_10053700.1|PmUG01_11010900.1|PmUG01_12082100.1|PmUG01_13064000.1|PmUG01_14010600.1	NA	PmUG01_00011800.1|PmUG01_00012300.1|PmUG01_00013400.1|PmUG01_00018800.1|PmUG01_00022400.1|PmUG01_00023400.1|PmUG01_00028600.1|PmUG01_00032500.1|PmUG01_00034400.1|PmUG01_00035300.1|PmUG01_00042100.1|PmUG01_00043800.1|PmUG01_00045400.1|PmUG01_00048800.1|PmUG01_00049200.1|PmUG01_00057100.1|PmUG01_00057900.1|PmUG01_00058100.1|PmUG01_00061500.1|PmUG01_00063300.1|PmUG01_00065300.1|PmUG01_00068600.1|PmUG01_00071000.1|PmUG01_00076500.1|PmUG01_00077100.1|PmUG01_00077900.1|PmUG01_05013600.1|PmUG01_05044400.1|PmUG01_07010600.1|PmUG01_08014200.1|PmUG01_08058000.1|PmUG01_08061200.1|PmUG01_08062200.1|PmUG01_10053700.1|PmUG01_11010900.1|PmUG01_12082100.1|PmUG01_13064000.1|PmUG01_14010600.1|PmML7_000495700.1|PmML7_000503000.1|PmML7_000508300.1|PmML7_000511800.1|PmML7_000515300.1|PmML7_000518000.1|PmML7_000519000.1|PmML7_000522100.1|PmML7_000535300.1		OG0000000	STP1 protein	PmUG01_14010600	PmUG01_14_v1:35,660..38,197(+)	STP1 protein	4	4	1	No	No	forward	protein coding gene	No	2244	N/A	N/A	STP1 protein	581	OG6_134606	81	1	N/A	chr14	35,660	38,197	+	OTHER	1	0		0	0	0	775	1	1	0	0	0	0
sca12	Pseudo	pseudogenic_transcript	261423	262036		+	PmML7_000495600	PmML7_000495600.1	Plasmodium exported protein, unknown function	Plasmodium exported protein, unknown function		613	598	8	No	No_REFID	No	NC	NC	NC	No	No	No	No	No	No	non-tRNA	non-tRNA	non-tRNA			NC	NC	IEA	PmUG01_00012400.1|PmUG01_00057200.1|PmUG01_08062300.1	NA	PmUG01_00012400.1|PmUG01_00057200.1|PmUG01_08062300.1|PmML7_000529300.1		OG0000140	Plasmodium exported protein, unknown function	NC	NC	NC	NC	NC	NC	NC	NC	NC	NC	NC	NC	NC	NC	NC	NC	NC	NC	NC	NC	NC	NC	NC	NC	OTHER	1	1e-06		0	0	0	197	2	2	1	20	1	20
sca12	AUGUSTUS	mRNA	264441	267521	0.51	+	PmML7_000495700	PmML7_000495700.1	STP1 protein	STP1 protein		3080	999	3	No	No_REFID	No	NC	NC	NC	No	No	No	No	No	No	non-tRNA	non-tRNA	non-tRNA			NC	NC	IEA	PmUG01_00011800.1|PmUG01_00012300.1|PmUG01_00013400.1|PmUG01_00018800.1|PmUG01_00022400.1|PmUG01_00023400.1|PmUG01_00028600.1|PmUG01_00032500.1|PmUG01_00034400.1|PmUG01_00035300.1|PmUG01_00042100.1|PmUG01_00043800.1|PmUG01_00045400.1|PmUG01_00048800.1|PmUG01_00049200.1|PmUG01_00057100.1|PmUG01_00057900.1|PmUG01_00058100.1|PmUG01_00061500.1|PmUG01_00063300.1|PmUG01_00065300.1|PmUG01_00068600.1|PmUG01_00071000.1|PmUG01_00076500.1|PmUG01_00077100.1|PmUG01_00077900.1|PmUG01_05013600.1|PmUG01_05044400.1|PmUG01_07010600.1|PmUG01_08014200.1|PmUG01_08058000.1|PmUG01_08061200.1|PmUG01_08062200.1|PmUG01_10053700.1|PmUG01_11010900.1|PmUG01_12082100.1|PmUG01_13064000.1|PmUG01_14010600.1	NA	PmUG01_00011800.1|PmUG01_00012300.1|PmUG01_00013400.1|PmUG01_00018800.1|PmUG01_00022400.1|PmUG01_00023400.1|PmUG01_00028600.1|PmUG01_00032500.1|PmUG01_00034400.1|PmUG01_00035300.1|PmUG01_00042100.1|PmUG01_00043800.1|PmUG01_00045400.1|PmUG01_00048800.1|PmUG01_00049200.1|PmUG01_00057100.1|PmUG01_00057900.1|PmUG01_00058100.1|PmUG01_00061500.1|PmUG01_00063300.1|PmUG01_00065300.1|PmUG01_00068600.1|PmUG01_00071000.1|PmUG01_00076500.1|PmUG01_00077100.1|PmUG01_00077900.1|PmUG01_05013600.1|PmUG01_05044400.1|PmUG01_07010600.1|PmUG01_08014200.1|PmUG01_08058000.1|PmUG01_08061200.1|PmUG01_08062200.1|PmUG01_10053700.1|PmUG01_11010900.1|PmUG01_12082100.1|PmUG01_13064000.1|PmUG01_14010600.1|PmML7_000495500.1|PmML7_000503000.1|PmML7_000508300.1|PmML7_000511800.1|PmML7_000515300.1|PmML7_000518000.1|PmML7_000519000.1|PmML7_000522100.1|PmML7_000535300.1		OG0000000	STP1 protein	NC	NC	NC	NC	NC	NC	NC	NC	NC	NC	NC	NC	NC	NC	NC	NC	NC	NC	NC	NC	NC	NC	NC	NC	OTHER	1	4.5e-05		0	0	0	333	0	0
sca12	Pseudo	pseudogenic_transcript	274190	275080		-	PmML7_000495800	PmML7_000495800.1	fam-m protein	fam-m protein		890	762	2	PmUG01_00015700	PmUG01_00015700	0	False	False	0	True	No	No	No	No	True	non-tRNA	non-tRNA	non-tRNA	0.997	0.956	.98-1	.9-.98	IEA	PmUG01_00015700.1|PmUG01_00043900.1|PmUG01_00069400.1|PmUG01_14010700.1	NA	PmUG01_00015700.1|PmUG01_00043900.1|PmUG01_00069400.1|PmUG01_14010700.1|PmML7_000495400.1		OG0000100	fam-m protein	PmUG01_00015700	PmUG01_00_v1_archived_contig_3:149,700..150,591(+)	fam-m protein	2	2	1	No	No	forward	protein coding gene	No	765	N/A	N/A	fam-m protein	1	OG6r21_194646	0	3	N/A	ctg3	149,700	150,591	+	OTHER	0.92585	0.07417		0	0	0	248	3	3	0	0	0	0
sca12	Pseudo	pseudogenic_transcript	277451	278461		-	PmML7_000495900	PmML7_000495900.1	fam-l protein	fam-l protein		1010	882	2	PmUG01_00015600	PmUG01_00015600	0	False	False	0	True	No	No	No	No	True	non-tRNA	non-tRNA	non-tRNA	0.992	0.942	.98-1	.9-.98	IEA	PmUG01_00015600.1|PmUG01_00044000.1|PmUG01_00044300.1|PmUG01_00069500.1	NA	PmUG01_00015600.1|PmUG01_00044000.1|PmUG01_00044300.1|PmUG01_00069500.1|PmML7_000495300.1		OG0000117	fam-l protein	PmUG01_00015600	PmUG01_00_v1_archived_contig_3:146,345..147,358(+)	fam-l protein	2	2	1	No	No	forward	protein coding gene	No	888	N/A	N/A	fam-l protein	1	OG6r21_194647	0	3	N/A	ctg3	146,345	147,358	+	OTHER	0.949849	0.050179		0	0	0	274	3	3	0	0	0	0
sca12	AUGUSTUS	mRNA	285828	287111	0.47	-	PmML7_000496000	PmML7_000496000.1	fam-l protein	fam-l protein		1283	601	5	No	No_REFID	No	NC	NC	NC	No	No	No	No	No	No	non-tRNA	non-tRNA	non-tRNA			NC	NC	IEA	PmUG01_00021600.1|PmUG01_00042700.1|PmUG01_00043500.1|PmUG01_00067600.1|PmUG01_03010200.1|PmUG01_03034600.1|PmUG01_05013300.1|PmUG01_05044800.1|PmUG01_07051300.1|PmUG01_08011900.1|PmUG01_08014500.1	NA	PmUG01_00021600.1|PmUG01_00042700.1|PmUG01_00043500.1|PmUG01_00067600.1|PmUG01_03010200.1|PmUG01_03034600.1|PmUG01_05013300.1|PmUG01_05044800.1|PmUG01_07051300.1|PmUG01_08011900.1|PmUG01_08014500.1|PmML7_000514100.1|PmML7_000515000.1		OG0000026	fam-l protein	NC	NC	NC	NC	NC	NC	NC	NC	NC	NC	NC	NC	NC	NC	NC	NC	NC	NC	NC	NC	NC	NC	NC	NC	OTHER	0.999801	0.000228		0	0	0	201	2	2	0	0	0	0
sca12	Pseudo	pseudogenic_transcript	289145	290025		-	PmML7_000496100	PmML7_000496100.1	fam-m protein	fam-m protein		880	742	2	PmUG01_00020000	PmUG01_00020000	0	False	False	0	No	No	True	No	No	No	non-tRNA	non-tRNA	non-tRNA	0.995	0.977	.98-1	.9-.98	IEA	PmUG01_00020000.1|PmUG01_00044200.1|PmUG01_05043500.1	NA	PmUG01_00020000.1|PmUG01_00044200.1|PmUG01_05043500.1|PmML7_000273600.1|PmML7_000496400.1		OG0000118	fam-m protein	PmUG01_00020000	PmUG01_00_v1_archived_contig_7:35,228..36,111(-)	fam-m protein	2	2	1	No	No	reverse	protein coding gene	No	747	N/A	N/A	fam-m protein	0	OG6r21_199255	1	3	N/A	ctg7	35,228	36,111	-	OTHER	0.843312	0.156707		0	0	0	241	3	3	0	0	0	0
sca12	Liftoff	mRNA	292694	293642		-	PmML7_000496200	PmML7_000496200.1	fam-l protein	fam-l protein		948	831	2	PmUG01_00025600	PmUG01_00025600	0	False	False	0	True	No	No	No	No	True	non-tRNA	non-tRNA	non-tRNA	0.96	0.734	.9-.98	.5-.8	IEA	PmUG01_05043400.1	NA	PmUG01_05043400.1|PmML7_000496500.1		OG0000477	fam-l protein	PmUG01_00025600	PmUG01_00_v1_archived_contig_9:61,455..62,411(+)	fam-l protein	2	2	1	No	No	forward	protein coding gene	No	834	N/A	N/A	fam-l protein	0	OG6r21_479698	0	3	N/A	ctg9	61,455	62,411	+	OTHER	0.945321	0.054686		0	0	0	277	3	3	0	0	0	0
sca12	Pseudo	pseudogenic_transcript	300891	301845		-	PmML7_000496300	PmML7_000496300.1	hypothetical protein, conserved	hypothetical protein, conserved		954	828	2	PmUG01_05013300	PmUG01_05013300	0	False	False	0	No	True	No	No	No	True	non-tRNA	non-tRNA	non-tRNA	0.948	0.719	.9-.98	.5-.8		NA	NA	PmML7_000124500.1|PmML7_000270900.1|PmML7_000490900.1|PmML7_000491800.1|PmML7_000506000.1|PmML7_000506100.1|PmML7_000507500.1|PmML7_000509900.1|PmML7_000512100.1|PmML7_000514700.1|PmML7_000522000.1|PmML7_000533300.1|PmML7_000533700.1|PmML7_000534000.1|PmML7_000538600.1|PmML7_000547000.1|PmML7_000548000.1		OG0000013	hypothetical protein, conserved	PmUG01_05013300	PmUG01_05_v1:193,107..194,080(-)	fam-l protein	2	2	1	No	No	reverse	protein coding gene	No	849	N/A	N/A	fam-l protein	0	OG6r21_479527	0	3	MNILFLVKIATFILFIWISKIKS	chr05	193,107	194,080	-	OTHER	1	5e-06		0	0	0	255	3	3	0	0	0	0
sca12	Liftoff	mRNA	304217	305100		-	PmML7_000496400	PmML7_000496400.1	fam-m protein	fam-m protein		883	745	2	PmUG01_05043500	PmUG01_05043500	0	False	True	1	No	No	No	No	No	No	non-tRNA	non-tRNA	non-tRNA	1	0.962	1	.9-.98	IEA	PmUG01_00020000.1|PmUG01_00044200.1|PmUG01_05043500.1	NA	PmUG01_00020000.1|PmUG01_00044200.1|PmUG01_05043500.1|PmML7_000273600.1|PmML7_000496100.1		OG0000118	fam-m protein	PmUG01_05043500	PmUG01_05_v1:1,785,448..1,786,331(+)	fam-m protein	2	2	1	No	No	forward	protein coding gene	No	747	N/A	N/A	fam-m protein	0	OG6r21_199255	1	3	N/A	chr05	1,785,448	1,786,331	+	OTHER	0.81906	0.180952		0	0	0	248	3	3	1	144	1	144
sca12	Liftoff	mRNA	307757	308720		-	PmML7_000496500	PmML7_000496500.1	fam-l protein	fam-l protein		963	862	2	PmUG01_05043400	PmUG01_05043400	0	False	True	1	No	No	No	No	No	No	non-tRNA	non-tRNA	non-tRNA	0.995	0.921	.98-1	.9-.98	IEA	PmUG01_05043400.1	NA	PmUG01_05043400.1|PmML7_000496200.1		OG0000477	fam-l protein	PmUG01_05043400	PmUG01_05_v1:1,781,826..1,782,786(+)	fam-l protein	2	2	1	No	No	forward	protein coding gene	No	861	N/A	N/A	fam-l protein	1	OG6r21_194801	0	3	N/A	chr05	1,781,826	1,782,786	+	OTHER	0.99677	0.003247		0	0	0	287	3	3	0	0	0	0
sca12	Liftoff	mRNA	319219	320226		-	PmML7_000496600	PmML7_000496600.1	fam-l protein	fam-l protein		1007	880	2	PmUG01_05043300	PmUG01_05043300	0	False	True	1	No	No	No	No	No	No	non-tRNA	non-tRNA	non-tRNA	1	0.958	1	.9-.98	IEA	PmUG01_05043300.1	NA	PmUG01_05043300.1|PmML7_000541500.1		OG0000417	fam-l protein	PmUG01_05043300	PmUG01_05_v1:1,770,454..1,771,461(+)	fam-l protein	2	2	1	No	No	forward	protein coding gene	No	882	N/A	N/A	fam-l protein	1	OG6r21_194800	0	4	N/A	chr05	1,770,454	1,771,461	+	OTHER	0.926464	0.073556		0	0	0	293	3	3	0	0	0	0
sca12	Pseudo	pseudogenic_transcript	322778	323688		-	PmML7_000496700	PmML7_000496700.1	fam-m protein	fam-m protein		910	783	2	PmUG01_05043200	PmUG01_05043200	0	False	False	0	True	No	No	No	No	True	non-tRNA	non-tRNA	non-tRNA	0.998	0.978	.98-1	.9-.98	IEA	PmUG01_05043200.1	NA	PmUG01_05043200.1		OG0001591	fam-m protein	PmUG01_05043200	PmUG01_05_v1:1,767,010..1,767,921(+)	fam-m protein	2	2	1	No	No	forward	protein coding gene	No	786	N/A	N/A	fam-m protein	1	OG6r21_194799	0	3	N/A	chr05	1,767,010	1,767,921	+	SP	0.288469	0.711529	CS pos: 24-25. Pr: 0.4956	24	0.71152925	1	258	2	1	0	0	0	0
sca12	Pseudo	pseudogenic_transcript	326438	327235		-	PmML7_000496800	PmML7_000496800.1	fam-l protein	fam-l protein		797	797	1	No	No_REFID	No	NC	NC	NC	No	No	No	No	No	No	non-tRNA	non-tRNA	non-tRNA			NC	NC	IEA	PmUG01_03035800.1|PmUG01_05043100.1	NA	PmUG01_03035800.1|PmUG01_05043100.1|PmML7_000156800.1|PmML7_000268200.1|PmML7_000498600.1|PmML7_000516000.1|PmML7_000516400.1|PmML7_000522700.1|PmML7_000522800.1|PmML7_000523900.1|PmML7_000526800.1|PmML7_000531800.1|PmML7_000544100.1|PmML7_000544100.2		OG0000021	fam-l protein	NC	NC	NC	NC	NC	NC	NC	NC	NC	NC	NC	NC	NC	NC	NC	NC	NC	NC	NC	NC	NC	NC	NC	NC	OTHER	1	1e-06		0	0	0	265	2	2	0	0	0	0
sca12	Pseudo	pseudogenic_transcript	341028	341855		-	PmML7_000496900	PmML7_000496900.1	Plasmodium exported protein, unknown function	Plasmodium exported protein, unknown function		827	700	2	PmUG01_05042500	PmUG01_05042500	0	False	False	0	No	No	True	No	No	No	non-tRNA	non-tRNA	non-tRNA	1	0.998	1	.98-1	IEA	PmUG01_05042500.1|PmUG01_07013100.1|PmUG01_13067700.1	NA	PmUG01_05042500.1|PmUG01_07013100.1|PmUG01_13067700.1		OG0000188	Plasmodium exported protein, unknown function	PmUG01_05042500	PmUG01_05_v1:1,728,216..1,729,043(+)	Plasmodium exported protein, unknown function	2	2	1	No	No	forward	protein coding gene	No	702	N/A	N/A	Plasmodium exported protein, unknown function	1	OG6r21_194793	0	2	MVQKRKLMFFIKINVFIFLTWI	chr05	1,728,216	1,729,043	+	OTHER	0.804861	0.195148		0	0	0	232	2	2	0	0	0	0
sca12	Liftoff	mRNA	344830	345818		-	PmML7_000497000	PmML7_000497000.1	fam-l protein	fam-l protein		988	862	2	PmUG01_05042400	PmUG01_05042400	0	False	True	1	No	No	No	No	No	No	non-tRNA	non-tRNA	non-tRNA	1	0.993	1	.98-1	IEA	PmUG01_05042400.1	NA	PmUG01_05042400.1		OG0003370	fam-l protein	PmUG01_05042400	PmUG01_05_v1:1,724,254..1,725,242(+)	fam-l protein	2	2	1	No	No	forward	protein coding gene	No	864	N/A	N/A	fam-l protein	1	OG6r21_194792	0	5	N/A	chr05	1,724,254	1,725,242	+	OTHER	0.547886	0.452113		0	0	0	287	4	4	0	0	0	0
sca12	Liftoff	mRNA	348117	348661		-	PmML7_000497100	PmML7_000497100.1	hypothetical protein, conserved	hypothetical protein, conserved		544	235	2	PmUG01_05042300	PmUG01_05042300	0	True	True	1	No	No	No	No	No	No	non-tRNA	non-tRNA	non-tRNA	1	1	1	1		NA	NA	PmUG01_05042300.1		OG0001294	hypothetical protein, conserved	PmUG01_05042300	PmUG01_05_v1:1,721,411..1,721,955(+)	hypothetical protein	2	2	1	No	No	forward	protein coding gene	No	237	N/A	N/A	hypothetical protein	0	OG6r21_479654	0	0	N/A	chr05	1,721,411	1,721,955	+	OTHER	1	0		0	0	0	78	0	0	0	0	0	0
sca12	AUGUSTUS	mRNA	351352	351698	0.6	-	PmML7_000497200	PmML7_000497200.1	hypothetical protein	hypothetical protein		346	226	2	No	No_REFID	No	NC	NC	NC	No	No	No	No	No	No	non-tRNA	non-tRNA	non-tRNA			NC	NC		NA	NA			None	hypothetical protein	NC	NC	NC	NC	NC	NC	NC	NC	NC	NC	NC	NC	NC	NC	NC	NC	NC	NC	NC	NC	NC	NC	NC	NC	OTHER	1	0		0	0	0	75	0	0
sca12	AUGUSTUS	mRNA	351780	352263	0.64	-	PmML7_000497300	PmML7_000497300.1	hypothetical protein, conserved	hypothetical protein, conserved		483	364	2	No	No_REFID	No	NC	NC	NC	No	No	No	No	No	No	non-tRNA	non-tRNA	non-tRNA			NC	NC		NA	NA	PmML7_000191100.1|PmML7_000500500.1|PmML7_000507600.1|PmML7_000511000.1|PmML7_000518700.1|PmML7_000520700.1|PmML7_000526400.1|PmML7_000528700.1|PmML7_000528700.2|PmML7_000529500.1|PmML7_000532900.1|PmML7_000535200.1|PmML7_000537800.1|PmML7_000547500.1		OG0000022	hypothetical protein, conserved	NC	NC	NC	NC	NC	NC	NC	NC	NC	NC	NC	NC	NC	NC	NC	NC	NC	NC	NC	NC	NC	NC	NC	NC	OTHER	1	0		0	0	0	121	0	0
sca12	Pseudo	pseudogenic_transcript	357686	358643		-	PmML7_000497400	PmML7_000497400.1	fam-l protein	fam-l protein		957	825	2	PmUG01_05042100	PmUG01_05042100	0	False	False	0	True	No	No	No	No	True	non-tRNA	non-tRNA	non-tRNA	0.998	0.997	.98-1	.98-1	IEA	PmUG01_05042100.1	NA	PmUG01_05042100.1		OG0000949	fam-l protein	PmUG01_05042100	PmUG01_05_v1:1,711,427..1,712,385(+)	fam-l protein	2	2	1	No	No	forward	protein coding gene	No	828	N/A	N/A	fam-l protein	1	OG6r21_194791	0	3	N/A	chr05	1,711,427	1,712,385	+	OTHER	0.899319	0.100687		0	0	0	273	3	3	0	0	0	0
sca12	Pseudo	pseudogenic_transcript	360617	361592		-	PmML7_000497500	PmML7_000497500.1	hypothetical protein, conserved	hypothetical protein, conserved		975	846	2	PmUG01_05042000	PmUG01_05042000	0	False	False	0	True	No	No	No	No	True	non-tRNA	non-tRNA	non-tRNA	0.997	0.937	.98-1	.9-.98		NA	NA	PmML7_000270600.1		OG0004354	hypothetical protein, conserved	PmUG01_05042000	PmUG01_05_v1:1,708,480..1,709,453(+)	Plasmodium exported protein, unknown function	2	2	1	No	No	forward	protein coding gene	No	846	N/A	N/A	Plasmodium exported protein, unknown function	1	OG6r21_194790	0	3	N/A	chr05	1,708,480	1,709,453	+	OTHER	0.861232	0.138788		0	0	0	268	3	3	1	232	1	232
sca121	Pseudo	pseudogenic_transcript	3686	4458		-	PmML7_000497600	PmML7_000497600.1	PIR protein	PIR protein		772	646	2	PmUG01_00076200	PmUG01_00076200	0	False	False	0	No	True	No	No	No	True	non-tRNA	non-tRNA	non-tRNA	0.921	0.635	.9-.98	.5-.8	IEA	PmUG01_10051200.1	NA	PmUG01_10051200.1|PmML7_000267000.1		OG0000430	PIR protein	PmUG01_00076200	PmUG01_00_v1_archived_contig_47:50,619..51,555(-)	PIR protein	3	3	1	No	No	reverse	protein coding gene	No	651	N/A	N/A	PIR protein	9	OG6r21_105737	3	1	N/A	ctg47	50,619	51,555	-	OTHER	1	0		0	0	0	207	1	1	0	0	0	0
sca121	Pseudo	pseudogenic_transcript	8474	9403		-	PmML7_000497700	PmML7_000497700.1	fam-l protein	fam-l protein		929	929	1	No	No_REFID	No	NC	NC	NC	No	No	No	No	No	No	non-tRNA	non-tRNA	non-tRNA			NC	NC	IEA	PmUG01_00027800.1|PmUG01_00033800.1|PmUG01_00038500.1|PmUG01_01010600.1|PmUG01_01034300.1|PmUG01_03033000.1|PmUG01_03034000.1|PmUG01_05011200.1|PmUG01_05012300.1|PmUG01_05042700.1|PmUG01_06026500.1|PmUG01_07049300.1|PmUG01_08013000.1|PmUG01_11013600.1|PmUG01_13066600.1|PmUG01_14013700.1	NA	PmUG01_00027800.1|PmUG01_00033800.1|PmUG01_00038500.1|PmUG01_01010600.1|PmUG01_01034300.1|PmUG01_03033000.1|PmUG01_03034000.1|PmUG01_05011200.1|PmUG01_05012300.1|PmUG01_05042700.1|PmUG01_06026500.1|PmUG01_07049300.1|PmUG01_08013000.1|PmUG01_11013600.1|PmUG01_13066600.1|PmUG01_14013700.1|PmML7_000122500.1|PmML7_000429400.1		OG0000010	fam-l protein	NC	NC	NC	NC	NC	NC	NC	NC	NC	NC	NC	NC	NC	NC	NC	NC	NC	NC	NC	NC	NC	NC	NC	NC	OTHER	1	0		0	0	0	305	4	4	0	0	0	0
sca121	Pseudo	pseudogenic_transcript	11367	12333		-	PmML7_000497800	PmML7_000497800.1	Plasmodium exported protein, unknown function	Plasmodium exported protein, unknown function		966	836	2	PmUG01_00033700	PmUG01_00033700	0	False	False	0	True	No	No	No	No	True	non-tRNA	non-tRNA	non-tRNA	1	0.998	1	.98-1	IEA	PmUG01_10011000.1	NA	PmUG01_10011000.1|PmML7_000123000.1|PmML7_000230700.1|PmML7_000266800.1|PmML7_000489100.1		OG0000128	Plasmodium exported protein, unknown function	PmUG01_00033700	PmUG01_00_v1_archived_contig_15:29,748..30,713(+)	Plasmodium exported protein, unknown function	2	2	1	No	No	forward	protein coding gene	No	837	N/A	N/A	Plasmodium exported protein, unknown function	1	OG6r21_194655	0	3	N/A	ctg15	29,748	30,713	+	OTHER	0.991062	0.008957		0	0	0	257	2	2	0	0	0	0
sca121	Liftoff	mRNA	18344	20900		+	PmML7_000497900	PmML7_000497900.1	STP1 protein	STP1 protein		2556	2241	3	PmUG01_00033600	PmUG01_00033600	0	False	True	1	No	No	No	No	No	No	non-tRNA	non-tRNA	non-tRNA	0.997	0.979	.98-1	.9-.98	IEA	PmUG01_00033600.1	NA	PmUG01_00033600.1		OG0003600	STP1 protein	PmUG01_00033600	PmUG01_00_v1_archived_contig_15:21,191..23,747(-)	STP1 protein	3	3	1	No	No	reverse	protein coding gene	No	2244	N/A	N/A	STP1 protein	1	OG6_265502	0	0	N/A	ctg15	21,191	23,747	-	OTHER	0.988342	0.011689		0	0	0	747	0	0	0	0	0	0
sca121	AUGUSTUS	mRNA	24715	25044	1	-	PmML7_000498000	PmML7_000498000.1	hypothetical protein	hypothetical protein		329	329	1	No	No_REFID	No	NC	NC	NC	No	No	No	No	No	No	non-tRNA	non-tRNA	non-tRNA			NC	NC		NA	NA			None	hypothetical protein	NC	NC	NC	NC	NC	NC	NC	NC	NC	NC	NC	NC	NC	NC	NC	NC	NC	NC	NC	NC	NC	NC	NC	NC	OTHER	0.997836	0.002165		0	0	0	109	2	2
sca122	Pseudo	pseudogenic_transcript	1477	4073		-	PmML7_000498100	PmML7_000498100.1	hypothetical protein, conserved	hypothetical protein, conserved		2596	2278	4	PmUG01_14013500	PmUG01_14013500	0	False	False	0	True	No	No	No	No	True	non-tRNA	non-tRNA	non-tRNA	0.999	0.973	.98-1	.9-.98		NA	NA	PmML7_000427100.1|PmML7_000492700.1|PmML7_000494100.1|PmML7_000519100.1		OG0000179	hypothetical protein, conserved	PmUG01_14013500	PmUG01_14_v1:214,493..217,081(+)	STP1 protein	4	4	1	No	No	forward	protein coding gene	No	2280	N/A	N/A	STP1 protein	581	OG6_134606	81	1	N/A	chr14	214,493	217,081	+	OTHER	1	0		0	0	0	713	1	1	0	0	1	37
sca122	Pseudo	pseudogenic_transcript	10216	11116		+	PmML7_000498200	PmML7_000498200.1	fam-m protein	fam-m protein		900	769	2	PmUG01_05044700	PmUG01_05044700	0	False	False	0	No	No	True	No	No	No	non-tRNA	non-tRNA	non-tRNA	0.98	0.777	.98-1	.5-.8	IEA	PmUG01_00029700.1|PmUG01_10052800.1|PmUG01_14013400.1	NA	PmUG01_00029700.1|PmUG01_10052800.1|PmUG01_14013400.1|PmML7_000542100.1		OG0000163	fam-m protein	PmUG01_05044700	PmUG01_05_v1:1,851,750..1,852,658(+)	fam-m protein	2	2	1	No	No	forward	protein coding gene	No	780	N/A	N/A	fam-m protein	1	OG6r21_194768	0	3	N/A	chr05	1,851,750	1,852,658	+	OTHER	0.711821	0.288179		0	0	0	254	2	2	0	0	0	0
sca122	Liftoff	mRNA	13649	14667		+	PmML7_000498300	PmML7_000498300.1	fam-l protein	fam-l protein		1018	889	2	PmUG01_00047400	PmUG01_00047400	0	False	True	1	No	No	No	No	No	No	non-tRNA	non-tRNA	non-tRNA	1	0.968	1	.9-.98	IEA	PmUG01_00047400.1	NA	PmUG01_00047400.1		OG0001558	fam-l protein	PmUG01_00047400	PmUG01_00_v1_archived_contig_25:72,407..73,425(+)	fam-l protein	2	2	1	No	No	forward	protein coding gene	No	891	N/A	N/A	fam-l protein	5	OG6r21_114124	1	3	N/A	ctg25	72,407	73,425	+	OTHER	0.980232	0.019792		0	0	0	296	3	3	0	0	0	0
sca122	AUGUSTUS	mRNA	21384	22569	1	-	PmML7_000498400	PmML7_000498400.1	Plasmodium vivax Vir protein, putative	Plasmodium vivax Vir protein, putative		1185	915	3	No	No_REFID	No	NC	NC	NC	No	No	No	No	No	No	non-tRNA	non-tRNA	non-tRNA			NC	NC	IEA	NA	PF05795	PmML7_000156600.1|PmML7_000190600.1|PmML7_000191500.1|PmML7_000268600.1|PmML7_000269000.1|PmML7_000425300.1|PmML7_000425900.1|PmML7_000489800.1|PmML7_000489900.1|PmML7_000491400.1|PmML7_000491500.1|PmML7_000492600.1|PmML7_000493500.1|PmML7_000498400.2|PmML7_000499800.1|PmML7_000505800.1|PmML7_000506500.1|PmML7_000508700.1|PmML7_000509500.1|PmML7_000509800.1|PmML7_000514500.1|PmML7_000517800.1|PmML7_000522400.1|PmML7_000523400.1|PmML7_000523600.1|PmML7_000529900.1|PmML7_000532000.1|PmML7_000537400.1|PmML7_000541700.1|PmML7_000542800.1		OG0000002	Plasmodium vivax Vir protein, putative	NC	NC	NC	NC	NC	NC	NC	NC	NC	NC	NC	NC	NC	NC	NC	NC	NC	NC	NC	NC	NC	NC	NC	NC	OTHER	1	0		0	0	0	305	1	1	2	62,204	2	62,204
sca122	AUGUSTUS	mRNA	21384	22569	1	-	PmML7_000498400	PmML7_000498400.2	Plasmodium vivax Vir protein, putative	Plasmodium vivax Vir protein, putative		1185	876	3	No	No_REFID	No	NC	NC	NC	No	No	No	No	No	No	non-tRNA	non-tRNA	non-tRNA			NC	NC	IEA	NA	PF05795	PmML7_000156600.1|PmML7_000190600.1|PmML7_000191500.1|PmML7_000268600.1|PmML7_000269000.1|PmML7_000425300.1|PmML7_000425900.1|PmML7_000489800.1|PmML7_000489900.1|PmML7_000491400.1|PmML7_000491500.1|PmML7_000492600.1|PmML7_000493500.1|PmML7_000498400.1|PmML7_000499800.1|PmML7_000505800.1|PmML7_000506500.1|PmML7_000508700.1|PmML7_000509500.1|PmML7_000509800.1|PmML7_000514500.1|PmML7_000517800.1|PmML7_000522400.1|PmML7_000523400.1|PmML7_000523600.1|PmML7_000529900.1|PmML7_000532000.1|PmML7_000537400.1|PmML7_000541700.1|PmML7_000542800.1		OG0000002	Plasmodium vivax Vir protein, putative	NC	NC	NC	NC	NC	NC	NC	NC	NC	NC	NC	NC	NC	NC	NC	NC	NC	NC	NC	NC	NC	NC	NC	NC	OTHER	1	0		0	0	0	292	0	0	2	62,204	2	62,204
sca122	AUGUSTUS	mRNA	26517	26850	1	-	PmML7_000498500	PmML7_000498500.1	STP1 protein	STP1 protein		333	333	1	No	No_REFID	No	NC	NC	NC	No	No	No	true	No	No	non-tRNA	non-tRNA	non-tRNA			NC	NC	IEA	PmUG01_00026300.1	NA	PmUG01_00026300.1|PmML7_000535800.1		OG0000371	STP1 protein	NC	NC	NC	NC	NC	NC	NC	NC	NC	NC	NC	NC	NC	NC	NC	NC	NC	NC	NC	NC	NC	NC	NC	NC	OTHER	1	2e-06		0	0	0	110	0	0
sca123	Liftoff	mRNA	343	1365		-	PmML7_000498600	PmML7_000498600.1	fam-l protein	fam-l protein		1022	889	2	PmUG01_00053200	PmUG01_00053200	0	False	True	1	No	No	No	No	No	No	non-tRNA	non-tRNA	non-tRNA	1	0.977	1	.9-.98	IEA	PmUG01_03035800.1|PmUG01_05043100.1	NA	PmUG01_03035800.1|PmUG01_05043100.1|PmML7_000156800.1|PmML7_000268200.1|PmML7_000496800.1|PmML7_000516000.1|PmML7_000516400.1|PmML7_000522700.1|PmML7_000522800.1|PmML7_000523900.1|PmML7_000526800.1|PmML7_000531800.1|PmML7_000544100.1|PmML7_000544100.2		OG0000021	fam-l protein	PmUG01_00053200	PmUG01_00_v1_archived_contig_27:216,525..217,547(+)	fam-l protein	2	2	1	No	No	forward	protein coding gene	No	891	N/A	N/A	fam-l protein	1	OG6r21_194840	0	3	N/A	ctg27	216,525	217,547	+	OTHER	0.977827	0.022196		0	0	0	296	3	3	0	0	0	0
sca123	Liftoff	mRNA	5327	6180		-	PmML7_000498700	PmML7_000498700.1	Plasmodium exported protein, unknown function	Plasmodium exported protein, unknown function		853	733	2	PmUG01_00017200	PmUG01_00017200	0	True	True	1	No	No	No	No	No	No	non-tRNA	non-tRNA	non-tRNA	1	1	1	1	IEA	PmUG01_00017200.1|PmUG01_00039300.1|PmUG01_00053100.1|PmUG01_00065800.1|PmUG01_01011000.1|PmUG01_03035700.1	NA	PmUG01_00017200.1|PmUG01_00039300.1|PmUG01_00053100.1|PmUG01_00065800.1|PmUG01_01011000.1|PmUG01_03035700.1|PmML7_000526900.1|PmML7_000531700.1		OG0000055	Plasmodium exported protein, unknown function	PmUG01_00017200	PmUG01_00_v1_archived_contig_3:242,856..243,709(+)	Plasmodium exported protein, unknown function	2	2	1	No	No	forward	protein coding gene	No	735	N/A	N/A	Plasmodium exported protein, unknown function	3	OG6r21_117530	2	3	N/A	ctg3	242,856	243,709	+	SP	0.074943	0.925018	CS pos: 27-28. Pr: 0.8660	27	0.9250178	1	244	3	2	1	52	1	52
sca123	Liftoff	mRNA	16961	18689		+	PmML7_000498800	PmML7_000498800.1	Plasmodium vivax Vir protein, putative	Plasmodium vivax Vir protein, putative		1728	1461	3	PmUG01_00017100	PmUG01_00017100	0	True	True	1	No	No	No	No	No	No	non-tRNA	non-tRNA	non-tRNA	1	1	1	1	IEA	NA	PF05795	PmML7_000056800.1|PmML7_000269700.1|PmML7_000426200.1|PmML7_000430600.1|PmML7_000510600.1|PmML7_000527000.1|PmML7_000531600.1|PmML7_000536500.1|PmML7_000538100.1		OG0000051	Plasmodium vivax Vir protein, putative	PmUG01_00017100	PmUG01_00_v1_archived_contig_3:230,350..232,078(-)	PIR protein	3	3	1	No	No	reverse	protein coding gene	No	1464	N/A	N/A	PIR protein	35	OG6r21_100331	12	1	N/A	ctg3	230,350	232,078	-	OTHER	1	2e-06		0	0	0	487	1	1	0	0	0	0
sca123	Pseudo	pseudogenic_transcript	19758	20537		+	PmML7_000498900	PmML7_000498900.1	hypothetical protein, conserved	hypothetical protein, conserved		779	774	3	No	No_REFID	No	NC	NC	NC	No	No	No	No	No	No	non-tRNA	non-tRNA	non-tRNA			NC	NC		NA	NA	PmML7_000056900.1|PmML7_000057000.1|PmML7_000269800.1|PmML7_000527100.1|PmML7_000527200.1|PmML7_000531500.1|PmML7_000536600.1|PmML7_000538200.1		OG0000063	hypothetical protein, conserved	NC	NC	NC	NC	NC	NC	NC	NC	NC	NC	NC	NC	NC	NC	NC	NC	NC	NC	NC	NC	NC	NC	NC	NC	OTHER	1	0		0	0	0	251	0	0	0	0	0	0
sca123	Pseudo	pseudogenic_transcript	24460	25349		-	PmML7_000499000	PmML7_000499000.1	hypothetical protein, conserved	hypothetical protein, conserved		889	771	2	PmUG01_00017000	PmUG01_00017000	0	False	False	0	True	No	No	No	No	True	non-tRNA	non-tRNA	non-tRNA	0.997	0.996	.98-1	.98-1		NA	NA	PmML7_000076400.1|PmML7_000499100.1|PmML7_000515600.1|PmML7_000541600.1|PmML7_000546000.1		OG0000130	hypothetical protein, conserved	PmUG01_00017000	PmUG01_00_v1_archived_contig_3:223,689..224,579(+)	fam-m protein	2	2	1	No	No	forward	protein coding gene	No	774	N/A	N/A	fam-m protein	0	OG6r21_479602	0	3	N/A	ctg3	223,689	224,579	+	OTHER	0.98259	0.017418		0	0	0	221	3	3	0	0	0	0
sca125	Pseudo	pseudogenic_transcript	28	587		-	PmML7_000499100	PmML7_000499100.1	hypothetical protein, conserved	hypothetical protein, conserved		559	441	2	PmUG01_14010900	PmUG01_14010900	0	False	False	0	No	True	No	No	No	True	non-tRNA	non-tRNA	non-tRNA	0.99	0.861	.98-1	.8-.9		NA	NA	PmML7_000076400.1|PmML7_000499000.1|PmML7_000515600.1|PmML7_000541600.1|PmML7_000546000.1		OG0000130	hypothetical protein, conserved	PmUG01_14010900	PmUG01_14_v1:60,705..61,263(-)	fam-m protein	2	2	1	No	No	reverse	protein coding gene	No	444	N/A	N/A	fam-m protein	0	OG6r21_479676	0	0	N/A	chr14	60,705	61,263	-	OTHER	1	0		0	0	0	131	0	0	0	0	0	0
sca125	Pseudo	pseudogenic_transcript	4154	5154		-	PmML7_000499200	PmML7_000499200.1	hypothetical protein, conserved	hypothetical protein, conserved		1000	881	2	PmUG01_13060200	PmUG01_13060200	0	False	False	0	True	No	No	No	No	True	non-tRNA	non-tRNA	non-tRNA	1	0.937	1	.9-.98		NA	NA	PmML7_000156200.1|PmML7_000424700.1|PmML7_000540800.1|PmML7_000542700.1		OG0000178	hypothetical protein, conserved	PmUG01_13060200	PmUG01_13_v1:2,589,354..2,590,362(+)	fam-l protein	2	2	1	No	No	forward	protein coding gene	No	882	N/A	N/A	fam-l protein	1	OG6r21_194675	0	2	N/A	chr13	2,589,354	2,590,362	+	SP	0.432606	0.567385	CS pos: 30-31. Pr: 0.4295	30	0.567385	1	278	1	0	0	0	0	0
sca125	Liftoff	mRNA	14608	15584		-	PmML7_000499300	PmML7_000499300.1	fam-l protein	fam-l protein		976	847	2	PmUG01_13060100	PmUG01_13060100	0	False	True	1	No	No	No	No	No	No	non-tRNA	non-tRNA	non-tRNA	1	0.954	1	.9-.98	IEA	PmUG01_13060100.1	NA	PmUG01_13060100.1		OG0002670	fam-l protein	PmUG01_13060100	PmUG01_13_v1:2,578,929..2,579,902(+)	fam-l protein	2	2	1	No	No	forward	protein coding gene	No	849	N/A	N/A	fam-l protein	1	OG6_122665	0	2	MKLMFLVKIAAFILLAWR	chr13	2,578,929	2,579,902	+	OTHER	0.93451	0.065501		0	0	0	282	2	2	0	0	0	0
sca125	Liftoff	mRNA	19816	20715		-	PmML7_000499400	PmML7_000499400.1	fam-m protein	fam-m protein		899	769	2	PmUG01_00021500	PmUG01_00021500	0	False	True	1	No	No	No	No	No	No	non-tRNA	non-tRNA	non-tRNA	1	0.918	1	.9-.98	IEA	PmUG01_00021500.1|PmUG01_00032700.1|PmUG01_00040400.1	NA	PmUG01_00021500.1|PmUG01_00032700.1|PmUG01_00040400.1|PmML7_000494600.1|PmML7_000501500.1|PmML7_000512900.1|PmML7_000519700.1|PmML7_000522900.1		OG0000062	fam-m protein	PmUG01_00021500	PmUG01_00_v1_archived_contig_8:70,633..71,528(+)	fam-m protein	2	2	1	No	No	forward	protein coding gene	No	768	N/A	N/A	fam-m protein	0	OG6r21_479507	0	3	N/A	ctg8	70,633	71,528	+	OTHER	0.675281	0.324727		0	0	0	256	3	3	0	0	0	0
sca125	AUGUSTUS	mRNA	22588	23669	0.09	-	PmML7_000499500	PmML7_000499500.1	Plasmodium exported protein, unknown function	Plasmodium exported protein, unknown function		1081	475	5	No	No_REFID	No	NC	NC	NC	No	No	No	No	No	No	non-tRNA	non-tRNA	non-tRNA			NC	NC	IEA	PmUG01_10051600.1	NA	PmUG01_10051600.1|PmML7_000267300.1|PmML7_000379900.1|PmML7_000494500.1|PmML7_000506700.1|PmML7_000511200.1|PmML7_000512800.1|PmML7_000527900.1		OG0000061	Plasmodium exported protein, unknown function	NC	NC	NC	NC	NC	NC	NC	NC	NC	NC	NC	NC	NC	NC	NC	NC	NC	NC	NC	NC	NC	NC	NC	NC	OTHER	0.851669	0.148326		0	0	0	159	1	1
sca128	AUGUSTUS	mRNA	1	375	1	-	PmML7_000499600	PmML7_000499600.1	Plasmodium exported protein, unknown function	Plasmodium exported protein, unknown function		374	248	2	No	No_REFID	No	NC	NC	NC	No	No	No	No	true	No	non-tRNA	non-tRNA	non-tRNA			NC	NC	IEA	PmUG01_00076400.1	NA	PmUG01_00076400.1|PmML7_000531200.1|PmML7_000539000.1|PmML7_000539700.1|PmML7_000543900.1		OG0000120	Plasmodium exported protein, unknown function	NC	NC	NC	NC	NC	NC	NC	NC	NC	NC	NC	NC	NC	NC	NC	NC	NC	NC	NC	NC	NC	NC	NC	NC	OTHER	0.999902	0.000119		0	0	0	83	1	1
sca128	Pseudo	pseudogenic_transcript	6563	8933		+	PmML7_000499700	PmML7_000499700.1	hypothetical protein, conserved	hypothetical protein, conserved		2370	2349	9	No	No_REFID	No	NC	NC	NC	No	No	No	No	No	No	non-tRNA	non-tRNA	non-tRNA			NC	NC		NA	NA	PmML7_000036800.1|PmML7_000102600.1|PmML7_000268700.1|PmML7_000272000.1|PmML7_000273200.1|PmML7_000380200.1|PmML7_000425800.1|PmML7_000426600.1|PmML7_000489400.1|PmML7_000501400.1|PmML7_000514400.1|PmML7_000516300.1|PmML7_000516300.2|PmML7_000516300.3|PmML7_000516700.1|PmML7_000528800.1|PmML7_000531000.1|PmML7_000531100.1|PmML7_000531100.2|PmML7_000532800.1|PmML7_000542900.1|PmML7_000545200.1|PmML7_000547600.1		OG0000005	hypothetical protein, conserved	NC	NC	NC	NC	NC	NC	NC	NC	NC	NC	NC	NC	NC	NC	NC	NC	NC	NC	NC	NC	NC	NC	NC	NC	OTHER	1	0		0	0	0	780	0	0	0	0	0	0
sca128	Liftoff	mRNA	12991	14162		+	PmML7_000499800	PmML7_000499800.1	Plasmodium vivax Vir protein, putative	Plasmodium vivax Vir protein, putative		1171	903	3	PmUG01_13061200	PmUG01_13061200	0	False	True	1	No	No	No	No	No	No	non-tRNA	non-tRNA	non-tRNA	0.98	0.87	.98-1	.8-.9	IEA	NA	PF05795	PmML7_000156600.1|PmML7_000190600.1|PmML7_000191500.1|PmML7_000268600.1|PmML7_000269000.1|PmML7_000425300.1|PmML7_000425900.1|PmML7_000489800.1|PmML7_000489900.1|PmML7_000491400.1|PmML7_000491500.1|PmML7_000492600.1|PmML7_000493500.1|PmML7_000498400.1|PmML7_000498400.2|PmML7_000505800.1|PmML7_000506500.1|PmML7_000508700.1|PmML7_000509500.1|PmML7_000509800.1|PmML7_000514500.1|PmML7_000517800.1|PmML7_000522400.1|PmML7_000523400.1|PmML7_000523600.1|PmML7_000529900.1|PmML7_000532000.1|PmML7_000537400.1|PmML7_000541700.1|PmML7_000542800.1		OG0000002	Plasmodium vivax Vir protein, putative	PmUG01_13061200	PmUG01_13_v1:2,637,278..2,638,455(-)	PIR protein	3	3	1	No	No	reverse	protein coding gene	No	912	N/A	N/A	PIR protein	47	OG6r21_100247	9	1	N/A	chr13	2,637,278	2,638,455	-	OTHER	1	0		0	0	0	301	1	1	1	61	1	61
sca128	AUGUSTUS	mRNA	16848	17741	0.8	-	PmML7_000499900	PmML7_000499900.1	fam-m protein	fam-m protein		893	422	4	No	No_REFID	No	NC	NC	NC	No	No	No	No	No	No	non-tRNA	non-tRNA	non-tRNA			NC	NC	IEA	PmUG01_00030800.1	NA	PmUG01_00030800.1|PmML7_000268500.1|PmML7_000268500.2		OG0000192	fam-m protein	NC	NC	NC	NC	NC	NC	NC	NC	NC	NC	NC	NC	NC	NC	NC	NC	NC	NC	NC	NC	NC	NC	NC	NC	OTHER	1	0		0	0	0	141	1	1	0	0	0	0
sca128	Liftoff	mRNA	20572	21548		-	PmML7_000500000	PmML7_000500000.1	fam-l protein	fam-l protein		976	847	2	PmUG01_00030700	PmUG01_00030700	0	False	True	1	No	No	No	No	No	No	non-tRNA	non-tRNA	non-tRNA	1	0.936	1	.9-.98	IEA	PmUG01_00030700.1	NA	PmUG01_00030700.1|PmML7_000268400.1		OG0000322	fam-l protein	PmUG01_00030700	PmUG01_00_v1_archived_contig_14:44,786..45,762(+)	fam-l protein	2	2	1	No	No	forward	protein coding gene	No	849	N/A	N/A	fam-l protein	1	OG6r21_194944	0	2	MNLFFLIRIVLLIHSNWM	ctg14	44,786	45,762	+	OTHER	0.686138	0.313868		0	0	0	282	3	3	0	0	0	0
sca128	AUGUSTUS	mRNA	24976	26167	0.93	-	PmML7_000500100	PmML7_000500100.1	PIR protein	PIR protein		1191	687	3	No	No_REFID	No	NC	NC	NC	No	No	No	No	No	No	non-tRNA	non-tRNA	non-tRNA			NC	NC	IEA	PmUG01_00030600.1	NA	PmUG01_00030600.1|PmML7_000123200.1|PmML7_000268300.1|PmML7_000268300.2		OG0000172	PIR protein	NC	NC	NC	NC	NC	NC	NC	NC	NC	NC	NC	NC	NC	NC	NC	NC	NC	NC	NC	NC	NC	NC	NC	NC	OTHER	1	0		0	0	0	229	1	1	0	0	0	0
sca130	Liftoff	mRNA	1	1309		+	PmML7_000500200	PmML7_000500200.1	PIR protein	PIR protein		1308	1186	2	PmUG01_00066200	PmUG01_00066200	0	False	False	0	No	True	No	No	No	True	non-tRNA	non-tRNA	non-tRNA	0.804	0.789	.8-.9	.5-.8	IEA	PmUG01_00066200.1	NA	PmUG01_00066200.1|PmML7_000430000.1		OG0000367	PIR protein	PmUG01_00066200	PmUG01_00_v1_archived_contig_39:165,526..167,244(-)	PIR protein	3	3	1	No	No	reverse	protein coding gene	No	1476	N/A	N/A	PIR protein	1	OG6r21_194887	0	1	N/A	ctg39	165,526	167,244	-	OTHER	1	1e-06		0	0	0	395	1	1	1	219	1	219
sca130	Pseudo	pseudogenic_transcript	5447	7763		+	PmML7_000500300	PmML7_000500300.1	hypothetical protein, conserved	hypothetical protein, conserved		2316	2280	15	No	No_REFID	No	NC	NC	NC	No	No	No	No	No	No	non-tRNA	non-tRNA	non-tRNA			NC	NC		NA	NA	PmML7_000272100.1|PmML7_000273100.1|PmML7_000273100.2|PmML7_000274500.1|PmML7_000516800.1		OG0000129	hypothetical protein, conserved	NC	NC	NC	NC	NC	NC	NC	NC	NC	NC	NC	NC	NC	NC	NC	NC	NC	NC	NC	NC	NC	NC	NC	NC	OTHER	1	0		0	0	0	734	2	2	3	72,154,552	3	72,154,552
sca130	Pseudo	pseudogenic_transcript	13338	14587		-	PmML7_000500400	PmML7_000500400.1	PIR protein	PIR protein		1249	985	3	PmUG01_00066100	PmUG01_00066100	0	False	False	0	True	No	No	No	No	True	non-tRNA	non-tRNA	non-tRNA	1	0.953	1	.9-.98	IEA	PmUG01_00066100.1|PmUG01_01031900.1|PmUG01_10052000.1|PmUG01_11012700.1	NA	PmUG01_00066100.1|PmUG01_01031900.1|PmUG01_10052000.1|PmUG01_11012700.1|PmML7_000267700.1|PmML7_000272300.1|PmML7_000272900.1|PmML7_000380300.1|PmML7_000426100.1|PmML7_000426700.1		OG0000034	PIR protein	PmUG01_00066100	PmUG01_00_v1_archived_contig_39:152,249..153,495(+)	PIR protein	3	3	1	No	No	forward	protein coding gene	No	987	N/A	N/A	PIR protein	21	OG6r21_101692	0	1	N/A	ctg39	152,249	153,495	+	OTHER	1	0		0	0	0	304	0	0	0	0	0	0
sca135	Liftoff	mRNA	3945	5770		+	PmML7_000500500	PmML7_000500500.1	Plasmodium vivax Vir protein, putative	Plasmodium vivax Vir protein, putative		1825	1551	3	PmUG01_08056100	PmUG01_08056100	0	False	False	0	No	True	No	No	No	True	non-tRNA	non-tRNA	non-tRNA	0.993	0.878	.98-1	.8-.9	IEA	NA	PF05795	PmML7_000191100.1|PmML7_000497300.1|PmML7_000507600.1|PmML7_000511000.1|PmML7_000518700.1|PmML7_000520700.1|PmML7_000526400.1|PmML7_000528700.1|PmML7_000528700.2|PmML7_000529500.1|PmML7_000532900.1|PmML7_000535200.1|PmML7_000537800.1|PmML7_000547500.1		OG0000022	Plasmodium vivax Vir protein, putative	PmUG01_08056100	PmUG01_08_v1:2,320,328..2,322,150(-)	PIR protein	3	3	1	No	No	reverse	protein coding gene	No	1554	N/A	N/A	PIR protein	9	OG6r21_102367	10	1	N/A	chr08	2,320,328	2,322,150	-	OTHER	1	0		0	0	0	517	1	1	0	0	0	0
sca135	Liftoff	mRNA	13329	14187		+	PmML7_000500600	PmML7_000500600.1	fam-m protein	fam-m protein		858	730	2	PmUG01_07051700	PmUG01_07051700	0	False	True	1	No	No	No	No	No	No	non-tRNA	non-tRNA	non-tRNA	0.995	0.925	.98-1	.9-.98	IEA	PmUG01_00017900.1|PmUG01_00037100.1|PmUG01_00073300.1|PmUG01_01033000.1|PmUG01_07051700.1|PmUG01_08055900.1|PmUG01_09010500.1|PmUG01_13059600.1|PmUG01_14012000.1	NA	PmUG01_00017900.1|PmUG01_00037100.1|PmUG01_00073300.1|PmUG01_01033000.1|PmUG01_07051700.1|PmUG01_08055900.1|PmUG01_09010500.1|PmUG01_13059600.1|PmUG01_14012000.1|PmML7_000037500.1|PmML7_000191000.1|PmML7_000272500.1|PmML7_000272700.1|PmML7_000533600.1		OG0000020	fam-m protein	PmUG01_07051700	PmUG01_07_v1:2,050,966..2,051,827(-)	fam-m protein	2	2	1	No	No	reverse	protein coding gene	No	735	N/A	N/A	fam-m protein	2	OG6r21_132798	1	3	MEQKINSTLFFKISAFMILSWICHFCCDTRT	chr07	2,050,966	2,051,827	-	OTHER	0.890913	0.1091		0	0	0	243	3	3	0	0	0	0
sca135	AUGUSTUS	mRNA	17492	18330	1	-	PmML7_000500700	PmML7_000500700.1	Plasmodium exported protein, unknown function	Plasmodium exported protein, unknown function		838	712	2	No	No_REFID	No	NC	NC	NC	No	No	No	No	No	No	non-tRNA	non-tRNA	non-tRNA			NC	NC	IEA	PmUG01_00073400.1|PmUG01_14012100.1	NA	PmUG01_00073400.1|PmUG01_14012100.1|PmML7_000037600.1|PmML7_000124200.1|PmML7_000190900.1		OG0000123	Plasmodium exported protein, unknown function	NC	NC	NC	NC	NC	NC	NC	NC	NC	NC	NC	NC	NC	NC	NC	NC	NC	NC	NC	NC	NC	NC	NC	NC	OTHER	0.973184	0.02682		0	0	0	237	2	2
sca135	Pseudo	pseudogenic_transcript	21890	22547		-	PmML7_000500800	PmML7_000500800.1	fam-m protein	fam-m protein		657	651	3	No	No_REFID	No	NC	NC	NC	No	No	No	No	No	No	non-tRNA	non-tRNA	non-tRNA			NC	NC	IEA	PmUG01_00045600.1|PmUG01_00070300.1|PmUG01_11010300.1|PmUG01_14011500.1	NA	PmUG01_00045600.1|PmUG01_00070300.1|PmUG01_11010300.1|PmUG01_14011500.1|PmML7_000191400.1|PmML7_000490100.1|PmML7_000505600.1|PmML7_000523300.1|PmML7_000523500.1		OG0000049	fam-m protein	NC	NC	NC	NC	NC	NC	NC	NC	NC	NC	NC	NC	NC	NC	NC	NC	NC	NC	NC	NC	NC	NC	NC	NC	OTHER	1	0		0	0	0	217	2	2	0	0	0	0
sca140	AUGUSTUS	mRNA	2111	2920	0.92	-	PmML7_000500900	PmML7_000500900.1	hypothetical protein, conserved	hypothetical protein, conserved		809	265	2	No	No_REFID	No	NC	NC	NC	No	No	No	No	No	No	non-tRNA	non-tRNA	non-tRNA			NC	NC		NA	NA	PmUG01_00032900.1|PmML7_000316200.1|PmML7_000519500.1		OG0000230	hypothetical protein, conserved	NC	NC	NC	NC	NC	NC	NC	NC	NC	NC	NC	NC	NC	NC	NC	NC	NC	NC	NC	NC	NC	NC	NC	NC	OTHER	1	0		0	0	0	88	0	0
sca140	AUGUSTUS	mRNA	6934	7599	1	+	PmML7_000501000	PmML7_000501000.1	fam-m protein	fam-m protein		665	665	1	No	No_REFID	No	NC	NC	NC	No	No	No	No	No	No	non-tRNA	non-tRNA	non-tRNA			NC	NC	IEA	PmUG01_00033000.1	NA	PmUG01_00033000.1|PmML7_000270000.1|PmML7_000519400.1|PmML7_000541400.1|PmML7_000546200.1		OG0000127	fam-m protein	NC	NC	NC	NC	NC	NC	NC	NC	NC	NC	NC	NC	NC	NC	NC	NC	NC	NC	NC	NC	NC	NC	NC	NC	OTHER	1	0		0	0	0	221	2	2	0	0	0	0
sca140	Liftoff	mRNA	9476	10456		+	PmML7_000501100	PmML7_000501100.1	Protein of unknown function, putative	Protein of unknown function, putative		980	859	2	PmUG01_00041600	PmUG01_00041600	0	False	True	1	No	No	No	No	No	No	non-tRNA	non-tRNA	non-tRNA	0.996	0.929	.98-1	.9-.98	IEA	NA	PF12420	PmML7_000269900.1|PmML7_000505300.1|PmML7_000519300.1|PmML7_000544800.1|PmML7_000545900.1|PmML7_000546100.1		OG0000092	Protein of unknown function, putative	PmUG01_00041600	PmUG01_00_v1_archived_contig_21:87,627..88,606(-)	fam-l protein	2	2	1	No	No	reverse	protein coding gene	No	861	N/A	N/A	fam-l protein	4	OG6r21_123327	0	3	N/A	ctg21	87,627	88,606	-	OTHER	0.938661	0.061354		0	0	0	286	3	3	0	0	0	0
sca140	Liftoff	mRNA	17931	18921		-	PmML7_000501200	PmML7_000501200.1	tryptophan-rich protein	tryptophan-rich protein		990	886	2	PmUG01_00069200	PmUG01_00069200	0	True	True	1	No	No	No	No	No	No	non-tRNA	non-tRNA	non-tRNA	1	1	1	1	IEA	PmUG01_00053700.1|PmUG01_00067300.1|PmUG01_00069200.1|PmUG01_05010600.1|PmUG01_11013100.1	NA	PmUG01_00053700.1|PmUG01_00067300.1|PmUG01_00069200.1|PmUG01_05010600.1|PmUG01_11013100.1|PmML7_000102700.1|PmML7_000516200.1|PmML7_000516600.1|PmML7_000519200.1|PmML7_000547700.1		OG0000035	tryptophan-rich protein	PmUG01_00069200	PmUG01_00_v1_archived_contig_40:15,826..16,816(+)	tryptophan-rich protein	2	2	1	No	No	forward	protein coding gene	No	888	N/A	N/A	tryptophan-rich protein	597	OG6_145873	24	0	MKSILFFVSASAVIFKLSST	ctg40	15,826	16,816	+	SP	0.412604	0.587399	CS pos: 21-22. Pr: 0.3222	21	0.5873995	1	295	0	0	0	0	0	0
sca140	Liftoff	mRNA	18842	18937		+	PmML7_000501300	PmML7_000501300.1	fam-l protein	fam-l protein		95	95	1	PmUG01_00075300	PmUG01_00075300	0	True	False	0	No	True	No	No	No	True	non-tRNA	non-tRNA	non-tRNA	1	1	1	1	IEA	PmUG01_00075300.1	NA	PmUG01_00075300.1		OG0003274	fam-l protein	PmUG01_00075300	PmUG01_00_v1_archived_contig_46:48,132..48,227(-)	fam-l protein	1	1	1	No	No	reverse	protein coding gene	No	96	N/A	N/A	fam-l protein	0	OG6r21_479684	0	0	N/A	ctg46	48,132	48,227	-	OTHER	0.996109	0.003889		0	0	0	31	0	0	0	0	0	0
sca140	Pseudo	pseudogenic_transcript	21847	24089		-	PmML7_000501400	PmML7_000501400.1	hypothetical protein, conserved	hypothetical protein, conserved		2242	2141	7	No	No_REFID	No	NC	NC	NC	No	No	No	No	No	No	non-tRNA	non-tRNA	non-tRNA			NC	NC		NA	NA	PmML7_000036800.1|PmML7_000102600.1|PmML7_000268700.1|PmML7_000272000.1|PmML7_000273200.1|PmML7_000380200.1|PmML7_000425800.1|PmML7_000426600.1|PmML7_000489400.1|PmML7_000499700.1|PmML7_000514400.1|PmML7_000516300.1|PmML7_000516300.2|PmML7_000516300.3|PmML7_000516700.1|PmML7_000528800.1|PmML7_000531000.1|PmML7_000531100.1|PmML7_000531100.2|PmML7_000532800.1|PmML7_000542900.1|PmML7_000545200.1|PmML7_000547600.1		OG0000005	hypothetical protein, conserved	NC	NC	NC	NC	NC	NC	NC	NC	NC	NC	NC	NC	NC	NC	NC	NC	NC	NC	NC	NC	NC	NC	NC	NC	OTHER	1	0		0	0	0	713	2	2	1	487	1	487
sca159	Liftoff	mRNA	1678	2576		+	PmML7_000501500	PmML7_000501500.1	fam-m protein	fam-m protein		898	769	2	PmUG01_00032700	PmUG01_00032700	0	False	True	1	No	No	No	No	No	No	non-tRNA	non-tRNA	non-tRNA	1	0.963	1	.9-.98	IEA	PmUG01_00021500.1|PmUG01_00032700.1|PmUG01_00040400.1	NA	PmUG01_00021500.1|PmUG01_00032700.1|PmUG01_00040400.1|PmML7_000494600.1|PmML7_000499400.1|PmML7_000512900.1|PmML7_000519700.1|PmML7_000522900.1		OG0000062	fam-m protein	PmUG01_00032700	PmUG01_00_v1_archived_contig_14:165,326..166,224(+)	fam-m protein	2	2	1	No	No	forward	protein coding gene	No	771	N/A	N/A	fam-m protein	2	OG6r21_151229	0	3	N/A	ctg14	165,326	166,224	+	SP	0.006999	0.993022	CS pos: 22-23. Pr: 0.9629	22	0.993022	1	256	3	2	0	0	0	0
sca159	Liftoff	mRNA	7784	9671		+	PmML7_000501600	PmML7_000501600.1	Plasmodium vivax Vir protein, putative	Plasmodium vivax Vir protein, putative		1887	1611	3	PmUG01_00056300	PmUG01_00056300	0	False	True	1	No	No	No	No	No	No	non-tRNA	non-tRNA	non-tRNA	1	0.98	1	.98-1	IEA	NA	PF05795	PmML7_000102900.1|PmML7_000270400.1|PmML7_000530700.1|PmML7_000539900.1|PmML7_000539900.2|PmML7_000543500.1|PmML7_000544300.1|PmML7_000544300.2|PmML7_000546600.1		OG0000052	Plasmodium vivax Vir protein, putative	PmUG01_00056300	PmUG01_00_v1_archived_contig_30:14,632..16,519(-)	PIR protein	3	3	1	No	No	reverse	protein coding gene	No	1614	N/A	N/A	PIR protein	3	OG6r21_117517	2	1	N/A	ctg30	14,632	16,519	-	OTHER	1	0		0	0	0	537	1	1	0	0	0	0
sca159	Liftoff	mRNA	13211	14091		+	PmML7_000501700	PmML7_000501700.1	Plasmodium exported protein, unknown function	Plasmodium exported protein, unknown function		880	757	2	PmUG01_00078300	PmUG01_00078300	0	False	True	1	No	No	No	No	No	No	non-tRNA	non-tRNA	non-tRNA	1	0.972	1	.9-.98	IEA	PmUG01_00040700.1|PmUG01_00056200.1|PmUG01_00078300.1	NA	PmUG01_00040700.1|PmUG01_00056200.1|PmUG01_00078300.1		OG0000236	Plasmodium exported protein, unknown function	PmUG01_00078300	PmUG01_00_v1_archived_contig_47:160,154..161,035(-)	Plasmodium exported protein, unknown function	2	2	1	No	No	reverse	protein coding gene	No	759	N/A	N/A	Plasmodium exported protein, unknown function	2	OG6r21_132794	1	2	N/A	ctg47	160,154	161,035	-	OTHER	0.984595	0.015414		0	0	0	252	3	3	1	44	1	44
sca159	AUGUSTUS	mRNA	19538	20086	1	+	PmML7_000501800	PmML7_000501800.1	fam-l protein	fam-l protein		548	419	2	No	No_REFID	No	NC	NC	NC	No	No	No	No	true	No	non-tRNA	non-tRNA	non-tRNA			NC	NC	IEA	PmUG01_00021100.1|PmUG01_00062700.1|PmUG01_00078100.1	NA	PmUG01_00021100.1|PmUG01_00062700.1|PmUG01_00078100.1|PmML7_000509400.1|PmML7_000543700.1		OG0000125	fam-l protein	NC	NC	NC	NC	NC	NC	NC	NC	NC	NC	NC	NC	NC	NC	NC	NC	NC	NC	NC	NC	NC	NC	NC	NC	OTHER	0.875304	0.124713		0	0	0	140	1	1	0	0	0	0
sca161	Liftoff	mRNA	3133	3868		+	PmML7_000501900	PmML7_000501900.1	Plasmodium exported protein, unknown function	Plasmodium exported protein, unknown function		735	598	2	PmUG01_01031600	PmUG01_01031600	0	True	True	1	No	No	No	No	No	No	non-tRNA	non-tRNA	non-tRNA	1	1	1	1	IEA	PmUG01_01031600.1|PmUG01_11012800.1	NA	PmUG01_01031600.1|PmUG01_11012800.1|PmML7_000272200.1|PmML7_000273000.1		OG0000149	Plasmodium exported protein, unknown function	PmUG01_01031600	PmUG01_01_v1:1,185,943..1,186,678(+)	Plasmodium exported protein, unknown function	2	2	1	No	No	forward	protein coding gene	No	600	N/A	N/A	Plasmodium exported protein, unknown function	1	OG6r21_194722	0	0	MVQIKKFGKVIKIFLFTLLIWKCHNFYA	chr01	1,185,943	1,186,678	+	SP	0.277503	0.722454	CS pos: 28-29. Pr: 0.5730	28	0.7224537	1	199	0	0	1	51	1	51
sca162	Pseudo	pseudogenic_transcript	1513	2380		+	PmML7_000502000	PmML7_000502000.1	fam-m protein	fam-m protein		867	735	2	PmUG01_00014800	PmUG01_00014800	0	False	False	0	True	No	No	No	No	True	non-tRNA	non-tRNA	non-tRNA	0.993	0.87	.98-1	.8-.9	IEA	PmUG01_00014800.1|PmUG01_00075700.1	NA	PmUG01_00014800.1|PmUG01_00075700.1|PmML7_000488700.1|PmML7_000523700.1|PmML7_000541800.1		OG0000101	fam-m protein	PmUG01_00014800	PmUG01_00_v1_archived_contig_3:90,283..91,151(+)	fam-m protein	2	2	1	No	No	forward	protein coding gene	No	741	N/A	N/A	fam-m protein	6	OG6r21_110002	2	3	N/A	ctg3	90,283	91,151	+	OTHER	0.916187	0.083825		0	0	0	230	2	2	0	0	0	0
sca162	AUGUSTUS	mRNA	4923	5904	1	+	PmML7_000502100	PmML7_000502100.1	fam-l protein	fam-l protein		981	856	2	No	No_REFID	No	NC	NC	NC	No	No	No	No	No	No	non-tRNA	non-tRNA	non-tRNA			NC	NC	IEA	PmUG01_00060800.1	NA	PmUG01_00060800.1		OG0000524	fam-l protein	NC	NC	NC	NC	NC	NC	NC	NC	NC	NC	NC	NC	NC	NC	NC	NC	NC	NC	NC	NC	NC	NC	NC	NC	OTHER	1	1e-06		0	0	0	285	3	3	0	0	0	0
sca162	Liftoff	mRNA	8586	9541		+	PmML7_000502200	PmML7_000502200.1	fam-m protein	fam-m protein		955	823	2	PmUG01_00060700	PmUG01_00060700	0	False	True	1	No	No	No	No	No	No	non-tRNA	non-tRNA	non-tRNA	1	0.98	1	.98-1	IEA	PmUG01_00060700.1	NA	PmUG01_00060700.1		OG0003437	fam-m protein	PmUG01_00060700	PmUG01_00_v1_archived_contig_36:21,998..22,953(-)	fam-m protein	2	2	1	No	No	reverse	protein coding gene	No	825	N/A	N/A	fam-m protein	1	OG6r21_194815	0	2	MMYKKIKLLLFIKINAFLLLSWT	ctg36	21,998	22,953	-	OTHER	0.688454	0.311544		0	0	0	274	2	2	0	0	0	0
sca162	Pseudo	pseudogenic_transcript	16095	17125		+	PmML7_000502300	PmML7_000502300.1	fam-l protein	fam-l protein		1030	877	11	No	No_REFID	No	NC	NC	NC	No	No	No	No	No	No	non-tRNA	non-tRNA	non-tRNA			NC	NC	IEA	PmUG01_00014900.1|PmUG01_00060600.1	NA	PmUG01_00014900.1|PmUG01_00060600.1|PmML7_000529100.1		OG0000258	fam-l protein	NC	NC	NC	NC	NC	NC	NC	NC	NC	NC	NC	NC	NC	NC	NC	NC	NC	NC	NC	NC	NC	NC	NC	NC	OTHER	0.999075	0.000961		0	0	0	295	3	3	0	0	0	0
sca164	Liftoff	mRNA	2166	3047		+	PmML7_000502400	PmML7_000502400.1	fam-m protein	fam-m protein		881	753	2	PmUG01_05042900	PmUG01_05042900	0	False	False	0	True	No	No	No	No	True	non-tRNA	non-tRNA	non-tRNA	0.981	0.79	.98-1	.5-.8	IEA	PmUG01_00076100.1|PmUG01_05042900.1	NA	PmUG01_00076100.1|PmUG01_05042900.1|PmML7_000490800.1		OG0000200	fam-m protein	PmUG01_05042900	PmUG01_05_v1:1,749,150..1,750,032(+)	fam-m protein	2	2	1	No	No	forward	protein coding gene	No	762	N/A	N/A	fam-m protein	1	OG6r21_194797	0	3	N/A	chr05	1,749,150	1,750,032	+	OTHER	0.961287	0.038727		0	0	0	251	3	3	0	0	0	0
sca164	Pseudo	pseudogenic_transcript	5684	6689		+	PmML7_000502500	PmML7_000502500.1	fam-l protein	fam-l protein		1005	904	2	No	No_REFID	No	NC	NC	NC	No	No	No	No	No	No	non-tRNA	non-tRNA	non-tRNA			NC	NC	IEA	PmUG01_00076000.1	NA	PmUG01_00076000.1		OG0001511	fam-l protein	NC	NC	NC	NC	NC	NC	NC	NC	NC	NC	NC	NC	NC	NC	NC	NC	NC	NC	NC	NC	NC	NC	NC	NC	OTHER	0.806764	0.193251		0	0	0	301	4	4	0	0	0	0
sca164	AUGUSTUS	mRNA	16122	17126	1	+	PmML7_000502600	PmML7_000502600.1	hypothetical protein, conserved	hypothetical protein, conserved		1004	880	2	No	No_REFID	No	NC	NC	NC	No	No	No	No	No	No	non-tRNA	non-tRNA	non-tRNA			NC	NC		NA	NA	PmML7_000057200.1|PmML7_000488400.1|PmML7_000491000.1|PmML7_000525200.1|PmML7_000538000.1|PmML7_000542000.1|PmML7_000545400.1		OG0000074	hypothetical protein, conserved	NC	NC	NC	NC	NC	NC	NC	NC	NC	NC	NC	NC	NC	NC	NC	NC	NC	NC	NC	NC	NC	NC	NC	NC	OTHER	0.946906	0.053105		0	0	0	293	3	3
sca171	AUGUSTUS	mRNA	1163	2040	0.51	-	PmML7_000502700	PmML7_000502700.1	Plasmodium exported protein, unknown function	Plasmodium exported protein, unknown function		877	579	3	No	No_REFID	No	NC	NC	NC	No	No	No	No	No	No	non-tRNA	non-tRNA	non-tRNA			NC	NC	IEA	PmUG01_08055700.1|PmUG01_10053800.1	NA	PmUG01_08055700.1|PmUG01_10053800.1|PmML7_000502700.2|PmML7_000518800.1|PmML7_000537700.1|PmML7_000537700.2		OG0000083	Plasmodium exported protein, unknown function	NC	NC	NC	NC	NC	NC	NC	NC	NC	NC	NC	NC	NC	NC	NC	NC	NC	NC	NC	NC	NC	NC	NC	NC	OTHER	0.932676	0.06733		0	0	0	193	3	3
sca171	AUGUSTUS	mRNA	1163	2040	0.4	-	PmML7_000502700	PmML7_000502700.2	Plasmodium exported protein, unknown function	Plasmodium exported protein, unknown function		877	558	3	No	No_REFID	No	NC	NC	NC	No	No	No	No	No	No	non-tRNA	non-tRNA	non-tRNA			NC	NC	IEA	PmUG01_08055700.1|PmUG01_10053800.1	NA	PmUG01_08055700.1|PmUG01_10053800.1|PmML7_000502700.1|PmML7_000518800.1|PmML7_000537700.1|PmML7_000537700.2		OG0000083	Plasmodium exported protein, unknown function	NC	NC	NC	NC	NC	NC	NC	NC	NC	NC	NC	NC	NC	NC	NC	NC	NC	NC	NC	NC	NC	NC	NC	NC	OTHER	0.633084	0.366922		0	0	0	186	3	3
sca171	AUGUSTUS	mRNA	5804	6495	1	-	PmML7_000502800	PmML7_000502800.1	Plasmodium vivax Vir protein, putative	Plasmodium vivax Vir protein, putative		691	411	3	No	No_REFID	No	NC	NC	NC	No	No	No	No	No	No	non-tRNA	non-tRNA	non-tRNA			NC	NC	IEA	NA	PF05795	PmML7_000518900.1|PmML7_000537600.1		OG0000505	Plasmodium vivax Vir protein, putative	NC	NC	NC	NC	NC	NC	NC	NC	NC	NC	NC	NC	NC	NC	NC	NC	NC	NC	NC	NC	NC	NC	NC	NC	OTHER	1	2.3e-05		0	0	0	137	0	0	0	0	0	0
sca171	Pseudo	pseudogenic_transcript	8305	8933		-	PmML7_000502900	PmML7_000502900.1	Plasmodium exported protein, unknown function	Plasmodium exported protein, unknown function		628	493	2	PmUG01_00047100	PmUG01_00047100	0	False	False	0	No	True	No	No	No	True	non-tRNA	non-tRNA	non-tRNA	0.701	0.523	.5-.8	.5-.8	IEA	PmUG01_00048000.1	NA	PmUG01_00048000.1|PmML7_000542500.1|PmML7_000543200.1|PmML7_000544400.1		OG0000174	Plasmodium exported protein, unknown function	PmUG01_00047100	PmUG01_00_v1_archived_contig_25:60,334..61,124(+)	Plasmodium exported protein, unknown function	2	2	1	No	No	forward	protein coding gene	No	666	N/A	N/A	Plasmodium exported protein, unknown function	1	OG6r21_194951	0	3	N/A	ctg25	60,334	61,124	+	OTHER	0.917775	0.082226		0	0	0	162	1	1	1	43	1	43
sca171	Pseudo	pseudogenic_transcript	15175	17706		+	PmML7_000503000	PmML7_000503000.1	STP1 protein	STP1 protein		2531	2133	3	PmUG01_07010600	PmUG01_07010600	0	False	False	0	No	No	True	No	No	No	non-tRNA	non-tRNA	non-tRNA	0.965	0.822	.9-.98	.8-.9	IEA	PmUG01_00011800.1|PmUG01_00012300.1|PmUG01_00013400.1|PmUG01_00018800.1|PmUG01_00022400.1|PmUG01_00023400.1|PmUG01_00028600.1|PmUG01_00032500.1|PmUG01_00034400.1|PmUG01_00035300.1|PmUG01_00042100.1|PmUG01_00043800.1|PmUG01_00045400.1|PmUG01_00048800.1|PmUG01_00049200.1|PmUG01_00057100.1|PmUG01_00057900.1|PmUG01_00058100.1|PmUG01_00061500.1|PmUG01_00063300.1|PmUG01_00065300.1|PmUG01_00068600.1|PmUG01_00071000.1|PmUG01_00076500.1|PmUG01_00077100.1|PmUG01_00077900.1|PmUG01_05013600.1|PmUG01_05044400.1|PmUG01_07010600.1|PmUG01_08014200.1|PmUG01_08058000.1|PmUG01_08061200.1|PmUG01_08062200.1|PmUG01_10053700.1|PmUG01_11010900.1|PmUG01_12082100.1|PmUG01_13064000.1|PmUG01_14010600.1	NA	PmUG01_00011800.1|PmUG01_00012300.1|PmUG01_00013400.1|PmUG01_00018800.1|PmUG01_00022400.1|PmUG01_00023400.1|PmUG01_00028600.1|PmUG01_00032500.1|PmUG01_00034400.1|PmUG01_00035300.1|PmUG01_00042100.1|PmUG01_00043800.1|PmUG01_00045400.1|PmUG01_00048800.1|PmUG01_00049200.1|PmUG01_00057100.1|PmUG01_00057900.1|PmUG01_00058100.1|PmUG01_00061500.1|PmUG01_00063300.1|PmUG01_00065300.1|PmUG01_00068600.1|PmUG01_00071000.1|PmUG01_00076500.1|PmUG01_00077100.1|PmUG01_00077900.1|PmUG01_05013600.1|PmUG01_05044400.1|PmUG01_07010600.1|PmUG01_08014200.1|PmUG01_08058000.1|PmUG01_08061200.1|PmUG01_08062200.1|PmUG01_10053700.1|PmUG01_11010900.1|PmUG01_12082100.1|PmUG01_13064000.1|PmUG01_14010600.1|PmML7_000495500.1|PmML7_000495700.1|PmML7_000508300.1|PmML7_000511800.1|PmML7_000515300.1|PmML7_000518000.1|PmML7_000519000.1|PmML7_000522100.1|PmML7_000535300.1		OG0000000	STP1 protein	PmUG01_07010600	PmUG01_07_v1:31,712..34,252(+)	STP1 protein	3	3	1	No	No	forward	protein coding gene	No	2142	N/A	N/A	STP1 protein	581	OG6_134606	81	0	N/A	chr07	31,712	34,252	+	OTHER	1	6e-06		0	0	0	667	1	1	0	0	1	10
sca172	Pseudo	pseudogenic_transcript	250	1452		+	PmML7_000503100	PmML7_000503100.1	hypothetical protein	hypothetical protein		1202	994	2	PmUG01_05041800	PmUG01_05041800	0	False	False	0	No	No	True	No	No	No	non-tRNA	non-tRNA	non-tRNA	0.996	0.996	.98-1	.98-1		NA	NA			None	hypothetical protein	PmUG01_05041800	PmUG01_05_v1:1,682,491..1,683,683(-)	Plasmodium exported protein, unknown function	2	2	1	No	No	reverse	protein coding gene	No	999	N/A	N/A	Plasmodium exported protein, unknown function	29	OG6r21_100830	1	2	MKKNNTNMFLIWGKVLTYILLIWA	chr05	1,682,491	1,683,683	-	OTHER	1	6e-06		0	0	0	295	4	4	0	0	0	0
sca172	Liftoff	mRNA	8760	9752		+	PmML7_000503200	PmML7_000503200.1	Plasmodium exported protein, unknown function	Plasmodium exported protein, unknown function		992	862	2	PmUG01_05041700	PmUG01_05041700	0	False	True	1	No	No	No	No	No	No	non-tRNA	non-tRNA	non-tRNA	1	0.983	1	.98-1	IEA	PmUG01_05041700.1	NA	PmUG01_05041700.1		OG0002836	Plasmodium exported protein, unknown function	PmUG01_05041700	PmUG01_05_v1:1,674,188..1,675,170(-)	Plasmodium exported protein, unknown function	2	2	1	No	No	reverse	protein coding gene	No	864	N/A	N/A	Plasmodium exported protein, unknown function	1	OG6r21_194789	0	2	MCKQKNKSLFFYKIYAFTVLVLA	chr05	1,674,188	1,675,170	-	OTHER	0.754252	0.245746		0	0	0	287	2	2	0	0	0	0
sca172	Pseudo	pseudogenic_transcript	15376	16207		+	PmML7_000503300	PmML7_000503300.1	Plasmodium exported protein, unknown function	Plasmodium exported protein, unknown function		831	691	2	PmUG01_05041600	PmUG01_05041600	0	False	False	0	No	No	True	No	No	No	non-tRNA	non-tRNA	non-tRNA	1	0.995	1	.98-1	IEA	PmUG01_05014000.1|PmUG01_05041600.1	NA	PmUG01_05014000.1|PmUG01_05041600.1|PmML7_000077800.1|PmML7_000527800.1		OG0000159	Plasmodium exported protein, unknown function	PmUG01_05041600	PmUG01_05_v1:1,667,756..1,668,583(-)	Plasmodium exported protein, unknown function	2	2	1	No	No	reverse	protein coding gene	No	690	N/A	N/A	Plasmodium exported protein, unknown function	1	OG6_362694	0	1	MLVFFTKNILFSTLIWA	chr05	1,667,756	1,668,583	-	OTHER	0.926292	0.073709		0	0	0	211	1	1	0	0	1	47
sca188	AUGUSTUS	mRNA	8854	9879	1	-	PmML7_000503400	PmML7_000503400.1	fam-l protein	fam-l protein		1025	892	2	No	No_REFID	No	NC	NC	NC	No	No	No	No	No	No	non-tRNA	non-tRNA	non-tRNA			NC	NC	IEA	PmUG01_05011800.1	NA	PmUG01_05011800.1|PmML7_000076100.1|PmML7_000507800.1|PmML7_000518500.1|PmML7_000520400.1|PmML7_000533100.1|PmML7_000535000.1		OG0000067	fam-l protein	NC	NC	NC	NC	NC	NC	NC	NC	NC	NC	NC	NC	NC	NC	NC	NC	NC	NC	NC	NC	NC	NC	NC	NC	OTHER	0.938764	0.061251		0	0	0	297	3	3	0	0	0	0
sca188	Liftoff	mRNA	12426	13323		-	PmML7_000503500	PmML7_000503500.1	fam-m protein	fam-m protein		897	766	2	PmUG01_13062700	PmUG01_13062700	0	False	True	1	No	No	No	No	No	No	non-tRNA	non-tRNA	non-tRNA	0.964	0.738	.9-.98	.5-.8	IEA	PmUG01_00011000.1|PmUG01_08013400.1	NA	PmUG01_00011000.1|PmUG01_08013400.1|PmML7_000546900.1		OG0000203	fam-m protein	PmUG01_13062700	PmUG01_13_v1:2,710,329..2,711,241(+)	fam-m protein	2	2	1	No	No	forward	protein coding gene	No	783	N/A	N/A	fam-m protein	0	OG6r21_152605	2	3	N/A	chr13	2,710,329	2,711,241	+	OTHER	0.97511	0.024882		0	0	0	255	3	3	0	0	0	0
sca189	AUGUSTUS	mRNA	790	1713	1	-	PmML7_000503600	PmML7_000503600.1	fam-m protein	fam-m protein		923	790	2	No	No_REFID	No	NC	NC	NC	No	No	No	No	No	No	non-tRNA	non-tRNA	non-tRNA			NC	NC	IEA	PmUG01_00069800.1|PmUG01_08010300.1	NA	PmUG01_00069800.1|PmUG01_08010300.1		OG0000324	fam-m protein	NC	NC	NC	NC	NC	NC	NC	NC	NC	NC	NC	NC	NC	NC	NC	NC	NC	NC	NC	NC	NC	NC	NC	NC	OTHER	0.92739	0.072616		0	0	0	263	3	3	0	0	0	0
sca189	Pseudo	pseudogenic_transcript	5439	6724		-	PmML7_000503700	PmML7_000503700.1	PIR protein	PIR protein		1285	947	3	PmUG01_11013800	PmUG01_11013800	0	False	False	0	No	True	No	No	No	True	non-tRNA	non-tRNA	non-tRNA	0.888	0.683	.8-.9	.5-.8	IEA	PmUG01_00027000.1	NA	PmUG01_00027000.1|PmML7_000514800.1|PmML7_000514800.2|PmML7_000514800.3|PmML7_000540100.1		OG0000126	PIR protein	PmUG01_11013800	PmUG01_11_v1:236,275..237,625(-)	PIR protein	3	3	1	No	No	reverse	protein coding gene	No	1032	N/A	N/A	PIR protein	15	OG6r21_103259	1	1	N/A	chr11	236,275	237,625	-	OTHER	1	0		0	0	0	296	9	9	0	0	0	0
sca189	Liftoff	mRNA	11883	12729		-	PmML7_000503800	PmML7_000503800.1	Plasmodium exported protein, unknown function	Plasmodium exported protein, unknown function		846	727	2	PmUG01_00024600	PmUG01_00024600	0	False	True	1	No	No	No	No	No	No	non-tRNA	non-tRNA	non-tRNA	1	0.931	1	.9-.98	IEA	PmUG01_00024600.1	NA	PmUG01_00024600.1		OG0002930	Plasmodium exported protein, unknown function	PmUG01_00024600	PmUG01_00_v1_archived_contig_9:10,883..11,731(+)	Plasmodium exported protein, unknown function	2	2	1	No	No	forward	protein coding gene	No	729	N/A	N/A	Plasmodium exported protein, unknown function	3	OG6r21_132804	0	3	N/A	ctg9	10,883	11,731	+	OTHER	0.992782	0.007237		0	0	0	242	3	3	0	0	0	0
sca22	Pseudo	pseudogenic_transcript	2487	3431		+	PmML7_000503900	PmML7_000503900.1	Protein of unknown function, putative	Protein of unknown function, putative		944	824	2	PmUG01_00058500	PmUG01_00058500	0	False	False	0	True	No	No	No	No	True	non-tRNA	non-tRNA	non-tRNA	0.998	0.946	.98-1	.9-.98	IEA	NA	PF12420			None	Protein of unknown function, putative	PmUG01_00058500	PmUG01_00_v1_archived_contig_33:2,585..3,529(-)	fam-l protein	2	2	1	No	No	reverse	protein coding gene	No	825	N/A	N/A	fam-l protein	1	OG6r21_194868	0	2	N/A	ctg33	2,585	3,529	-	OTHER	1	0		0	0	0	254	2	2	0	0	0	0
sca22	AUGUSTUS	mRNA	9021	9835		-	PmML7_000504000	PmML7_000504000.1	Plasmodium exported protein, unknown function|lysophospholipase, putative	Plasmodium exported protein, unknown function|lysophospholipase, putative		814	166	2	No	No_REFID	No	NC	NC	NC	No	No	No	No	No	No	non-tRNA	non-tRNA	non-tRNA			NC	NC	IEA|IEA	PmUG01_05013750.1|PmUG01_03012800.1	NA	PmUG01_03012800.1|PmUG01_05013750.1|PmML7_000077500.1|PmML7_000155900.1		OG0000161	Plasmodium exported protein, unknown function|lysophospholipase, putative	NC	NC	NC	NC	NC	NC	NC	NC	NC	NC	NC	NC	NC	NC	NC	NC	NC	NC	NC	NC	NC	NC	NC	NC	OTHER	0.999989	9e-06		0	0	0	55	0	0
sca22	AUGUSTUS	mRNA	16393	17212	0.39	+	PmML7_000504100	PmML7_000504100.1	hypothetical protein, conserved	hypothetical protein, conserved		819	459	3	No	No_REFID	No	NC	NC	NC	No	No	No	No	No	No	non-tRNA	non-tRNA	non-tRNA			NC	NC		NA	NA	PmML7_000504100.2		OG0004352	hypothetical protein, conserved	NC	NC	NC	NC	NC	NC	NC	NC	NC	NC	NC	NC	NC	NC	NC	NC	NC	NC	NC	NC	NC	NC	NC	NC	OTHER	0.868871	0.131139		0	0	0	153	2	2
sca22	AUGUSTUS	mRNA	16393	17212	0.61	+	PmML7_000504100	PmML7_000504100.2	hypothetical protein, conserved	hypothetical protein, conserved		819	477	3	No	No_REFID	No	NC	NC	NC	No	No	No	No	No	No	non-tRNA	non-tRNA	non-tRNA			NC	NC		NA	NA	PmML7_000504100.1		OG0004352	hypothetical protein, conserved	NC	NC	NC	NC	NC	NC	NC	NC	NC	NC	NC	NC	NC	NC	NC	NC	NC	NC	NC	NC	NC	NC	NC	NC	OTHER	0.912005	0.088014		0	0	0	159	2	2
sca22	AUGUSTUS	mRNA	20946	21437	1	+	PmML7_000504200	PmML7_000504200.1	Plasmodium exported protein, unknown function	Plasmodium exported protein, unknown function		491	364	2	No	No_REFID	No	NC	NC	NC	No	No	No	No	No	No	non-tRNA	non-tRNA	non-tRNA			NC	NC	IEA	PmUG01_01010500.1|PmUG01_13058800.1	NA	PmUG01_01010500.1|PmUG01_13058800.1|PmML7_000077600.1|PmML7_000102800.1|PmML7_000124300.1|PmML7_000425200.1|PmML7_000426000.1|PmML7_000426000.2|PmML7_000430800.1|PmML7_000492300.1|PmML7_000504300.1|PmML7_000508900.1|PmML7_000511300.1|PmML7_000537200.1|PmML7_000543100.1		OG0000017	Plasmodium exported protein, unknown function	NC	NC	NC	NC	NC	NC	NC	NC	NC	NC	NC	NC	NC	NC	NC	NC	NC	NC	NC	NC	NC	NC	NC	NC	OTHER	0.831416	0.168595		0	0	0	121	1	1
sca22	AUGUSTUS	mRNA	21488	21808	0.93	+	PmML7_000504300	PmML7_000504300.1	Plasmodium exported protein, unknown function	Plasmodium exported protein, unknown function		320	320	1	No	No_REFID	No	NC	NC	NC	No	No	No	No	No	No	non-tRNA	non-tRNA	non-tRNA			NC	NC	IEA	PmUG01_01010500.1|PmUG01_13058800.1	NA	PmUG01_01010500.1|PmUG01_13058800.1|PmML7_000077600.1|PmML7_000102800.1|PmML7_000124300.1|PmML7_000425200.1|PmML7_000426000.1|PmML7_000426000.2|PmML7_000430800.1|PmML7_000492300.1|PmML7_000504200.1|PmML7_000508900.1|PmML7_000511300.1|PmML7_000537200.1|PmML7_000543100.1		OG0000017	Plasmodium exported protein, unknown function	NC	NC	NC	NC	NC	NC	NC	NC	NC	NC	NC	NC	NC	NC	NC	NC	NC	NC	NC	NC	NC	NC	NC	NC	OTHER	1	5e-06		0	0	0	106	2	2
sca22	AUGUSTUS	mRNA	33338	34227	0.49	+	PmML7_000504400	PmML7_000504400.1	fam-m protein	fam-m protein		889	390	3	No	No_REFID	No	NC	NC	NC	No	No	No	No	No	No	non-tRNA	non-tRNA	non-tRNA			NC	NC	IEA	PmUG01_00034300.1	NA	PmUG01_00034300.1|PmML7_000036100.1|PmML7_000123600.1|PmML7_000156700.1|PmML7_000269300.1|PmML7_000427500.1|PmML7_000505000.1|PmML7_000505100.1|PmML7_000521500.1|PmML7_000525700.1|PmML7_000525700.2|PmML7_000542400.1|PmML7_000544200.1|PmML7_000545600.1|PmML7_000548800.1|PmML7_000548800.2		OG0000015	fam-m protein	NC	NC	NC	NC	NC	NC	NC	NC	NC	NC	NC	NC	NC	NC	NC	NC	NC	NC	NC	NC	NC	NC	NC	NC	OTHER	0.977811	0.022206		0	0	0	130	2	2	0	0	0	0
sca22	Liftoff	mRNA	37652	38483		-	PmML7_000504500	PmML7_000504500.1	Plasmodium exported protein, unknown function	Plasmodium exported protein, unknown function		831	697	2	PmUG01_09011700	PmUG01_09011700	0	False	True	1	No	No	No	No	No	No	non-tRNA	non-tRNA	non-tRNA	0.995	0.99	.98-1	.98-1	IEA	PmUG01_09011700.1	NA	PmUG01_09011700.1		OG0000937	Plasmodium exported protein, unknown function	PmUG01_09011700	PmUG01_09_v1:107,537..108,371(+)	Plasmodium exported protein, unknown function	2	2	1	No	No	forward	protein coding gene	No	702	N/A	N/A	Plasmodium exported protein, unknown function	0	OG6r21_479612	0	2	N/A	chr09	107,537	108,371	+	OTHER	0.826764	0.173237		0	0	0	232	2	2	1	50	1	50
sca22	Pseudo	pseudogenic_transcript	41949	44321		-	PmML7_000504600	PmML7_000504600.1	hypothetical protein, conserved	hypothetical protein, conserved		2372	2363	4	No	No_REFID	No	NC	NC	NC	No	No	No	No	No	No	non-tRNA	non-tRNA	non-tRNA			NC	NC		NA	NA	PmML7_000270100.1|PmML7_000429800.1|PmML7_000488900.1|PmML7_000504800.1|PmML7_000521300.1|PmML7_000526100.1|PmML7_000529200.1|PmML7_000541300.1		OG0000064	hypothetical protein, conserved	NC	NC	NC	NC	NC	NC	NC	NC	NC	NC	NC	NC	NC	NC	NC	NC	NC	NC	NC	NC	NC	NC	NC	NC	OTHER	1	0		0	0	0	769	1	1	1	101	3	14,101,723
sca22	AUGUSTUS	mRNA	51028	51483	0.73	+	PmML7_000504700	PmML7_000504700.1	Plasmodium exported protein, unknown function	Plasmodium exported protein, unknown function		455	455	1	No	No_REFID	No	NC	NC	NC	No	No	No	No	No	No	non-tRNA	non-tRNA	non-tRNA			NC	NC	IEA	PmUG01_03032500.1	NA	PmUG01_03032500.1|PmML7_000056600.1		OG0000294	Plasmodium exported protein, unknown function	NC	NC	NC	NC	NC	NC	NC	NC	NC	NC	NC	NC	NC	NC	NC	NC	NC	NC	NC	NC	NC	NC	NC	NC	OTHER	0.999994	3.8e-05		0	0	0	151	2	2
sca27	AUGUSTUS	mRNA	1	978	0.51	+	PmML7_000504800	PmML7_000504800.1	hypothetical protein, conserved	hypothetical protein, conserved		977	977	1	No	No_REFID	No	NC	NC	NC	No	No	No	true	No	No	non-tRNA	non-tRNA	non-tRNA			NC	NC		NA	NA	PmML7_000270100.1|PmML7_000429800.1|PmML7_000488900.1|PmML7_000504600.1|PmML7_000521300.1|PmML7_000526100.1|PmML7_000529200.1|PmML7_000541300.1		OG0000064	hypothetical protein, conserved	NC	NC	NC	NC	NC	NC	NC	NC	NC	NC	NC	NC	NC	NC	NC	NC	NC	NC	NC	NC	NC	NC	NC	NC	OTHER	1	0		0	0	0	325	0	0
sca27	AUGUSTUS	mRNA	3238	5343	0.69	+	PmML7_000504900	PmML7_000504900.1	Plasmodium exported protein, unknown function	Plasmodium exported protein, unknown function		2105	614	4	No	No_REFID	No	NC	NC	NC	No	No	No	No	No	No	non-tRNA	non-tRNA	non-tRNA			NC	NC	IEA	PmUG01_00057800.1	NA	PmUG01_00057800.1|PmUG01_13067200.1|PmML7_000521400.1|PmML7_000548900.1		OG0000166	Plasmodium exported protein, unknown function	NC	NC	NC	NC	NC	NC	NC	NC	NC	NC	NC	NC	NC	NC	NC	NC	NC	NC	NC	NC	NC	NC	NC	NC	OTHER	0.958033	0.041975		0	0	0	205	1	1
sca27	AUGUSTUS	mRNA	8658	9077	0.34	-	PmML7_000505000	PmML7_000505000.1	fam-m protein	fam-m protein		419	232	2	No	No_REFID	No	NC	NC	NC	No	No	No	No	No	No	non-tRNA	non-tRNA	non-tRNA			NC	NC	IEA	PmUG01_00034300.1	NA	PmUG01_00034300.1|PmML7_000036100.1|PmML7_000123600.1|PmML7_000156700.1|PmML7_000269300.1|PmML7_000427500.1|PmML7_000504400.1|PmML7_000505100.1|PmML7_000521500.1|PmML7_000525700.1|PmML7_000525700.2|PmML7_000542400.1|PmML7_000544200.1|PmML7_000545600.1|PmML7_000548800.1|PmML7_000548800.2		OG0000015	fam-m protein	NC	NC	NC	NC	NC	NC	NC	NC	NC	NC	NC	NC	NC	NC	NC	NC	NC	NC	NC	NC	NC	NC	NC	NC	OTHER	0.999956	9.2e-05		0	0	0	77	1	1	0	0	0	0
sca27	AUGUSTUS	mRNA	9117	9533	0.54	-	PmML7_000505100	PmML7_000505100.1	fam-m protein	fam-m protein		416	292	2	No	No_REFID	No	NC	NC	NC	No	No	No	No	No	No	non-tRNA	non-tRNA	non-tRNA			NC	NC	IEA	PmUG01_00034300.1	NA	PmUG01_00034300.1|PmML7_000036100.1|PmML7_000123600.1|PmML7_000156700.1|PmML7_000269300.1|PmML7_000427500.1|PmML7_000504400.1|PmML7_000505000.1|PmML7_000521500.1|PmML7_000525700.1|PmML7_000525700.2|PmML7_000542400.1|PmML7_000544200.1|PmML7_000545600.1|PmML7_000548800.1|PmML7_000548800.2		OG0000015	fam-m protein	NC	NC	NC	NC	NC	NC	NC	NC	NC	NC	NC	NC	NC	NC	NC	NC	NC	NC	NC	NC	NC	NC	NC	NC	OTHER	0.598168	0.401818		0	0	0	97	0	0	0	0	0	0
sca27	AUGUSTUS	mRNA	12279	14284	0.76	-	PmML7_000505200	PmML7_000505200.1	fam-l protein	fam-l protein		2005	614	4	No	No_REFID	No	NC	NC	NC	No	No	No	No	No	No	non-tRNA	non-tRNA	non-tRNA			NC	NC	IEA	PmUG01_00034200.1	NA	PmUG01_00034200.1|PmML7_000521600.1|PmML7_000548700.1		OG0000237	fam-l protein	NC	NC	NC	NC	NC	NC	NC	NC	NC	NC	NC	NC	NC	NC	NC	NC	NC	NC	NC	NC	NC	NC	NC	NC	OTHER	0.553706	0.446278		0	0	0	205	2	2	0	0	0	0
sca27	AUGUSTUS	mRNA	23217	24205	1	-	PmML7_000505300	PmML7_000505300.1	Protein of unknown function, putative	Protein of unknown function, putative		988	868	2	No	No_REFID	No	NC	NC	NC	No	No	No	No	No	No	non-tRNA	non-tRNA	non-tRNA			NC	NC	IEA	NA	PF12420	PmML7_000269900.1|PmML7_000501100.1|PmML7_000519300.1|PmML7_000544800.1|PmML7_000545900.1|PmML7_000546100.1		OG0000092	Protein of unknown function, putative	NC	NC	NC	NC	NC	NC	NC	NC	NC	NC	NC	NC	NC	NC	NC	NC	NC	NC	NC	NC	NC	NC	NC	NC	SP	0.00024	0.999765	CS pos: 31-32. Pr: 0.5374	31	0.9997653	1	289	2	1
sca27	Liftoff	mRNA	29807	30692		-	PmML7_000505400	PmML7_000505400.1	fam-m protein	fam-m protein		885	760	2	PmUG01_08013700	PmUG01_08013700	0	False	True	1	No	No	No	No	No	No	non-tRNA	non-tRNA	non-tRNA	1	0.956	1	.9-.98	IEA	PmUG01_00010700.1|PmUG01_00048300.1|PmUG01_00054100.1|PmUG01_03035200.1|PmUG01_08013700.1	NA	PmUG01_00010700.1|PmUG01_00048300.1|PmUG01_00054100.1|PmUG01_03035200.1|PmUG01_08013700.1|PmML7_000538700.1|PmML7_000540600.1|PmML7_000544700.1|PmML7_000547200.1		OG0000044	fam-m protein	PmUG01_08013700	PmUG01_08_v1:178,182..179,067(-)	fam-m protein	2	2	1	No	No	reverse	protein coding gene	No	762	N/A	N/A	fam-m protein	1	OG6r21_194946	0	3	N/A	chr08	178,182	179,067	-	OTHER	0.626153	0.373845		0	0	0	253	3	3	0	0	0	0
sca27	Liftoff	mRNA	38839	39811		-	PmML7_000505500	PmML7_000505500.1	fam-l protein	fam-l protein		972	844	2	PmUG01_03035100	PmUG01_03035100	0	False	True	1	No	No	No	No	No	No	non-tRNA	non-tRNA	non-tRNA	0.986	0.933	.98-1	.9-.98	IEA	PmUG01_00024000.1|PmUG01_00048200.1|PmUG01_00054200.1|PmUG01_03035100.1|PmUG01_13068400.1	NA	PmUG01_00024000.1|PmUG01_00048200.1|PmUG01_00054200.1|PmUG01_03035100.1|PmUG01_13068400.1|PmML7_000517400.1|PmML7_000517500.1|PmML7_000540500.1|PmML7_000543400.1|PmML7_000544600.1|PmML7_000547300.1		OG0000030	fam-l protein	PmUG01_03035100	PmUG01_03_v1:1,260,960..1,261,944(+)	fam-l protein	2	2	1	No	No	forward	protein coding gene	No	858	N/A	N/A	fam-l protein	0	OG6r21_479716	0	3	N/A	chr03	1,260,960	1,261,944	+	OTHER	0.717225	0.282768		0	0	0	281	2	2	0	0	0	0
sca27	AUGUSTUS	mRNA	42427	43807	0.6	-	PmML7_000505600	PmML7_000505600.1	fam-m protein	fam-m protein		1380	488	4	No	No_REFID	No	NC	NC	NC	No	No	No	No	No	No	non-tRNA	non-tRNA	non-tRNA			NC	NC	IEA	PmUG01_00045600.1|PmUG01_00070300.1|PmUG01_11010300.1|PmUG01_14011500.1	NA	PmUG01_00045600.1|PmUG01_00070300.1|PmUG01_11010300.1|PmUG01_14011500.1|PmML7_000191400.1|PmML7_000490100.1|PmML7_000500800.1|PmML7_000523300.1|PmML7_000523500.1		OG0000049	fam-m protein	NC	NC	NC	NC	NC	NC	NC	NC	NC	NC	NC	NC	NC	NC	NC	NC	NC	NC	NC	NC	NC	NC	NC	NC	OTHER	1	0		0	0	0	163	0	0	0	0	0	0
sca27	Liftoff	mRNA	46766	47752		-	PmML7_000505700	PmML7_000505700.1	Protein of unknown function, putative	Protein of unknown function, putative		986	856	2	PmUG01_00010400	PmUG01_00010400	0	False	True	1	No	No	No	No	No	No	non-tRNA	non-tRNA	non-tRNA	1	0.952	1	.9-.98	IEA	NA	PF12420	PmML7_000191300.1|PmML7_000490000.1|PmML7_000491600.1|PmML7_000522300.1|PmML7_000523200.1|PmML7_000528500.1|PmML7_000540300.1		OG0000075	Protein of unknown function, putative	PmUG01_00010400	PmUG01_00_v1_archived_contig_1:28,779..29,762(+)	fam-l protein	2	2	1	No	No	forward	protein coding gene	No	858	N/A	N/A	fam-l protein	1	OG6r21_151269	1	3	N/A	ctg1	28,779	29,762	+	OTHER	0.991942	0.008071		0	0	0	285	3	3	0	0	0	0
sca27	AUGUSTUS	mRNA	50688	51193	0.7	+	PmML7_000505800	PmML7_000505800.1	hypothetical protein, conserved	hypothetical protein, conserved		505	385	2	No	No_REFID	No	NC	NC	NC	No	No	No	No	No	No	non-tRNA	non-tRNA	non-tRNA			NC	NC		NA	NA	PmML7_000156600.1|PmML7_000190600.1|PmML7_000191500.1|PmML7_000268600.1|PmML7_000269000.1|PmML7_000425300.1|PmML7_000425900.1|PmML7_000489800.1|PmML7_000489900.1|PmML7_000491400.1|PmML7_000491500.1|PmML7_000492600.1|PmML7_000493500.1|PmML7_000498400.1|PmML7_000498400.2|PmML7_000499800.1|PmML7_000506500.1|PmML7_000508700.1|PmML7_000509500.1|PmML7_000509800.1|PmML7_000514500.1|PmML7_000517800.1|PmML7_000522400.1|PmML7_000523400.1|PmML7_000523600.1|PmML7_000529900.1|PmML7_000532000.1|PmML7_000537400.1|PmML7_000541700.1|PmML7_000542800.1		OG0000002	hypothetical protein, conserved	NC	NC	NC	NC	NC	NC	NC	NC	NC	NC	NC	NC	NC	NC	NC	NC	NC	NC	NC	NC	NC	NC	NC	NC	OTHER	1	1.5e-05		0	0	0	128	0	0
sca27	Liftoff	mRNA	54338	55206		-	PmML7_000505900	PmML7_000505900.1	hypothetical protein, conserved	hypothetical protein, conserved		868	748	2	PmUG01_07011900	PmUG01_07011900	0	False	True	1	No	No	No	No	No	No	non-tRNA	non-tRNA	non-tRNA	0.981	0.922	.98-1	.9-.98		NA	NA	PmML7_000506400.1|PmML7_000522500.1|PmML7_000523000.1		OG0000267	hypothetical protein, conserved	PmUG01_07011900	PmUG01_07_v1:115,693..116,573(-)	Plasmodium exported protein, unknown function	2	2	1	No	No	reverse	protein coding gene	No	762	N/A	N/A	Plasmodium exported protein, unknown function	1	OG6r21_110007	7	3	N/A	chr07	115,693	116,573	-	OTHER	0.587114	0.412883		0	0	0	249	2	2	0	0	0	0
sca27	Pseudo	pseudogenic_transcript	59051	60022		+	PmML7_000506000	PmML7_000506000.1	hypothetical protein, conserved	hypothetical protein, conserved		971	843	2	PmUG01_13068400	PmUG01_13068400	0	False	False	0	True	No	No	No	No	True	non-tRNA	non-tRNA	non-tRNA	0.998	0.996	.98-1	.98-1		NA	NA	PmML7_000124500.1|PmML7_000270900.1|PmML7_000490900.1|PmML7_000491800.1|PmML7_000496300.1|PmML7_000506100.1|PmML7_000507500.1|PmML7_000509900.1|PmML7_000512100.1|PmML7_000514700.1|PmML7_000522000.1|PmML7_000533300.1|PmML7_000533700.1|PmML7_000534000.1|PmML7_000538600.1|PmML7_000547000.1|PmML7_000548000.1		OG0000013	hypothetical protein, conserved	PmUG01_13068400	PmUG01_13_v1:2,990,543..2,991,514(+)	fam-l protein	2	2	1	No	No	forward	protein coding gene	No	846	N/A	N/A	fam-l protein	0	OG6r21_479640	0	2	MEQKINLLLFIKISTFTLLSWT	chr13	2,990,543	2,991,514	+	OTHER	0.994937	0.005091		0	0	0	259	3	3	0	0	1	198
sca27	Pseudo	pseudogenic_transcript	63523	64418		+	PmML7_000506100	PmML7_000506100.1	hypothetical protein, conserved	hypothetical protein, conserved		895	762	2	PmUG01_08011700	PmUG01_08011700	0	False	False	0	True	No	No	No	No	True	non-tRNA	non-tRNA	non-tRNA	0.998	0.966	.98-1	.9-.98		NA	NA	PmML7_000124500.1|PmML7_000270900.1|PmML7_000490900.1|PmML7_000491800.1|PmML7_000496300.1|PmML7_000506000.1|PmML7_000507500.1|PmML7_000509900.1|PmML7_000512100.1|PmML7_000514700.1|PmML7_000522000.1|PmML7_000533300.1|PmML7_000533700.1|PmML7_000534000.1|PmML7_000538600.1|PmML7_000547000.1|PmML7_000548000.1		OG0000013	hypothetical protein, conserved	PmUG01_08011700	PmUG01_08_v1:75,205..76,101(-)	fam-m protein	2	2	1	No	No	reverse	protein coding gene	No	765	N/A	N/A	fam-m protein	0	OG6r21_479633	0	3	N/A	chr08	75,205	76,101	-	SP	0.241894	0.75809	CS pos: 22-23. Pr: 0.5762	22	0.7580905	1	232	3	2	0	0	0	0
sca27	Liftoff	mRNA	67319	68201		+	PmML7_000506200	PmML7_000506200.1	Plasmodium exported protein, unknown function	Plasmodium exported protein, unknown function		882	751	2	PmUG01_08011600	PmUG01_08011600	0	False	True	1	No	No	No	No	No	No	non-tRNA	non-tRNA	non-tRNA	1	0.998	1	.98-1	IEA	PmUG01_00067800.1|PmUG01_03036100.1|PmUG01_08011600.1	NA	PmUG01_00067800.1|PmUG01_03036100.1|PmUG01_08011600.1		OG0000206	Plasmodium exported protein, unknown function	PmUG01_08011600	PmUG01_08_v1:71,400..72,283(-)	Plasmodium exported protein, unknown function	2	2	1	No	No	reverse	protein coding gene	No	753	N/A	N/A	Plasmodium exported protein, unknown function	6	OG6r21_111729	1	2	N/A	chr08	71,400	72,283	-	SP	0.158311	0.841663	CS pos: 31-32. Pr: 0.6615	31	0.84166324	1	250	2	1	1	48	1	48
sca27	Liftoff	mRNA	71678	72550		+	PmML7_000506300	PmML7_000506300.1	Plasmodium exported protein, unknown function	Plasmodium exported protein, unknown function		872	742	2	PmUG01_13068700	PmUG01_13068700	0	False	True	1	No	No	No	No	No	No	non-tRNA	non-tRNA	non-tRNA	1	0.958	1	.9-.98	IEA	PmUG01_00067900.1|PmUG01_03036200.1|PmUG01_08011500.1|PmUG01_13068700.1	NA	PmUG01_00067900.1|PmUG01_03036200.1|PmUG01_08011500.1|PmUG01_13068700.1		OG0000142	Plasmodium exported protein, unknown function	PmUG01_13068700	PmUG01_13_v1:3,003,601..3,004,473(+)	Plasmodium exported protein, unknown function	2	2	1	No	No	forward	protein coding gene	No	744	N/A	N/A	Plasmodium exported protein, unknown function	1	OG6r21_123337	3	2	MKTKNKLLFSNIIFMFMWLSWVRYISS	chr13	3,003,601	3,004,473	+	SP	0.478811	0.521188	CS pos: 27-28. Pr: 0.3571	27	0.5211882	1	247	2	1	0	0	0	0
sca27	Pseudo	pseudogenic_transcript	75535	76403		+	PmML7_000506400	PmML7_000506400.1	hypothetical protein, conserved	hypothetical protein, conserved		868	748	2	No	No_REFID	No	NC	NC	NC	No	No	No	No	No	No	non-tRNA	non-tRNA	non-tRNA			NC	NC		NA	NA	PmML7_000505900.1|PmML7_000522500.1|PmML7_000523000.1		OG0000267	hypothetical protein, conserved	NC	NC	NC	NC	NC	NC	NC	NC	NC	NC	NC	NC	NC	NC	NC	NC	NC	NC	NC	NC	NC	NC	NC	NC	OTHER	0.565867	0.434128		0	0	0	249	2	2	0	0	0	0
sca27	AUGUSTUS	mRNA	79114	80683	0.49	-	PmML7_000506500	PmML7_000506500.1	hypothetical protein, conserved	hypothetical protein, conserved		1569	451	5	No	No_REFID	No	NC	NC	NC	No	No	No	No	No	No	non-tRNA	non-tRNA	non-tRNA			NC	NC		NA	NA	PmML7_000156600.1|PmML7_000190600.1|PmML7_000191500.1|PmML7_000268600.1|PmML7_000269000.1|PmML7_000425300.1|PmML7_000425900.1|PmML7_000489800.1|PmML7_000489900.1|PmML7_000491400.1|PmML7_000491500.1|PmML7_000492600.1|PmML7_000493500.1|PmML7_000498400.1|PmML7_000498400.2|PmML7_000499800.1|PmML7_000505800.1|PmML7_000508700.1|PmML7_000509500.1|PmML7_000509800.1|PmML7_000514500.1|PmML7_000517800.1|PmML7_000522400.1|PmML7_000523400.1|PmML7_000523600.1|PmML7_000529900.1|PmML7_000532000.1|PmML7_000537400.1|PmML7_000541700.1|PmML7_000542800.1		OG0000002	hypothetical protein, conserved	NC	NC	NC	NC	NC	NC	NC	NC	NC	NC	NC	NC	NC	NC	NC	NC	NC	NC	NC	NC	NC	NC	NC	NC	OTHER	0.999919	0.000141		0	0	0	151	1	1
sca27	Pseudo	pseudogenic_transcript	84317	86906		-	PmML7_000506600	PmML7_000506600.1	hypothetical protein, conserved	hypothetical protein, conserved		2589	2296	4	PmUG01_13069000	PmUG01_13069000	0	False	False	0	True	No	No	No	No	True	non-tRNA	non-tRNA	non-tRNA	0.997	0.932	.98-1	.9-.98		NA	NA	PmML7_000077300.1|PmML7_000267900.1|PmML7_000316100.1|PmML7_000379400.1|PmML7_000490700.1|PmML7_000493600.1|PmML7_000508600.1|PmML7_000513800.1|PmML7_000515500.1|PmML7_000515500.2|PmML7_000537500.1		OG0000031	hypothetical protein, conserved	PmUG01_13069000	PmUG01_13_v1:3,016,217..3,018,810(-)	STP1 protein	4	4	1	No	No	reverse	protein coding gene	No	2304	N/A	N/A	STP1 protein	581	OG6_134606	81	1	N/A	chr13	3,016,217	3,018,810	-	OTHER	1	0		0	0	0	719	1	1	0	0	0	0
sca27	Pseudo	pseudogenic_transcript	93423	94075		+	PmML7_000506700	PmML7_000506700.1	Plasmodium exported protein, unknown function	Plasmodium exported protein, unknown function		652	648	3	No	No_REFID	No	NC	NC	NC	No	No	No	No	No	No	non-tRNA	non-tRNA	non-tRNA			NC	NC	IEA	PmUG01_10051600.1	NA	PmUG01_10051600.1|PmML7_000267300.1|PmML7_000379900.1|PmML7_000494500.1|PmML7_000499500.1|PmML7_000511200.1|PmML7_000512800.1|PmML7_000527900.1		OG0000061	Plasmodium exported protein, unknown function	NC	NC	NC	NC	NC	NC	NC	NC	NC	NC	NC	NC	NC	NC	NC	NC	NC	NC	NC	NC	NC	NC	NC	NC	OTHER	0.988943	0.011074		0	0	0	212	2	2	1	21	1	21
sca27	Pseudo	pseudogenic_transcript	100612	101492		-	PmML7_000506800	PmML7_000506800.1	Plasmodium exported protein, unknown function	Plasmodium exported protein, unknown function		880	743	3	PmUG01_07011500	PmUG01_07011500	0	False	False	0	True	No	No	No	No	True	non-tRNA	non-tRNA	non-tRNA	0.998	0.981	.98-1	.98-1	IEA	PmUG01_00026000.1|PmUG01_00037600.1|PmUG01_00072900.1|PmUG01_07011500.1|PmUG01_08060200.1	NA	PmUG01_00026000.1|PmUG01_00037600.1|PmUG01_00072900.1|PmUG01_07011500.1|PmUG01_08060200.1|PmML7_000495000.1|PmML7_000511400.1|PmML7_000513400.1|PmML7_000547900.1		OG0000041	Plasmodium exported protein, unknown function	PmUG01_07011500	PmUG01_07_v1:90,608..91,489(+)	Plasmodium exported protein, unknown function	3	3	1	No	No	forward	protein coding gene	No	747	N/A	N/A	Plasmodium exported protein, unknown function	1	OG6r21_194709	0	1	N/A	chr07	90,608	91,489	+	OTHER	0.999151	0.00086		0	0	0	232	2	2	0	0	1	47
sca27	Pseudo	pseudogenic_transcript	107270	107962		+	PmML7_000506900	PmML7_000506900.1	fam-m protein	fam-m protein		692	692	1	No	No_REFID	No	NC	NC	NC	No	No	No	No	No	No	non-tRNA	non-tRNA	non-tRNA			NC	NC	IEA	PmUG01_00072800.1|PmUG01_00075500.1|PmUG01_08060300.1	NA	PmUG01_00072800.1|PmUG01_00075500.1|PmUG01_08060300.1|PmML7_000511500.1		OG0000135	fam-m protein	NC	NC	NC	NC	NC	NC	NC	NC	NC	NC	NC	NC	NC	NC	NC	NC	NC	NC	NC	NC	NC	NC	NC	NC	OTHER	1	0		0	0	0	230	2	2	0	0	0	0
sca27	Liftoff	mRNA	110495	111468		+	PmML7_000507000	PmML7_000507000.1	fam-l protein	fam-l protein		973	844	2	PmUG01_08063700	PmUG01_08063700	0	False	True	1	No	No	No	No	No	No	non-tRNA	non-tRNA	non-tRNA	1	0.939	1	.9-.98	IEA	PmUG01_08063700.1	NA	PmUG01_08063700.1|PmML7_000507100.1		OG0000339	fam-l protein	PmUG01_08063700	PmUG01_08_v1:2,786,407..2,787,380(+)	fam-l protein	2	2	1	No	No	forward	protein coding gene	No	846	N/A	N/A	fam-l protein	1	OG6r21_194755	0	3	N/A	chr08	2,786,407	2,787,380	+	OTHER	0.933486	0.066556		0	0	0	281	3	3	0	0	0	0
sca27	Pseudo	pseudogenic_transcript	119669	120643		+	PmML7_000507100	PmML7_000507100.1	fam-l protein	fam-l protein		974	963	6	No	No_REFID	No	NC	NC	NC	No	No	No	No	No	No	non-tRNA	non-tRNA	non-tRNA			NC	NC	IEA	PmUG01_08063700.1	NA	PmUG01_08063700.1|PmML7_000507000.1		OG0000339	fam-l protein	NC	NC	NC	NC	NC	NC	NC	NC	NC	NC	NC	NC	NC	NC	NC	NC	NC	NC	NC	NC	NC	NC	NC	NC	OTHER	1	0		0	0	0	321	4	4	0	0	0	0
sca27	Liftoff	mRNA	131760	132762		+	PmML7_000507200	PmML7_000507200.1	hypothetical protein, conserved	hypothetical protein, conserved		1002	874	2	PmUG01_10052400	PmUG01_10052400	0	False	True	1	No	No	No	No	No	No	non-tRNA	non-tRNA	non-tRNA	0.975	0.806	.9-.98	.8-.9		NA	NA	PmML7_000037800.1		OG0004347	hypothetical protein, conserved	PmUG01_10052400	PmUG01_10_v1:2,051,981..2,052,986(+)	fam-l protein	2	2	1	No	No	forward	protein coding gene	No	882	N/A	N/A	fam-l protein	1	OG6r21_194918	0	3	N/A	chr10	2,051,981	2,052,986	+	OTHER	0.999987	4.6e-05		0	0	0	291	3	3	0	0	0	0
sca27	Liftoff	mRNA	136264	137155		+	PmML7_000507300	PmML7_000507300.1	fam-m protein	fam-m protein		891	739	2	PmUG01_14012200	PmUG01_14012200	0	False	True	1	No	No	No	No	No	No	non-tRNA	non-tRNA	non-tRNA	0.995	0.952	.98-1	.9-.98	IEA	PmUG01_00046900.1|PmUG01_03010300.1|PmUG01_09010700.1|PmUG01_14012200.1	NA	PmUG01_00046900.1|PmUG01_03010300.1|PmUG01_09010700.1|PmUG01_14012200.1|PmML7_000533900.1		OG0000109	fam-m protein	PmUG01_14012200	PmUG01_14_v1:127,024..127,918(-)	fam-m protein	2	2	1	No	No	reverse	protein coding gene	No	744	N/A	N/A	fam-m protein	2	OG6r21_151292	0	2	MLQKIKLPLFIKISTFILLILCIIDKPLD	chr14	127,024	127,918	-	OTHER	0.949554	0.050458		0	0	0	246	2	2	0	0	0	0
sca27	Liftoff	mRNA	140693	141534		+	PmML7_000507400	PmML7_000507400.1	Plasmodium exported protein, unknown function	Plasmodium exported protein, unknown function		841	715	2	PmUG01_00071400	PmUG01_00071400	0	False	True	1	No	No	No	No	No	No	non-tRNA	non-tRNA	non-tRNA	0.973	0.785	.9-.98	.5-.8	IEA	PmUG01_07051600.1|PmUG01_09010600.1	NA	PmUG01_07051600.1|PmUG01_09010600.1|PmML7_000316000.1|PmML7_000533500.1|PmML7_000533800.1		OG0000105	Plasmodium exported protein, unknown function	PmUG01_00071400	PmUG01_00_v1_archived_contig_42:36,879..37,730(-)	Plasmodium exported protein, unknown function	2	2	1	No	No	reverse	protein coding gene	No	723	N/A	N/A	Plasmodium exported protein, unknown function	1	OG6r21_194701	0	3	MRKKFMLYFFFKIATFIFLRW	ctg42	36,879	37,730	-	OTHER	0.867611	0.132407		0	0	0	238	3	3	0	0	0	0
sca27	Pseudo	pseudogenic_transcript	145869	146729		-	PmML7_000507500	PmML7_000507500.1	hypothetical protein, conserved	hypothetical protein, conserved		860	726	2	PmUG01_07013400	PmUG01_07013400	0	False	False	0	True	No	No	No	No	True	non-tRNA	non-tRNA	non-tRNA	0.95	0.731	.9-.98	.5-.8		NA	NA	PmML7_000124500.1|PmML7_000270900.1|PmML7_000490900.1|PmML7_000491800.1|PmML7_000496300.1|PmML7_000506000.1|PmML7_000506100.1|PmML7_000509900.1|PmML7_000512100.1|PmML7_000514700.1|PmML7_000522000.1|PmML7_000533300.1|PmML7_000533700.1|PmML7_000534000.1|PmML7_000538600.1|PmML7_000547000.1|PmML7_000548000.1		OG0000013	hypothetical protein, conserved	PmUG01_07013400	PmUG01_07_v1:209,125..209,987(-)	fam-m protein	2	2	1	No	No	reverse	protein coding gene	No	732	N/A	N/A	fam-m protein	1	OG6r21_194854	0	3	N/A	chr07	209,125	209,987	-	OTHER	0.988102	0.011903		0	0	0	215	0	0	0	0	0	0
sca27	Liftoff	mRNA	154279	156125		-	PmML7_000507600	PmML7_000507600.1	Plasmodium vivax Vir protein, putative	Plasmodium vivax Vir protein, putative		1846	1575	3	PmUG01_14010300	PmUG01_14010300	0	False	True	1	No	No	No	No	No	No	non-tRNA	non-tRNA	non-tRNA	0.998	0.922	.98-1	.9-.98	IEA	NA	PF05795	PmML7_000191100.1|PmML7_000497300.1|PmML7_000500500.1|PmML7_000511000.1|PmML7_000518700.1|PmML7_000520700.1|PmML7_000526400.1|PmML7_000528700.1|PmML7_000528700.2|PmML7_000529500.1|PmML7_000532900.1|PmML7_000535200.1|PmML7_000537800.1|PmML7_000547500.1		OG0000022	Plasmodium vivax Vir protein, putative	PmUG01_14010300	PmUG01_14_v1:15,815..17,661(+)	PIR protein	3	3	1	No	No	forward	protein coding gene	No	1578	N/A	N/A	PIR protein	9	OG6r21_102367	10	1	N/A	chr14	15,815	17,661	+	OTHER	1	0		0	0	0	525	1	1	0	0	1	259
sca27	Pseudo	pseudogenic_transcript	161250	162072		-	PmML7_000507700	PmML7_000507700.1	Plasmodium exported protein, unknown function	Plasmodium exported protein, unknown function		822	688	2	PmUG01_00046100	PmUG01_00046100	0	False	False	0	No	No	True	No	No	No	non-tRNA	non-tRNA	non-tRNA	0.992	0.92	.98-1	.9-.98	IEA	PmUG01_00031700.1|PmUG01_00036900.1|PmUG01_00075000.1|PmUG01_07051900.1|PmUG01_08062600.1|PmUG01_08063500.1|PmUG01_10054000.1|PmUG01_13059800.1	NA	PmUG01_00031700.1|PmUG01_00036900.1|PmUG01_00075000.1|PmUG01_07051900.1|PmUG01_08062600.1|PmUG01_08063500.1|PmUG01_10054000.1|PmUG01_13059800.1|PmML7_000191200.1|PmML7_000270800.1|PmML7_000491700.1|PmML7_000510900.1|PmML7_000518600.1|PmML7_000528600.1|PmML7_000533000.1|PmML7_000535100.1|PmML7_000537900.1|PmML7_000547400.1		OG0000008	Plasmodium exported protein, unknown function	PmUG01_00046100	PmUG01_00_v1_archived_contig_25:7,432..8,251(-)	Plasmodium exported protein, unknown function	2	2	1	No	No	reverse	protein coding gene	No	687	N/A	N/A	Plasmodium exported protein, unknown function	0	OG6r21_116762	1	2	N/A	ctg25	7,432	8,251	-	OTHER	0.986795	0.013221		0	0	0	219	1	1	0	0	1	47
sca27	Pseudo	pseudogenic_transcript	169303	170058		+	PmML7_000507800	PmML7_000507800.1	fam-l protein	fam-l protein		755	755	1	No	No_REFID	No	NC	NC	NC	No	No	No	No	No	No	non-tRNA	non-tRNA	non-tRNA			NC	NC	IEA	PmUG01_05011800.1	NA	PmUG01_05011800.1|PmML7_000076100.1|PmML7_000503400.1|PmML7_000518500.1|PmML7_000520400.1|PmML7_000533100.1|PmML7_000535000.1		OG0000067	fam-l protein	NC	NC	NC	NC	NC	NC	NC	NC	NC	NC	NC	NC	NC	NC	NC	NC	NC	NC	NC	NC	NC	NC	NC	NC	OTHER	1	0		0	0	0	248	2	2	1	9	1	9
sca27	Pseudo	pseudogenic_transcript	173191	174001		+	PmML7_000507900	PmML7_000507900.1	Plasmodium exported protein, unknown function	Plasmodium exported protein, unknown function		810	682	2	PmUG01_00025300	PmUG01_00025300	0	False	False	0	No	No	True	No	No	No	non-tRNA	non-tRNA	non-tRNA	1	0.95	1	.9-.98	IEA	PmUG01_00016400.1|PmUG01_00017400.1|PmUG01_00025300.1|PmUG01_00031900.1|PmUG01_00036700.1|PmUG01_00040000.1|PmUG01_00046300.1|PmUG01_00074800.1|PmUG01_08056400.1|PmUG01_08062800.1|PmUG01_10054200.1|PmUG01_13058400.1|PmUG01_13065600.1	NA	PmUG01_00016400.1|PmUG01_00017400.1|PmUG01_00025300.1|PmUG01_00031900.1|PmUG01_00036700.1|PmUG01_00040000.1|PmUG01_00046300.1|PmUG01_00074800.1|PmUG01_08056400.1|PmUG01_08062800.1|PmUG01_10054200.1|PmUG01_13058400.1|PmUG01_13065600.1|PmML7_000426500.1|PmML7_000518400.1|PmML7_000533200.1|PmML7_000534900.1		OG0000012	Plasmodium exported protein, unknown function	PmUG01_00025300	PmUG01_00_v1_archived_contig_9:43,151..43,962(+)	Plasmodium exported protein, unknown function	2	2	1	No	No	forward	protein coding gene	No	684	N/A	N/A	Plasmodium exported protein, unknown function	0	OG6r21_199256	1	3	N/A	ctg9	43,151	43,962	+	OTHER	0.924753	0.075264		0	0	0	226	3	3	0	0	0	0
sca27	Liftoff	mRNA	180044	180994		+	PmML7_000508000	PmML7_000508000.1	Protein of unknown function, putative	Protein of unknown function, putative		950	823	2	PmUG01_00074700	PmUG01_00074700	0	False	True	1	No	No	No	No	No	No	non-tRNA	non-tRNA	non-tRNA	0.998	0.984	.98-1	.98-1	IEA	NA	PF12420	PmML7_000076800.1|PmML7_000274300.1|PmML7_000520200.1|PmML7_000527700.1|PmML7_000528400.1|PmML7_000534800.1|PmML7_000537100.1		OG0000076	Protein of unknown function, putative	PmUG01_00074700	PmUG01_00_v1_archived_contig_46:5,348..6,295(-)	fam-l protein	2	2	1	No	No	reverse	protein coding gene	No	822	N/A	N/A	fam-l protein	0	OG6r21_152609	2	3	N/A	ctg46	5,348	6,295	-	OTHER	0.954808	0.045213		0	0	0	274	4	4	0	0	0	0
sca27	Liftoff	mRNA	185314	186082		+	PmML7_000508100	PmML7_000508100.1	Plasmodium exported protein, unknown function	Plasmodium exported protein, unknown function		768	631	2	PmUG01_08056600	PmUG01_08056600	0	True	True	1	No	No	No	No	No	No	non-tRNA	non-tRNA	non-tRNA	1	1	1	1	IEA	PmUG01_00046500.1|PmUG01_08056600.1|PmUG01_08063000.1|PmUG01_10054400.1	NA	PmUG01_00046500.1|PmUG01_08056600.1|PmUG01_08063000.1|PmUG01_10054400.1|PmML7_000520100.1|PmML7_000527600.1|PmML7_000528300.1|PmML7_000534300.1|PmML7_000534700.1|PmML7_000537000.1		OG0000036	Plasmodium exported protein, unknown function	PmUG01_08056600	PmUG01_08_v1:2,351,276..2,352,044(+)	Plasmodium exported protein, unknown function	2	2	1	No	No	forward	protein coding gene	No	633	N/A	N/A	Plasmodium exported protein, unknown function	0	OG6r21_117836	5	3	N/A	chr08	2,351,276	2,352,044	+	OTHER	1	7e-06		0	0	0	210	3	3	0	0	0	0
sca27	AUGUSTUS	mRNA	186631	187774	0.15	+	PmML7_000508200	PmML7_000508200.1	hypothetical protein	hypothetical protein		1143	403	5	No	No_REFID	No	NC	NC	NC	No	No	No	No	No	No	non-tRNA	non-tRNA	non-tRNA			NC	NC		NA	NA			None	hypothetical protein	NC	NC	NC	NC	NC	NC	NC	NC	NC	NC	NC	NC	NC	NC	NC	NC	NC	NC	NC	NC	NC	NC	NC	NC	OTHER	1	1.7e-05		0	0	0	135	0	0
sca28	AUGUSTUS	mRNA	1	665	1	+	PmML7_000508300	PmML7_000508300.1	STP1 protein	STP1 protein		664	664	1	No	No_REFID	No	NC	NC	NC	No	No	No	true	No	No	non-tRNA	non-tRNA	non-tRNA			NC	NC	IEA	PmUG01_00011800.1|PmUG01_00012300.1|PmUG01_00013400.1|PmUG01_00018800.1|PmUG01_00022400.1|PmUG01_00023400.1|PmUG01_00028600.1|PmUG01_00032500.1|PmUG01_00034400.1|PmUG01_00035300.1|PmUG01_00042100.1|PmUG01_00043800.1|PmUG01_00045400.1|PmUG01_00048800.1|PmUG01_00049200.1|PmUG01_00057100.1|PmUG01_00057900.1|PmUG01_00058100.1|PmUG01_00061500.1|PmUG01_00063300.1|PmUG01_00065300.1|PmUG01_00068600.1|PmUG01_00071000.1|PmUG01_00076500.1|PmUG01_00077100.1|PmUG01_00077900.1|PmUG01_05013600.1|PmUG01_05044400.1|PmUG01_07010600.1|PmUG01_08014200.1|PmUG01_08058000.1|PmUG01_08061200.1|PmUG01_08062200.1|PmUG01_10053700.1|PmUG01_11010900.1|PmUG01_12082100.1|PmUG01_13064000.1|PmUG01_14010600.1	NA	PmUG01_00011800.1|PmUG01_00012300.1|PmUG01_00013400.1|PmUG01_00018800.1|PmUG01_00022400.1|PmUG01_00023400.1|PmUG01_00028600.1|PmUG01_00032500.1|PmUG01_00034400.1|PmUG01_00035300.1|PmUG01_00042100.1|PmUG01_00043800.1|PmUG01_00045400.1|PmUG01_00048800.1|PmUG01_00049200.1|PmUG01_00057100.1|PmUG01_00057900.1|PmUG01_00058100.1|PmUG01_00061500.1|PmUG01_00063300.1|PmUG01_00065300.1|PmUG01_00068600.1|PmUG01_00071000.1|PmUG01_00076500.1|PmUG01_00077100.1|PmUG01_00077900.1|PmUG01_05013600.1|PmUG01_05044400.1|PmUG01_07010600.1|PmUG01_08014200.1|PmUG01_08058000.1|PmUG01_08061200.1|PmUG01_08062200.1|PmUG01_10053700.1|PmUG01_11010900.1|PmUG01_12082100.1|PmUG01_13064000.1|PmUG01_14010600.1|PmML7_000495500.1|PmML7_000495700.1|PmML7_000503000.1|PmML7_000511800.1|PmML7_000515300.1|PmML7_000518000.1|PmML7_000519000.1|PmML7_000522100.1|PmML7_000535300.1		OG0000000	STP1 protein	NC	NC	NC	NC	NC	NC	NC	NC	NC	NC	NC	NC	NC	NC	NC	NC	NC	NC	NC	NC	NC	NC	NC	NC	OTHER	1	0		0	0	0	220	0	0
sca28	Liftoff	mRNA	8586	9467		-	PmML7_000508400	PmML7_000508400.1	Protein of unknown function, putative	Protein of unknown function, putative		881	763	2	PmUG01_00049000	PmUG01_00049000	0	False	True	1	No	No	No	No	No	No	non-tRNA	non-tRNA	non-tRNA	1	0.964	1	.9-.98	IEA	NA	PF12420	PmML7_000123400.1|PmML7_000268900.1|PmML7_000517900.1|PmML7_000518100.1		OG0000175	Protein of unknown function, putative	PmUG01_00049000	PmUG01_00_v1_archived_contig_26:14,382..15,260(+)	fam-m protein	2	2	1	No	No	forward	protein coding gene	No	762	N/A	N/A	fam-m protein	0	OG6r21_479671	0	3	N/A	ctg26	14,382	15,260	+	OTHER	0.98972	0.010299		0	0	0	254	3	3	0	0	0	0
sca28	Pseudo	pseudogenic_transcript	12979	13959		-	PmML7_000508500	PmML7_000508500.1	fam-l protein	fam-l protein		980	852	2	PmUG01_00022500	PmUG01_00022500	0	False	False	0	True	No	No	No	No	True	non-tRNA	non-tRNA	non-tRNA	0.998	0.953	.98-1	.9-.98	IEA	PmUG01_00022500.1|PmUG01_00048900.1|PmUG01_00054700.1|PmUG01_00063400.1|PmUG01_00077000.1|PmUG01_05044100.1|PmUG01_08057700.1|PmUG01_11011200.1	NA	PmUG01_00022500.1|PmUG01_00048900.1|PmUG01_00054700.1|PmUG01_00063400.1|PmUG01_00077000.1|PmUG01_05044100.1|PmUG01_08057700.1|PmUG01_11011200.1|PmML7_000268800.1|PmML7_000528200.1		OG0000037	fam-l protein	PmUG01_00022500	PmUG01_00_v1_archived_contig_8:137,390..138,368(+)	fam-l protein	2	2	1	No	No	forward	protein coding gene	No	852	N/A	N/A	fam-l protein	12	OG6r21_103746	3	2	MEQKTKTPLLFNIVELILLSWVLH	ctg8	137,390	138,368	+	OTHER	0.927877	0.072143		0	0	0	271	3	3	0	0	0	0
sca28	Pseudo	pseudogenic_transcript	20103	22691		+	PmML7_000508600	PmML7_000508600.1	hypothetical protein, conserved	hypothetical protein, conserved		2588	2192	3	PmUG01_00077100	PmUG01_00077100	0	False	False	0	True	No	No	No	No	True	non-tRNA	non-tRNA	non-tRNA	0.999	0.967	.98-1	.9-.98		NA	NA	PmML7_000077300.1|PmML7_000267900.1|PmML7_000316100.1|PmML7_000379400.1|PmML7_000490700.1|PmML7_000493600.1|PmML7_000506600.1|PmML7_000513800.1|PmML7_000515500.1|PmML7_000515500.2|PmML7_000537500.1		OG0000031	hypothetical protein, conserved	PmUG01_00077100	PmUG01_00_v1_archived_contig_47:100,645..103,240(+)	STP1 protein	3	3	1	No	No	forward	protein coding gene	No	2196	N/A	N/A	STP1 protein	581	OG6_134606	81	0	N/A	ctg47	100,645	103,240	+	OTHER	1	0		0	0	0	672	0	0	2	73,78	2	73,78
sca28	AUGUSTUS	mRNA	26787	27660	0.43	+	PmML7_000508700	PmML7_000508700.1	hypothetical protein, conserved	hypothetical protein, conserved		873	501	3	No	No_REFID	No	NC	NC	NC	No	No	No	No	No	No	non-tRNA	non-tRNA	non-tRNA			NC	NC		NA	NA	PmML7_000156600.1|PmML7_000190600.1|PmML7_000191500.1|PmML7_000268600.1|PmML7_000269000.1|PmML7_000425300.1|PmML7_000425900.1|PmML7_000489800.1|PmML7_000489900.1|PmML7_000491400.1|PmML7_000491500.1|PmML7_000492600.1|PmML7_000493500.1|PmML7_000498400.1|PmML7_000498400.2|PmML7_000499800.1|PmML7_000505800.1|PmML7_000506500.1|PmML7_000509500.1|PmML7_000509800.1|PmML7_000514500.1|PmML7_000517800.1|PmML7_000522400.1|PmML7_000523400.1|PmML7_000523600.1|PmML7_000529900.1|PmML7_000532000.1|PmML7_000537400.1|PmML7_000541700.1|PmML7_000542800.1		OG0000002	hypothetical protein, conserved	NC	NC	NC	NC	NC	NC	NC	NC	NC	NC	NC	NC	NC	NC	NC	NC	NC	NC	NC	NC	NC	NC	NC	NC	OTHER	1	0		0	0	0	167	1	1
sca28	Liftoff	mRNA	30676	31531		-	PmML7_000508800	PmML7_000508800.1	Plasmodium exported protein, unknown function	Plasmodium exported protein, unknown function		855	718	2	PmUG01_00077300	PmUG01_00077300	0	False	False	0	True	No	No	No	No	True	non-tRNA	non-tRNA	non-tRNA	1	0.981	1	.98-1	IEA	PmUG01_00077300.1	NA	PmUG01_00077300.1|PmML7_000537300.1		OG0000377	Plasmodium exported protein, unknown function	PmUG01_00077300	PmUG01_00_v1_archived_contig_47:111,224..112,073(-)	Plasmodium exported protein, unknown function	2	2	1	No	No	reverse	protein coding gene	No	720	N/A	N/A	Plasmodium exported protein, unknown function	1	OG6r21_194644	0	3	N/A	ctg47	111,224	112,073	-	SP	0.052334	0.947629	CS pos: 30-31. Pr: 0.8362	30	0.947629	1	240	3	2	0	0	0	0
sca28	AUGUSTUS	mRNA	36202	37128	1	-	PmML7_000508900	PmML7_000508900.1	Plasmodium exported protein, unknown function	Plasmodium exported protein, unknown function		926	705	3	No	No_REFID	No	NC	NC	NC	No	No	No	No	No	No	non-tRNA	non-tRNA	non-tRNA			NC	NC	IEA	PmUG01_01010500.1|PmUG01_13058800.1	NA	PmUG01_01010500.1|PmUG01_13058800.1|PmML7_000077600.1|PmML7_000102800.1|PmML7_000124300.1|PmML7_000425200.1|PmML7_000426000.1|PmML7_000426000.2|PmML7_000430800.1|PmML7_000492300.1|PmML7_000504200.1|PmML7_000504300.1|PmML7_000511300.1|PmML7_000537200.1|PmML7_000543100.1		OG0000017	Plasmodium exported protein, unknown function	NC	NC	NC	NC	NC	NC	NC	NC	NC	NC	NC	NC	NC	NC	NC	NC	NC	NC	NC	NC	NC	NC	NC	NC	OTHER	0.963649	0.036375		0	0	0	235	2	2
sca28	Liftoff	mRNA	40850	41687		-	PmML7_000509000	PmML7_000509000.1	Plasmodium exported protein, unknown function	Plasmodium exported protein, unknown function		837	706	2	PmUG01_00077500	PmUG01_00077500	0	False	True	1	No	No	No	No	No	No	non-tRNA	non-tRNA	non-tRNA	1	0.998	1	.98-1	IEA	PmUG01_00047000.1|PmUG01_00071400.1|PmUG01_00077500.1|PmUG01_08057100.1|PmUG01_11014500.1	NA	PmUG01_00047000.1|PmUG01_00071400.1|PmUG01_00077500.1|PmUG01_08057100.1|PmUG01_11014500.1|PmML7_000274100.1		OG0000084	Plasmodium exported protein, unknown function	PmUG01_00077500	PmUG01_00_v1_archived_contig_47:121,362..122,199(-)	Plasmodium exported protein, unknown function	2	2	1	No	No	reverse	protein coding gene	No	708	N/A	N/A	Plasmodium exported protein, unknown function	64	OG6_100965	1	3	N/A	ctg47	121,362	122,199	-	OTHER	0.835625	0.164392		0	0	0	235	3	3	1	52	1	52
sca28	AUGUSTUS	mRNA	46916	47313	0.97	-	PmML7_000509100	PmML7_000509100.1	Plasmodium exported protein, unknown function	Plasmodium exported protein, unknown function		397	229	2	No	No_REFID	No	NC	NC	NC	No	No	No	No	No	No	non-tRNA	non-tRNA	non-tRNA			NC	NC	IEA	PmUG01_05012800.1|PmUG01_09011200.1	NA	PmUG01_05012800.1|PmUG01_09011200.1|PmML7_000076700.1|PmML7_000157000.1|PmML7_000274200.1		OG0000096	Plasmodium exported protein, unknown function	NC	NC	NC	NC	NC	NC	NC	NC	NC	NC	NC	NC	NC	NC	NC	NC	NC	NC	NC	NC	NC	NC	NC	NC	OTHER	0.994686	0.005324		0	0	0	76	1	1
sca28	Liftoff	mRNA	52560	53541		-	PmML7_000509200	PmML7_000509200.1	fam-l protein	fam-l protein		981	847	2	PmUG01_00018000	PmUG01_00018000	0	True	True	1	No	No	No	No	No	No	non-tRNA	non-tRNA	non-tRNA	1	1	1	1	IEA	PmUG01_00018000.1|PmUG01_00077700.1	NA	PmUG01_00018000.1|PmUG01_00077700.1		OG0000408	fam-l protein	PmUG01_00018000	PmUG01_00_v1_archived_contig_5:5,026..6,007(-)	fam-l protein	2	2	1	No	No	reverse	protein coding gene	No	849	N/A	N/A	fam-l protein	0	OG6r21_199254	1	3	N/A	ctg5	5,026	6,007	-	SP	0.002333	0.997664	CS pos: 27-28. Pr: 0.9552	27	0.9976637	1	282	3	2	0	0	0	0
sca28	Pseudo	pseudogenic_transcript	62949	65447		+	PmML7_000509300	PmML7_000509300.1	hypothetical protein, conserved	hypothetical protein, conserved		2498	2096	3	PmUG01_00077900	PmUG01_00077900	0	False	False	0	True	No	No	No	No	True	non-tRNA	non-tRNA	non-tRNA	0.999	0.999	.98-1	.98-1		NA	NA	PmML7_000123500.1|PmML7_000123900.1|PmML7_000269100.1|PmML7_000543800.1		OG0000176	hypothetical protein, conserved	PmUG01_00077900	PmUG01_00_v1_archived_contig_47:143,472..145,971(+)	STP1 protein	3	3	1	No	No	forward	protein coding gene	No	2100	N/A	N/A	STP1 protein	7	OG6r21_107541	3	0	N/A	ctg47	143,472	145,971	+	OTHER	1	0		0	0	0	667	0	0	0	0	0	0
sca28	Liftoff	mRNA	73213	74168		-	PmML7_000509400	PmML7_000509400.1	fam-l protein	fam-l protein		955	826	2	PmUG01_00021100	PmUG01_00021100	0	False	True	1	No	No	No	No	No	No	non-tRNA	non-tRNA	non-tRNA	1	0.949	1	.9-.98	IEA	PmUG01_00021100.1|PmUG01_00062700.1|PmUG01_00078100.1	NA	PmUG01_00021100.1|PmUG01_00062700.1|PmUG01_00078100.1|PmML7_000501800.1|PmML7_000543700.1		OG0000125	fam-l protein	PmUG01_00021100	PmUG01_00_v1_archived_contig_8:50,315..51,270(+)	fam-l protein	2	2	1	No	No	forward	protein coding gene	No	828	N/A	N/A	fam-l protein	0	OG6r21_479614	0	3	N/A	ctg8	50,315	51,270	+	OTHER	0.796757	0.203259		0	0	0	275	3	3	0	0	0	0
sca28	AUGUSTUS	mRNA	75854	76909	0.74	+	PmML7_000509500	PmML7_000509500.1	hypothetical protein, conserved	hypothetical protein, conserved		1055	473	4	No	No_REFID	No	NC	NC	NC	No	No	No	No	No	No	non-tRNA	non-tRNA	non-tRNA			NC	NC		NA	NA	PmML7_000156600.1|PmML7_000190600.1|PmML7_000191500.1|PmML7_000268600.1|PmML7_000269000.1|PmML7_000425300.1|PmML7_000425900.1|PmML7_000489800.1|PmML7_000489900.1|PmML7_000491400.1|PmML7_000491500.1|PmML7_000492600.1|PmML7_000493500.1|PmML7_000498400.1|PmML7_000498400.2|PmML7_000499800.1|PmML7_000505800.1|PmML7_000506500.1|PmML7_000508700.1|PmML7_000509800.1|PmML7_000514500.1|PmML7_000517800.1|PmML7_000522400.1|PmML7_000523400.1|PmML7_000523600.1|PmML7_000529900.1|PmML7_000532000.1|PmML7_000537400.1|PmML7_000541700.1|PmML7_000542800.1		OG0000002	hypothetical protein, conserved	NC	NC	NC	NC	NC	NC	NC	NC	NC	NC	NC	NC	NC	NC	NC	NC	NC	NC	NC	NC	NC	NC	NC	NC	OTHER	1	2.3e-05		0	0	0	158	0	0
sca28	Pseudo	pseudogenic_transcript	79622	80506		-	PmML7_000509600	PmML7_000509600.1	hypothetical protein, conserved	hypothetical protein, conserved		884	761	2	PmUG01_00040700	PmUG01_00040700	0	False	False	0	True	No	No	No	No	True	non-tRNA	non-tRNA	non-tRNA	1	0.994	1	.98-1		NA	NA	PmML7_000076600.1|PmML7_000190800.1|PmML7_000270300.1		OG0000268	hypothetical protein, conserved	PmUG01_00040700	PmUG01_00_v1_archived_contig_21:41,557..42,437(-)	Plasmodium exported protein, unknown function	2	2	1	No	No	reverse	protein coding gene	No	759	N/A	N/A	Plasmodium exported protein, unknown function	2	OG6r21_132794	1	3	N/A	ctg21	41,557	42,437	-	OTHER	1	6e-06		0	0	0	229	3	3	0	0	0	0
sca28	Pseudo	pseudogenic_transcript	84080	86037		-	PmML7_000509700	PmML7_000509700.1	Plasmodium vivax Vir protein, putative	Plasmodium vivax Vir protein, putative		1957	1677	3	PmUG01_00040800	PmUG01_00040800	0	False	False	0	No	No	True	No	No	No	non-tRNA	non-tRNA	non-tRNA	1	0.996	1	.98-1	IEA	NA	PF05795			None	Plasmodium vivax Vir protein, putative	PmUG01_00040800	PmUG01_00_v1_archived_contig_21:45,990..47,938(-)	PIR protein	3	3	1	No	No	reverse	protein coding gene	No	1674	N/A	N/A	PIR protein	1	OG6r21_194700	0	1	N/A	ctg21	45,990	47,938	-	OTHER	1	0		0	0	0	520	3	3	0	0	0	0
sca28	AUGUSTUS	mRNA	93185	93876	1	+	PmML7_000509800	PmML7_000509800.1	hypothetical protein, conserved	hypothetical protein, conserved		691	396	3	No	No_REFID	No	NC	NC	NC	No	No	No	No	No	No	non-tRNA	non-tRNA	non-tRNA			NC	NC		NA	NA	PmML7_000156600.1|PmML7_000190600.1|PmML7_000191500.1|PmML7_000268600.1|PmML7_000269000.1|PmML7_000425300.1|PmML7_000425900.1|PmML7_000489800.1|PmML7_000489900.1|PmML7_000491400.1|PmML7_000491500.1|PmML7_000492600.1|PmML7_000493500.1|PmML7_000498400.1|PmML7_000498400.2|PmML7_000499800.1|PmML7_000505800.1|PmML7_000506500.1|PmML7_000508700.1|PmML7_000509500.1|PmML7_000514500.1|PmML7_000517800.1|PmML7_000522400.1|PmML7_000523400.1|PmML7_000523600.1|PmML7_000529900.1|PmML7_000532000.1|PmML7_000537400.1|PmML7_000541700.1|PmML7_000542800.1		OG0000002	hypothetical protein, conserved	NC	NC	NC	NC	NC	NC	NC	NC	NC	NC	NC	NC	NC	NC	NC	NC	NC	NC	NC	NC	NC	NC	NC	NC	OTHER	0.999971	6.4e-05		0	0	0	132	0	0
sca28	Pseudo	pseudogenic_transcript	97045	97931		-	PmML7_000509900	PmML7_000509900.1	hypothetical protein, conserved	hypothetical protein, conserved		886	759	2	PmUG01_00021800	PmUG01_00021800	0	False	False	0	True	No	No	No	No	True	non-tRNA	non-tRNA	non-tRNA	0.998	0.99	.98-1	.98-1		NA	NA	PmML7_000124500.1|PmML7_000270900.1|PmML7_000490900.1|PmML7_000491800.1|PmML7_000496300.1|PmML7_000506000.1|PmML7_000506100.1|PmML7_000507500.1|PmML7_000512100.1|PmML7_000514700.1|PmML7_000522000.1|PmML7_000533300.1|PmML7_000533700.1|PmML7_000534000.1|PmML7_000538600.1|PmML7_000547000.1|PmML7_000548000.1		OG0000013	hypothetical protein, conserved	PmUG01_00021800	PmUG01_00_v1_archived_contig_8:90,010..90,897(+)	fam-m protein	2	2	1	No	No	forward	protein coding gene	No	762	N/A	N/A	fam-m protein	1	OG6r21_194699	0	2	N/A	ctg8	90,010	90,897	+	OTHER	0.706277	0.293727		0	0	0	236	1	1	0	0	0	0
sca28	Liftoff	mRNA	100610	101567		-	PmML7_000510000	PmML7_000510000.1	fam-l protein	fam-l protein		957	832	2	PmUG01_00043400	PmUG01_00043400	0	False	True	1	No	No	No	No	No	No	non-tRNA	non-tRNA	non-tRNA	0.997	0.961	.98-1	.9-.98	IEA	PmUG01_00021700.1|PmUG01_00029000.1|PmUG01_00041100.1|PmUG01_00043400.1|PmUG01_00047200.1|PmUG01_00058500.1|PmUG01_00069700.1|PmUG01_01031800.1|PmUG01_04010800.1|PmUG01_04011900.1|PmUG01_05044900.1|PmUG01_08010200.1|PmUG01_08011800.1|PmUG01_08060800.1|PmUG01_10052900.1|PmUG01_11011600.1|PmUG01_13057200.1|PmUG01_13061000.1	NA	PmUG01_00021700.1|PmUG01_00029000.1|PmUG01_00041100.1|PmUG01_00043400.1|PmUG01_00047200.1|PmUG01_00058500.1|PmUG01_00069700.1|PmUG01_01031800.1|PmUG01_04010800.1|PmUG01_04011900.1|PmUG01_05044900.1|PmUG01_08010200.1|PmUG01_08011800.1|PmUG01_08060800.1|PmUG01_10052900.1|PmUG01_11011600.1|PmUG01_13057200.1|PmUG01_13061000.1		OG0000009	fam-l protein	PmUG01_00043400	PmUG01_00_v1_archived_contig_22:47,608..48,565(-)	fam-l protein	2	2	1	No	No	reverse	protein coding gene	No	834	N/A	N/A	fam-l protein	1	OG6r21_194698	0	3	N/A	ctg22	47,608	48,565	-	SP	0.239143	0.760837	CS pos: 30-31. Pr: 0.4532	30	0.7608366	1	277	2	1	0	0	0	0
sca28	AUGUSTUS	mRNA	111131	112108	1	-	PmML7_000510100	PmML7_000510100.1	fam-l protein	fam-l protein		977	850	2	No	No_REFID	No	NC	NC	NC	No	No	No	No	No	No	non-tRNA	non-tRNA	non-tRNA			NC	NC	IEA	PmUG01_00041200.1	NA	PmUG01_00041200.1		OG0004220	fam-l protein	NC	NC	NC	NC	NC	NC	NC	NC	NC	NC	NC	NC	NC	NC	NC	NC	NC	NC	NC	NC	NC	NC	NC	NC	OTHER	0.939757	0.060261		0	0	0	283	3	3	0	0	0	0
sca28	Liftoff	mRNA	114677	115555		-	PmML7_000510200	PmML7_000510200.1	fam-m protein	fam-m protein		878	745	2	PmUG01_13060800	PmUG01_13060800	0	False	True	1	No	No	No	No	No	No	non-tRNA	non-tRNA	non-tRNA	1	0.995	1	.98-1	IEA	PmUG01_00041300.1|PmUG01_13060800.1	NA	PmUG01_00041300.1|PmUG01_13060800.1		OG0000289	fam-m protein	PmUG01_13060800	PmUG01_13_v1:2,616,131..2,617,008(+)	fam-m protein	2	2	1	No	No	forward	protein coding gene	No	747	N/A	N/A	fam-m protein	1	OG6r21_194630	0	2	N/A	chr13	2,616,131	2,617,008	+	OTHER	0.992273	0.007737		0	0	0	248	2	2	0	0	0	0
sca28	Liftoff	mRNA	120094	120940		+	PmML7_000510300	PmML7_000510300.1	Plasmodium exported protein, unknown function	Plasmodium exported protein, unknown function		846	712	2	PmUG01_00041400	PmUG01_00041400	0	False	True	1	No	No	No	No	No	No	non-tRNA	non-tRNA	non-tRNA	1	0.995	1	.98-1	IEA	PmUG01_00041400.1|PmUG01_13060700.1	NA	PmUG01_00041400.1|PmUG01_13060700.1|PmML7_000269400.1|PmML7_000488600.1|PmML7_000491200.1|PmML7_000525400.1|PmML7_000536200.1|PmML7_000545700.1		OG0000057	Plasmodium exported protein, unknown function	PmUG01_00041400	PmUG01_00_v1_archived_contig_21:81,903..82,749(+)	Plasmodium exported protein, unknown function	2	2	1	No	No	forward	protein coding gene	No	714	N/A	N/A	Plasmodium exported protein, unknown function	0	OG6r21_479622	0	1	MKQKNKFFFLTLLIWIFNYSYE	ctg21	81,903	82,749	+	SP	0.246204	0.753775	CS pos: 22-23. Pr: 0.6256	22	0.7537746	1	237	1	0	0	0	1	46
sca28	AUGUSTUS	mRNA	122956	123183	0.62	+	PmML7_000510400	PmML7_000510400.1	hypothetical protein, conserved	hypothetical protein, conserved		227	227	1	No	No_REFID	No	NC	NC	NC	No	No	No	No	No	No	non-tRNA	non-tRNA	non-tRNA			NC	NC		NA	NA	PmML7_000269500.1|PmML7_000536300.1|PmML7_000545800.1		OG0000264	hypothetical protein, conserved	NC	NC	NC	NC	NC	NC	NC	NC	NC	NC	NC	NC	NC	NC	NC	NC	NC	NC	NC	NC	NC	NC	NC	NC	OTHER	0.999745	0.000271		0	0	0	75	0	0
sca28	AUGUSTUS	mRNA	125830	126801	1	-	PmML7_000510500	PmML7_000510500.1	fam-l protein	fam-l protein		971	844	2	No	No_REFID	No	NC	NC	NC	No	No	No	No	No	No	non-tRNA	non-tRNA	non-tRNA			NC	NC	IEA	PmUG01_00055100.1	NA	PmUG01_00055100.1|PmML7_000269600.1|PmML7_000536400.1		OG0000261	fam-l protein	NC	NC	NC	NC	NC	NC	NC	NC	NC	NC	NC	NC	NC	NC	NC	NC	NC	NC	NC	NC	NC	NC	NC	NC	OTHER	0.96396	0.036065		0	0	0	281	3	3	0	0	1	44
sca28	AUGUSTUS	mRNA	134665	136391	1	+	PmML7_000510600	PmML7_000510600.1	Plasmodium vivax Vir protein, putative	Plasmodium vivax Vir protein, putative		1726	1461	3	No	No_REFID	No	NC	NC	NC	No	No	No	No	No	No	non-tRNA	non-tRNA	non-tRNA			NC	NC	IEA	NA	PF05795	PmML7_000056800.1|PmML7_000269700.1|PmML7_000426200.1|PmML7_000430600.1|PmML7_000498800.1|PmML7_000527000.1|PmML7_000531600.1|PmML7_000536500.1|PmML7_000538100.1		OG0000051	Plasmodium vivax Vir protein, putative	NC	NC	NC	NC	NC	NC	NC	NC	NC	NC	NC	NC	NC	NC	NC	NC	NC	NC	NC	NC	NC	NC	NC	NC	OTHER	1	0		0	0	0	487	1	1	0	0	0	0
sca28	Liftoff	mRNA	142202	143105		-	PmML7_000510700	PmML7_000510700.1	fam-m protein	fam-m protein		903	772	2	PmUG01_13060000	PmUG01_13060000	0	False	False	0	True	No	No	No	No	True	non-tRNA	non-tRNA	non-tRNA	0.966	0.837	.9-.98	.8-.9	IEA	PmUG01_00010200.1|PmUG01_00014300.1|PmUG01_00017000.1|PmUG01_00024200.1|PmUG01_00026500.1|PmUG01_00030400.1|PmUG01_00047300.1|PmUG01_00053800.1|PmUG01_00062000.1|PmUG01_01011400.1|PmUG01_03035500.1|PmUG01_07011100.1|PmUG01_13060000.1	NA	PmUG01_00010200.1|PmUG01_00014300.1|PmUG01_00017000.1|PmUG01_00024200.1|PmUG01_00026500.1|PmUG01_00030400.1|PmUG01_00047300.1|PmUG01_00053800.1|PmUG01_00062000.1|PmUG01_01011400.1|PmUG01_03035500.1|PmUG01_07011100.1|PmUG01_13060000.1|PmML7_000057100.1|PmML7_000492200.1|PmML7_000492500.1|PmML7_000536000.1|PmML7_000538300.1|PmML7_000548300.1		OG0000007	fam-m protein	PmUG01_13060000	PmUG01_13_v1:2,573,812..2,574,717(+)	fam-m protein	2	2	1	No	No	forward	protein coding gene	No	774	N/A	N/A	fam-m protein	1	OG6r21_194674	0	3	N/A	chr13	2,573,812	2,574,717	+	OTHER	0.535339	0.464663		0	0	0	258	3	3	0	0	0	0
sca28	Liftoff	mRNA	145780	146760		-	PmML7_000510800	PmML7_000510800.1	fam-l protein	fam-l protein		980	853	2	PmUG01_13059900	PmUG01_13059900	0	False	True	1	No	No	No	No	No	No	non-tRNA	non-tRNA	non-tRNA	0.996	0.939	.98-1	.9-.98	IEA	PmUG01_13059900.1	NA	PmUG01_13059900.1		OG0003165	fam-l protein	PmUG01_13059900	PmUG01_13_v1:2,570,141..2,571,118(+)	fam-l protein	2	2	1	No	No	forward	protein coding gene	No	855	N/A	N/A	fam-l protein	1	OG6r21_194673	0	3	N/A	chr13	2,570,141	2,571,118	+	OTHER	0.584129	0.415864		0	0	0	284	3	3	1	220	1	220
sca28	Liftoff	mRNA	151774	152592		+	PmML7_000510900	PmML7_000510900.1	Plasmodium exported protein, unknown function	Plasmodium exported protein, unknown function		818	655	2	PmUG01_08056200	PmUG01_08056200	0	False	True	1	No	No	No	No	No	No	non-tRNA	non-tRNA	non-tRNA	1	0.908	1	.9-.98	IEA	PmUG01_00031700.1|PmUG01_00036900.1|PmUG01_00075000.1|PmUG01_07051900.1|PmUG01_08062600.1|PmUG01_08063500.1|PmUG01_10054000.1|PmUG01_13059800.1	NA	PmUG01_00031700.1|PmUG01_00036900.1|PmUG01_00075000.1|PmUG01_07051900.1|PmUG01_08062600.1|PmUG01_08063500.1|PmUG01_10054000.1|PmUG01_13059800.1|PmML7_000191200.1|PmML7_000270800.1|PmML7_000491700.1|PmML7_000507700.1|PmML7_000518600.1|PmML7_000528600.1|PmML7_000533000.1|PmML7_000535100.1|PmML7_000537900.1|PmML7_000547400.1		OG0000008	Plasmodium exported protein, unknown function	PmUG01_08056200	PmUG01_08_v1:2,327,254..2,328,073(-)	Plasmodium exported protein, unknown function	2	2	1	No	No	reverse	protein coding gene	No	657	N/A	N/A	Plasmodium exported protein, unknown function	0	OG6_114383	0	1	MIIFFIRAFIFFCLIWIFKYSDE	chr08	2,327,254	2,328,073	-	OTHER	0.9867	0.013312		0	0	0	218	1	1	0	0	1	37
sca28	Pseudo	pseudogenic_transcript	157866	159557		+	PmML7_000511000	PmML7_000511000.1	Plasmodium vivax Vir protein, putative	Plasmodium vivax Vir protein, putative		1691	1691	1	No	No_REFID	No	NC	NC	NC	No	No	No	No	No	No	non-tRNA	non-tRNA	non-tRNA			NC	NC	IEA	NA	PF05795	PmML7_000191100.1|PmML7_000497300.1|PmML7_000500500.1|PmML7_000507600.1|PmML7_000518700.1|PmML7_000520700.1|PmML7_000526400.1|PmML7_000528700.1|PmML7_000528700.2|PmML7_000529500.1|PmML7_000532900.1|PmML7_000535200.1|PmML7_000537800.1|PmML7_000547500.1		OG0000022	Plasmodium vivax Vir protein, putative	NC	NC	NC	NC	NC	NC	NC	NC	NC	NC	NC	NC	NC	NC	NC	NC	NC	NC	NC	NC	NC	NC	NC	NC	OTHER	1	1e-06		0	0	0	560	2	2	0	0	1	79
sca28	Liftoff	mRNA	161927	164487		-	PmML7_000511100	PmML7_000511100.1	hypothetical protein, conserved	hypothetical protein, conserved		2560	2168	4	PmUG01_00012500	PmUG01_00012500	0	False	True	1	No	No	No	No	No	No	non-tRNA	non-tRNA	non-tRNA	0.997	0.916	.98-1	.9-.98		NA	NA	PmML7_000038300.1|PmML7_000156100.1|PmML7_000156500.1|PmML7_000231100.1|PmML7_000231300.1|PmML7_000430700.1|PmML7_000520800.1|PmML7_000525600.1|PmML7_000529400.1|PmML7_000529600.1		OG0000039	hypothetical protein, conserved	PmUG01_00012500	PmUG01_00_v1_archived_contig_2:24,471..27,033(+)	STP1 protein	4	4	1	No	No	forward	protein coding gene	No	2175	N/A	N/A	STP1 protein	60	OG6_105954	1	0	N/A	ctg2	24,471	27,033	+	OTHER	1	0		0	0	0	723	0	0	1	545	2	168,545
sca29	Pseudo	pseudogenic_transcript	781	1410		+	PmML7_000511200	PmML7_000511200.1	Plasmodium exported protein, unknown function	Plasmodium exported protein, unknown function		629	629	1	No	No_REFID	No	NC	NC	NC	No	No	No	No	No	No	non-tRNA	non-tRNA	non-tRNA			NC	NC	IEA	PmUG01_10051600.1	NA	PmUG01_10051600.1|PmML7_000267300.1|PmML7_000379900.1|PmML7_000494500.1|PmML7_000499500.1|PmML7_000506700.1|PmML7_000512800.1|PmML7_000527900.1		OG0000061	Plasmodium exported protein, unknown function	NC	NC	NC	NC	NC	NC	NC	NC	NC	NC	NC	NC	NC	NC	NC	NC	NC	NC	NC	NC	NC	NC	NC	NC	OTHER	1	1e-06		0	0	0	207	2	2	1	21	1	21
sca29	AUGUSTUS	mRNA	3996	5116	0.34	+	PmML7_000511300	PmML7_000511300.1	Plasmodium exported protein, unknown function	Plasmodium exported protein, unknown function		1120	222	3	No	No_REFID	No	NC	NC	NC	No	No	No	No	No	No	non-tRNA	non-tRNA	non-tRNA			NC	NC	IEA	PmUG01_01010500.1|PmUG01_13058800.1	NA	PmUG01_01010500.1|PmUG01_13058800.1|PmML7_000077600.1|PmML7_000102800.1|PmML7_000124300.1|PmML7_000425200.1|PmML7_000426000.1|PmML7_000426000.2|PmML7_000430800.1|PmML7_000492300.1|PmML7_000504200.1|PmML7_000504300.1|PmML7_000508900.1|PmML7_000537200.1|PmML7_000543100.1		OG0000017	Plasmodium exported protein, unknown function	NC	NC	NC	NC	NC	NC	NC	NC	NC	NC	NC	NC	NC	NC	NC	NC	NC	NC	NC	NC	NC	NC	NC	NC	OTHER	1	1e-06		0	0	0	74	0	0
sca29	Pseudo	pseudogenic_transcript	9021	9920		-	PmML7_000511400	PmML7_000511400.1	Plasmodium exported protein, unknown function	Plasmodium exported protein, unknown function		899	764	2	PmUG01_00072900	PmUG01_00072900	0	False	False	0	True	No	No	No	No	True	non-tRNA	non-tRNA	non-tRNA	0.992	0.9	.98-1	.9-.98	IEA	PmUG01_00026000.1|PmUG01_00037600.1|PmUG01_00072900.1|PmUG01_07011500.1|PmUG01_08060200.1	NA	PmUG01_00026000.1|PmUG01_00037600.1|PmUG01_00072900.1|PmUG01_07011500.1|PmUG01_08060200.1|PmML7_000495000.1|PmML7_000506800.1|PmML7_000513400.1|PmML7_000547900.1		OG0000041	Plasmodium exported protein, unknown function	PmUG01_00072900	PmUG01_00_v1_archived_contig_43:21,217..22,120(+)	Plasmodium exported protein, unknown function	2	2	1	No	No	forward	protein coding gene	No	771	N/A	N/A	Plasmodium exported protein, unknown function	0	OG6_103617	0	1	N/A	ctg43	21,217	22,120	+	OTHER	0.998584	0.00143		0	0	0	240	0	0	0	0	1	47
sca29	AUGUSTUS	mRNA	15562	16487	1	+	PmML7_000511500	PmML7_000511500.1	fam-m protein	fam-m protein		925	787	2	No	No_REFID	No	NC	NC	NC	No	No	No	No	No	No	non-tRNA	non-tRNA	non-tRNA			NC	NC	IEA	PmUG01_00072800.1|PmUG01_00075500.1|PmUG01_08060300.1	NA	PmUG01_00072800.1|PmUG01_00075500.1|PmUG01_08060300.1|PmML7_000506900.1		OG0000135	fam-m protein	NC	NC	NC	NC	NC	NC	NC	NC	NC	NC	NC	NC	NC	NC	NC	NC	NC	NC	NC	NC	NC	NC	NC	NC	OTHER	0.985312	0.014698		0	0	0	262	2	2	0	0	0	0
sca29	Liftoff	mRNA	19069	20071		+	PmML7_000511600	PmML7_000511600.1	fam-l protein	fam-l protein		1002	880	2	PmUG01_00072700	PmUG01_00072700	0	True	True	1	No	No	No	No	No	No	non-tRNA	non-tRNA	non-tRNA	1	1	1	1	IEA	PmUG01_00072700.1|PmUG01_08060400.1|PmUG01_14011100.1	NA	PmUG01_00072700.1|PmUG01_08060400.1|PmUG01_14011100.1		OG0000193	fam-l protein	PmUG01_00072700	PmUG01_00_v1_archived_contig_43:11,041..12,042(-)	fam-l protein	2	2	1	No	No	reverse	protein coding gene	No	882	N/A	N/A	fam-l protein	1	OG6r21_151248	1	3	N/A	ctg43	11,041	12,042	-	OTHER	0.981796	0.018225		0	0	0	293	3	3	1	52	1	52
sca29	AUGUSTUS	mRNA	26220	26790	0.32	-	PmML7_000511700	PmML7_000511700.1	hypothetical protein	hypothetical protein		570	219	3	No	No_REFID	No	NC	NC	NC	No	No	No	No	No	No	non-tRNA	non-tRNA	non-tRNA			NC	NC		NA	NA			None	hypothetical protein	NC	NC	NC	NC	NC	NC	NC	NC	NC	NC	NC	NC	NC	NC	NC	NC	NC	NC	NC	NC	NC	NC	NC	NC	OTHER	0.999939	9.2e-05		0	0	0	73	0	0
sca29	Liftoff	mRNA	29059	31596		+	PmML7_000511800	PmML7_000511800.1	STP1 protein	STP1 protein		2537	2237	4	PmUG01_00028600	PmUG01_00028600	0	False	True	1	No	No	No	No	No	No	non-tRNA	non-tRNA	non-tRNA	1	0.999	1	.98-1	IEA	PmUG01_00011800.1|PmUG01_00012300.1|PmUG01_00013400.1|PmUG01_00018800.1|PmUG01_00022400.1|PmUG01_00023400.1|PmUG01_00028600.1|PmUG01_00032500.1|PmUG01_00034400.1|PmUG01_00035300.1|PmUG01_00042100.1|PmUG01_00043800.1|PmUG01_00045400.1|PmUG01_00048800.1|PmUG01_00049200.1|PmUG01_00057100.1|PmUG01_00057900.1|PmUG01_00058100.1|PmUG01_00061500.1|PmUG01_00063300.1|PmUG01_00065300.1|PmUG01_00068600.1|PmUG01_00071000.1|PmUG01_00076500.1|PmUG01_00077100.1|PmUG01_00077900.1|PmUG01_05013600.1|PmUG01_05044400.1|PmUG01_07010600.1|PmUG01_08014200.1|PmUG01_08058000.1|PmUG01_08061200.1|PmUG01_08062200.1|PmUG01_10053700.1|PmUG01_11010900.1|PmUG01_12082100.1|PmUG01_13064000.1|PmUG01_14010600.1	NA	PmUG01_00011800.1|PmUG01_00012300.1|PmUG01_00013400.1|PmUG01_00018800.1|PmUG01_00022400.1|PmUG01_00023400.1|PmUG01_00028600.1|PmUG01_00032500.1|PmUG01_00034400.1|PmUG01_00035300.1|PmUG01_00042100.1|PmUG01_00043800.1|PmUG01_00045400.1|PmUG01_00048800.1|PmUG01_00049200.1|PmUG01_00057100.1|PmUG01_00057900.1|PmUG01_00058100.1|PmUG01_00061500.1|PmUG01_00063300.1|PmUG01_00065300.1|PmUG01_00068600.1|PmUG01_00071000.1|PmUG01_00076500.1|PmUG01_00077100.1|PmUG01_00077900.1|PmUG01_05013600.1|PmUG01_05044400.1|PmUG01_07010600.1|PmUG01_08014200.1|PmUG01_08058000.1|PmUG01_08061200.1|PmUG01_08062200.1|PmUG01_10053700.1|PmUG01_11010900.1|PmUG01_12082100.1|PmUG01_13064000.1|PmUG01_14010600.1|PmML7_000495500.1|PmML7_000495700.1|PmML7_000503000.1|PmML7_000508300.1|PmML7_000515300.1|PmML7_000518000.1|PmML7_000519000.1|PmML7_000522100.1|PmML7_000535300.1		OG0000000	STP1 protein	PmUG01_00028600	PmUG01_00_v1_archived_contig_12:18,287..20,824(-)	STP1 protein	4	4	1	No	No	reverse	protein coding gene	No	2241	N/A	N/A	STP1 protein	581	OG6_134606	81	1	N/A	ctg12	18,287	20,824	-	OTHER	1	0		0	0	0	746	1	1	1	589	2	10,589
sca29	Liftoff	mRNA	34998	35872		-	PmML7_000511900	PmML7_000511900.1	fam-m protein	fam-m protein		874	745	2	PmUG01_00023300	PmUG01_00023300	0	False	True	1	No	No	No	No	No	No	non-tRNA	non-tRNA	non-tRNA	0.998	0.943	.98-1	.9-.98	IEA	PmUG01_00011700.1|PmUG01_00022300.1|PmUG01_00023300.1|PmUG01_00028500.1|PmUG01_00040100.1|PmUG01_00061600.1|PmUG01_00068500.1|PmUG01_00071500.1|PmUG01_07010700.1|PmUG01_07051500.1|PmUG01_08014300.1|PmUG01_10052500.1|PmUG01_10053600.1|PmUG01_10054900.1	NA	PmUG01_00011700.1|PmUG01_00022300.1|PmUG01_00023300.1|PmUG01_00028500.1|PmUG01_00040100.1|PmUG01_00061600.1|PmUG01_00068500.1|PmUG01_00071500.1|PmUG01_07010700.1|PmUG01_07051500.1|PmUG01_08014300.1|PmUG01_10052500.1|PmUG01_10053600.1|PmUG01_10054900.1		OG0000019	fam-m protein	PmUG01_00023300	PmUG01_00_v1_archived_contig_8:183,073..183,947(+)	fam-m protein	2	2	1	No	No	forward	protein coding gene	No	747	N/A	N/A	fam-m protein	0	OG6_188479	0	3	N/A	ctg8	183,073	183,947	+	OTHER	0.77691	0.223093		0	0	0	248	3	3	0	0	0	0
sca29	Liftoff	mRNA	38952	40012		-	PmML7_000512000	PmML7_000512000.1	fam-l protein	fam-l protein		1060	934	2	PmUG01_14011000	PmUG01_14011000	0	False	True	1	No	No	No	No	No	No	non-tRNA	non-tRNA	non-tRNA	1	0.934	1	.9-.98	IEA	PmUG01_08060500.1|PmUG01_14011000.1	NA	PmUG01_08060500.1|PmUG01_14011000.1		OG0000284	fam-l protein	PmUG01_14011000	PmUG01_14_v1:64,781..65,837(-)	fam-l protein	2	2	1	No	No	reverse	protein coding gene	No	930	N/A	N/A	fam-l protein	1	OG6r21_194708	0	2	N/A	chr14	64,781	65,837	-	OTHER	0.787852	0.212155		0	0	0	311	2	2	0	0	0	0
sca29	Pseudo	pseudogenic_transcript	50459	51408		-	PmML7_000512100	PmML7_000512100.1	hypothetical protein, conserved	hypothetical protein, conserved		949	822	2	PmUG01_11012200	PmUG01_11012200	0	False	False	0	True	No	No	No	No	True	non-tRNA	non-tRNA	non-tRNA	0.997	0.903	.98-1	.9-.98		NA	NA	PmML7_000124500.1|PmML7_000270900.1|PmML7_000490900.1|PmML7_000491800.1|PmML7_000496300.1|PmML7_000506000.1|PmML7_000506100.1|PmML7_000507500.1|PmML7_000509900.1|PmML7_000514700.1|PmML7_000522000.1|PmML7_000533300.1|PmML7_000533700.1|PmML7_000534000.1|PmML7_000538600.1|PmML7_000547000.1|PmML7_000548000.1		OG0000013	hypothetical protein, conserved	PmUG01_11012200	PmUG01_11_v1:129,258..130,190(-)	fam-l protein	2	2	1	No	No	reverse	protein coding gene	No	807	N/A	N/A	fam-l protein	0	OG6r21_479501	0	2	MKQKIKLLLFIKIAEFVLL	chr11	129,258	130,190	-	OTHER	0.953337	0.046691		0	0	0	252	2	2	0	0	0	0
sca29	Liftoff	mRNA	53754	54591		-	PmML7_000512200	PmML7_000512200.1	fam-m protein	fam-m protein		837	709	2	PmUG01_11012300	PmUG01_11012300	0	False	True	1	No	No	No	No	No	No	non-tRNA	non-tRNA	non-tRNA	0.995	0.913	.98-1	.9-.98	IEA	PmUG01_09010200.1|PmUG01_11012300.1	NA	PmUG01_09010200.1|PmUG01_11012300.1		OG0000491	fam-m protein	PmUG01_11012300	PmUG01_11_v1:132,540..133,377(-)	fam-m protein	2	2	1	No	No	reverse	protein coding gene	No	711	N/A	N/A	fam-m protein	0	OG6r21_199270	1	2	N/A	chr11	132,540	133,377	-	OTHER	0.726437	0.273581		0	0	0	236	3	3	0	0	0	0
sca29	Pseudo	pseudogenic_transcript	64095	64896		+	PmML7_000512300	PmML7_000512300.1	Plasmodium exported protein, unknown function	Plasmodium exported protein, unknown function		801	667	2	No	No_REFID	No	NC	NC	NC	No	No	No	No	No	No	non-tRNA	non-tRNA	non-tRNA			NC	NC	IEA	PmUG01_09010300.1|PmUG01_11012400.1	NA	PmUG01_09010300.1|PmUG01_11012400.1|PmML7_000037400.1|PmML7_000272600.1|PmML7_000512400.1		OG0000104	Plasmodium exported protein, unknown function	NC	NC	NC	NC	NC	NC	NC	NC	NC	NC	NC	NC	NC	NC	NC	NC	NC	NC	NC	NC	NC	NC	NC	NC	OTHER	0.999451	0.000572		0	0	0	223	1	1	0	0	1	52
sca29	AUGUSTUS	mRNA	75669	75878	0.98	-	PmML7_000512400	PmML7_000512400.1	Plasmodium exported protein, unknown function	Plasmodium exported protein, unknown function		209	209	1	No	No_REFID	No	NC	NC	NC	No	No	No	No	No	No	non-tRNA	non-tRNA	non-tRNA			NC	NC	IEA	PmUG01_09010300.1|PmUG01_11012400.1	NA	PmUG01_09010300.1|PmUG01_11012400.1|PmML7_000037400.1|PmML7_000272600.1|PmML7_000512300.1		OG0000104	Plasmodium exported protein, unknown function	NC	NC	NC	NC	NC	NC	NC	NC	NC	NC	NC	NC	NC	NC	NC	NC	NC	NC	NC	NC	NC	NC	NC	NC	OTHER	1	0		0	0	0	69	0	0
sca29	Liftoff	mRNA	85853	86678		+	PmML7_000512500	PmML7_000512500.1	fam-m protein	fam-m protein		825	697	2	PmUG01_00074500	PmUG01_00074500	0	False	True	1	No	No	No	No	No	No	non-tRNA	non-tRNA	non-tRNA	0.997	0.978	.98-1	.9-.98	IEA	PmUG01_00022800.1|PmUG01_00049500.1|PmUG01_00061200.1|PmUG01_00074500.1	NA	PmUG01_00022800.1|PmUG01_00049500.1|PmUG01_00061200.1|PmUG01_00074500.1		OG0000134	fam-m protein	PmUG01_00074500	PmUG01_00_v1_archived_contig_45:42,094..42,916(-)	fam-m protein	2	2	1	No	No	reverse	protein coding gene	No	696	N/A	N/A	fam-m protein	1	OG6r21_194641	0	2	N/A	ctg45	42,094	42,916	-	OTHER	0.844197	0.155811		0	0	0	232	3	3	0	0	0	0
sca29	AUGUSTUS	mRNA	89438	89882	1	-	PmML7_000512600	PmML7_000512600.1	hypothetical protein, conserved	hypothetical protein, conserved		444	319	2	No	No_REFID	No	NC	NC	NC	No	No	No	No	No	No	non-tRNA	non-tRNA	non-tRNA			NC	NC		NA	NA	PmML7_000076900.1|PmML7_000513000.1|PmML7_000546400.1		OG0000263	hypothetical protein, conserved	NC	NC	NC	NC	NC	NC	NC	NC	NC	NC	NC	NC	NC	NC	NC	NC	NC	NC	NC	NC	NC	NC	NC	NC	OTHER	1	1.8e-05		0	0	0	106	1	1
sca29	AUGUSTUS	mRNA	94532	97151	0.67	-	PmML7_000512700	PmML7_000512700.1	STP1 protein	STP1 protein		2619	2276	4	No	No_REFID	No	NC	NC	NC	No	No	No	No	No	No	non-tRNA	non-tRNA	non-tRNA			NC	NC	IEA	PmUG01_13065000.1	NA	PmUG01_13065000.1|PmML7_000529700.1|PmML7_000530000.1		OG0000243	STP1 protein	NC	NC	NC	NC	NC	NC	NC	NC	NC	NC	NC	NC	NC	NC	NC	NC	NC	NC	NC	NC	NC	NC	NC	NC	OTHER	1	0		0	0	0	759	1	1
sca29	Pseudo	pseudogenic_transcript	103608	104323		+	PmML7_000512800	PmML7_000512800.1	Plasmodium exported protein, unknown function	Plasmodium exported protein, unknown function		715	707	4	No	No_REFID	No	NC	NC	NC	No	No	No	No	No	No	non-tRNA	non-tRNA	non-tRNA			NC	NC	IEA	PmUG01_10051600.1	NA	PmUG01_10051600.1|PmML7_000267300.1|PmML7_000379900.1|PmML7_000494500.1|PmML7_000499500.1|PmML7_000506700.1|PmML7_000511200.1|PmML7_000527900.1		OG0000061	Plasmodium exported protein, unknown function	NC	NC	NC	NC	NC	NC	NC	NC	NC	NC	NC	NC	NC	NC	NC	NC	NC	NC	NC	NC	NC	NC	NC	NC	OTHER	0.998519	0.001489		0	0	0	233	2	2	1	44	1	44
sca29	AUGUSTUS	mRNA	106194	107091	1	+	PmML7_000512900	PmML7_000512900.1	fam-m protein	fam-m protein		897	766	2	No	No_REFID	No	NC	NC	NC	No	No	No	No	No	No	non-tRNA	non-tRNA	non-tRNA			NC	NC	IEA	PmUG01_00021500.1|PmUG01_00032700.1|PmUG01_00040400.1	NA	PmUG01_00021500.1|PmUG01_00032700.1|PmUG01_00040400.1|PmML7_000494600.1|PmML7_000499400.1|PmML7_000501500.1|PmML7_000519700.1|PmML7_000522900.1		OG0000062	fam-m protein	NC	NC	NC	NC	NC	NC	NC	NC	NC	NC	NC	NC	NC	NC	NC	NC	NC	NC	NC	NC	NC	NC	NC	NC	SP	0.00058	0.999459	CS pos: 21-22. Pr: 0.9813	21	0.99945885	1	255	3	2	0	0	0	0
sca29	AUGUSTUS	mRNA	111431	111775	0.61	-	PmML7_000513000	PmML7_000513000.1	hypothetical protein, conserved	hypothetical protein, conserved		344	344	1	No	No_REFID	No	NC	NC	NC	No	No	No	No	No	No	non-tRNA	non-tRNA	non-tRNA			NC	NC		NA	NA	PmML7_000076900.1|PmML7_000512600.1|PmML7_000546400.1		OG0000263	hypothetical protein, conserved	NC	NC	NC	NC	NC	NC	NC	NC	NC	NC	NC	NC	NC	NC	NC	NC	NC	NC	NC	NC	NC	NC	NC	NC	OTHER	1	0		0	0	0	114	1	1
sca29	Liftoff	mRNA	112985	113781		-	PmML7_000513100	PmML7_000513100.1	Plasmodium exported protein, unknown function	Plasmodium exported protein, unknown function		796	664	2	PmUG01_00032800	PmUG01_00032800	0	False	True	1	No	No	No	No	No	No	non-tRNA	non-tRNA	non-tRNA	1	0.947	1	.9-.98	IEA	PmUG01_00032800.1|PmUG01_00066900.1|PmUG01_03010500.1|PmUG01_05011000.1|PmUG01_07012300.1|PmUG01_11013400.1	NA	PmUG01_00032800.1|PmUG01_00066900.1|PmUG01_03010500.1|PmUG01_05011000.1|PmUG01_07012300.1|PmUG01_11013400.1|PmML7_000519600.1|PmML7_000546300.1		OG0000056	Plasmodium exported protein, unknown function	PmUG01_00032800	PmUG01_00_v1_archived_contig_14:172,114..172,910(-)	Plasmodium exported protein, unknown function	2	2	1	No	No	reverse	protein coding gene	No	666	N/A	N/A	Plasmodium exported protein, unknown function	0	OG6r21_479646	0	1	MIAHTNKLTFFIIIFSFSLLIWIFQDAYA	ctg14	172,114	172,910	-	SP	0.000508	0.999461	CS pos: 29-30. Pr: 0.9716	29	0.99946135	1	221	1	0	0	0	0	0
sca29	Pseudo	pseudogenic_transcript	117722	120228		-	PmML7_000513200	PmML7_000513200.1	hypothetical protein, conserved	hypothetical protein, conserved		2506	1886	3	PmUG01_07012200	PmUG01_07012200	0	False	False	0	True	No	No	No	No	True	non-tRNA	non-tRNA	non-tRNA	0.999	0.98	.98-1	.98-1		NA	NA	PmML7_000038000.1|PmML7_000315800.1|PmML7_000545000.1		OG0000262	hypothetical protein, conserved	PmUG01_07012200	PmUG01_07_v1:130,220..132,726(+)	STP1 protein	3	3	1	No	No	forward	protein coding gene	No	1890	N/A	N/A	STP1 protein	815	OG6_100282	23	0	N/A	chr07	130,220	132,726	+	OTHER	1	0		0	0	0	588	0	0	0	0	0	0
sca29	Pseudo	pseudogenic_transcript	123146	124043		+	PmML7_000513300	PmML7_000513300.1	fam-m protein	fam-m protein		897	773	2	PmUG01_01012500	PmUG01_01012500	0	False	False	0	True	No	No	No	No	True	non-tRNA	non-tRNA	non-tRNA	0.978	0.818	.9-.98	.8-.9	IEA	PmUG01_01012500.1|PmUG01_04011200.1	NA	PmUG01_01012500.1|PmUG01_04011200.1|PmML7_000037900.1|PmML7_000315700.1|PmML7_000544900.1		OG0000097	fam-m protein	PmUG01_01012500	PmUG01_01_v1:119,945..120,842(-)	fam-m protein	2	2	1	No	No	reverse	protein coding gene	No	774	N/A	N/A	fam-m protein	1	OG6r21_194714	0	3	N/A	chr01	119,945	120,842	-	OTHER	0.757493	0.242504		0	0	0	247	2	2	0	0	0	0
sca29	AUGUSTUS	mRNA	125881	126338	0.8	-	PmML7_000513400	PmML7_000513400.1	Plasmodium exported protein, unknown function	Plasmodium exported protein, unknown function		457	270	3	No	No_REFID	No	NC	NC	NC	No	No	No	No	No	No	non-tRNA	non-tRNA	non-tRNA			NC	NC	IEA	PmUG01_00026000.1|PmUG01_00037600.1|PmUG01_00072900.1|PmUG01_07011500.1|PmUG01_08060200.1	NA	PmUG01_00026000.1|PmUG01_00037600.1|PmUG01_00072900.1|PmUG01_07011500.1|PmUG01_08060200.1|PmML7_000495000.1|PmML7_000506800.1|PmML7_000511400.1|PmML7_000547900.1		OG0000041	Plasmodium exported protein, unknown function	NC	NC	NC	NC	NC	NC	NC	NC	NC	NC	NC	NC	NC	NC	NC	NC	NC	NC	NC	NC	NC	NC	NC	NC	OTHER	0.997742	0.00229		0	0	0	90	0	0
sca30	Pseudo	pseudogenic_transcript	3	716		-	PmML7_000513500	PmML7_000513500.1	hypothetical protein	hypothetical protein		713	713	1	No	No_REFID	No	NC	NC	NC	No	No	No	No	No	No	non-tRNA	non-tRNA	non-tRNA			NC	NC		NA	NA			None	hypothetical protein	NC	NC	NC	NC	NC	NC	NC	NC	NC	NC	NC	NC	NC	NC	NC	NC	NC	NC	NC	NC	NC	NC	NC	NC	OTHER	1	0		0	0	0	234	4	4	0	0	0	0
sca30	Liftoff	mRNA	12563	13558		-	PmML7_000513600	PmML7_000513600.1	fam-l protein	fam-l protein		995	865	2	PmUG01_00061300	PmUG01_00061300	0	False	True	1	No	No	No	No	No	No	non-tRNA	non-tRNA	non-tRNA	0.994	0.92	.98-1	.9-.98	IEA	PmUG01_00023600.1|PmUG01_00037800.1|PmUG01_00049400.1|PmUG01_00061300.1	NA	PmUG01_00023600.1|PmUG01_00037800.1|PmUG01_00049400.1|PmUG01_00061300.1|PmML7_000515700.1|PmML7_000521700.1|PmML7_000521900.1|PmML7_000530200.1|PmML7_000538400.1|PmML7_000548600.1		OG0000038	fam-l protein	PmUG01_00061300	PmUG01_00_v1_archived_contig_36:59,516..60,511(-)	fam-l protein	2	2	1	No	No	reverse	protein coding gene	No	867	N/A	N/A	fam-l protein	1	OG6r21_194679	0	3	N/A	ctg36	59,516	60,511	-	OTHER	0.911065	0.088957		0	0	0	288	3	3	0	0	0	0
sca30	AUGUSTUS	mRNA	16046	16915	1	-	PmML7_000513700	PmML7_000513700.1	fam-m protein	fam-m protein		869	748	2	No	No_REFID	No	NC	NC	NC	No	No	No	No	No	No	non-tRNA	non-tRNA	non-tRNA			NC	NC	IEA	PmUG01_00023500.1|PmUG01_05015100.1|PmUG01_07010500.1	NA	PmUG01_00023500.1|PmUG01_05015100.1|PmUG01_07010500.1|PmML7_000077000.1|PmML7_000078000.1|PmML7_000515400.1|PmML7_000530100.1|PmML7_000548500.1		OG0000058	fam-m protein	NC	NC	NC	NC	NC	NC	NC	NC	NC	NC	NC	NC	NC	NC	NC	NC	NC	NC	NC	NC	NC	NC	NC	NC	OTHER	0.896774	0.103259		0	0	0	249	3	3	0	0	0	0
sca30	Pseudo	pseudogenic_transcript	23147	25695		+	PmML7_000513800	PmML7_000513800.1	hypothetical protein, conserved	hypothetical protein, conserved		2548	2147	3	PmUG01_08014200	PmUG01_08014200	0	False	False	0	True	No	No	No	No	True	non-tRNA	non-tRNA	non-tRNA	0.991	0.86	.98-1	.8-.9		NA	NA	PmML7_000077300.1|PmML7_000267900.1|PmML7_000316100.1|PmML7_000379400.1|PmML7_000490700.1|PmML7_000493600.1|PmML7_000506600.1|PmML7_000508600.1|PmML7_000515500.1|PmML7_000515500.2|PmML7_000537500.1		OG0000031	hypothetical protein, conserved	PmUG01_08014200	PmUG01_08_v1:209,637..212,174(+)	STP1 protein	3	3	1	No	No	forward	protein coding gene	No	2142	N/A	N/A	STP1 protein	581	OG6_134606	81	0	N/A	chr08	209,637	212,174	+	OTHER	1	0		0	0	0	672	0	0	0	0	0	0
sca30	Pseudo	pseudogenic_transcript	29086	29962		-	PmML7_000513900	PmML7_000513900.1	hypothetical protein, conserved	hypothetical protein, conserved		876	748	2	PmUG01_00068500	PmUG01_00068500	0	False	False	0	No	No	True	No	No	No	non-tRNA	non-tRNA	non-tRNA	0.991	0.928	.98-1	.9-.98		NA	NA	PmML7_000515200.1|PmML7_000522200.1|PmML7_000533400.1|PmML7_000535400.1		OG0000177	hypothetical protein, conserved	PmUG01_00068500	PmUG01_00_v1_archived_contig_39:295,597..296,469(+)	fam-m protein	2	2	1	No	No	forward	protein coding gene	No	747	N/A	N/A	fam-m protein	1	OG6r21_194835	0	3	N/A	ctg39	295,597	296,469	+	OTHER	0.83449	0.165527		0	0	0	236	2	2	0	0	1	219
sca30	Liftoff	mRNA	33464	34454		-	PmML7_000514000	PmML7_000514000.1	Protein of unknown function, putative	Protein of unknown function, putative		990	862	2	PmUG01_00071600	PmUG01_00071600	0	False	True	1	No	No	No	No	No	No	non-tRNA	non-tRNA	non-tRNA	1	0.942	1	.9-.98	IEA	NA	PF12420	PmML7_000515100.1|PmML7_000535500.1		OG0000506	Protein of unknown function, putative	PmUG01_00071600	PmUG01_00_v1_archived_contig_42:45,621..46,605(-)	fam-l protein	2	2	1	No	No	reverse	protein coding gene	No	858	N/A	N/A	fam-l protein	12	OG6r21_101902	9	3	N/A	ctg42	45,621	46,605	-	OTHER	0.802228	0.197779		0	0	0	287	3	3	0	0	0	0
sca30	Pseudo	pseudogenic_transcript	44630	45624		-	PmML7_000514100	PmML7_000514100.1	fam-l protein	fam-l protein		994	838	2	PmUG01_07051300	PmUG01_07051300	0	False	False	0	No	No	True	No	No	No	non-tRNA	non-tRNA	non-tRNA	1	0.95	1	.9-.98	IEA	PmUG01_00021600.1|PmUG01_00042700.1|PmUG01_00043500.1|PmUG01_00067600.1|PmUG01_03010200.1|PmUG01_03034600.1|PmUG01_05013300.1|PmUG01_05044800.1|PmUG01_07051300.1|PmUG01_08011900.1|PmUG01_08014500.1	NA	PmUG01_00021600.1|PmUG01_00042700.1|PmUG01_00043500.1|PmUG01_00067600.1|PmUG01_03010200.1|PmUG01_03034600.1|PmUG01_05013300.1|PmUG01_05044800.1|PmUG01_07051300.1|PmUG01_08011900.1|PmUG01_08014500.1|PmML7_000496000.1|PmML7_000515000.1		OG0000026	fam-l protein	PmUG01_07051300	PmUG01_07_v1:2,025,643..2,026,638(+)	fam-l protein	2	2	1	No	No	forward	protein coding gene	No	840	N/A	N/A	fam-l protein	0	OG6r21_479604	0	3	N/A	chr07	2,025,643	2,026,638	+	OTHER	0.802476	0.197534		0	0	0	278	3	3	0	0	0	0
sca30	Liftoff	mRNA	49917	50825		-	PmML7_000514200	PmML7_000514200.1	fam-m protein	fam-m protein		908	772	2	PmUG01_08014600	PmUG01_08014600	0	False	True	1	No	No	No	No	No	No	non-tRNA	non-tRNA	non-tRNA	1	0.996	1	.98-1	IEA	PmUG01_00024800.1|PmUG01_00026900.1|PmUG01_00042800.1|PmUG01_03034500.1|PmUG01_07051200.1|PmUG01_08012000.1|PmUG01_08014600.1	NA	PmUG01_00024800.1|PmUG01_00026900.1|PmUG01_00042800.1|PmUG01_03034500.1|PmUG01_07051200.1|PmUG01_08012000.1|PmUG01_08014600.1|PmML7_000514900.1|PmML7_000540200.1		OG0000042	fam-m protein	PmUG01_08014600	PmUG01_08_v1:236,377..237,285(-)	fam-m protein	2	2	1	No	No	reverse	protein coding gene	No	774	N/A	N/A	fam-m protein	0	OG6r21_479578	0	2	N/A	chr08	236,377	237,285	-	OTHER	0.930187	0.069826		0	0	0	257	2	2	0	0	0	0
sca30	Liftoff	mRNA	54262	55499		-	PmML7_000514300	PmML7_000514300.1	PIR protein	PIR protein		1237	957	3	PmUG01_07051100	PmUG01_07051100	0	False	True	1	No	No	No	No	No	No	non-tRNA	non-tRNA	non-tRNA	1	0.98	1	.98-1	IEA	PmUG01_00042900.1|PmUG01_03034400.1|PmUG01_07051100.1|PmUG01_08012100.1|PmUG01_08014700.1	NA	PmUG01_00042900.1|PmUG01_03034400.1|PmUG01_07051100.1|PmUG01_08012100.1|PmUG01_08014700.1		OG0000108	PIR protein	PmUG01_07051100	PmUG01_07_v1:2,015,808..2,017,046(+)	PIR protein	3	3	1	No	No	forward	protein coding gene	No	960	N/A	N/A	PIR protein	31	OG6r21_100538	6	1	N/A	chr07	2,015,808	2,017,046	+	OTHER	1	1e-06		0	0	0	319	1	1	1	285	1	285
sca30	Pseudo	pseudogenic_transcript	57621	59385		+	PmML7_000514400	PmML7_000514400.1	hypothetical protein, conserved	hypothetical protein, conserved		1764	1456	2	PmUG01_03034300	PmUG01_03034300	0	False	False	0	No	True	No	No	No	True	non-tRNA	non-tRNA	non-tRNA	0.997	0.885	.98-1	.8-.9		NA	NA	PmML7_000036800.1|PmML7_000102600.1|PmML7_000268700.1|PmML7_000272000.1|PmML7_000273200.1|PmML7_000380200.1|PmML7_000425800.1|PmML7_000426600.1|PmML7_000489400.1|PmML7_000499700.1|PmML7_000501400.1|PmML7_000516300.1|PmML7_000516300.2|PmML7_000516300.3|PmML7_000516700.1|PmML7_000528800.1|PmML7_000531000.1|PmML7_000531100.1|PmML7_000531100.2|PmML7_000532800.1|PmML7_000542900.1|PmML7_000545200.1|PmML7_000547600.1		OG0000005	hypothetical protein, conserved	PmUG01_03034300	PmUG01_03_v1:1,227,838..1,229,605(-)	STP1 protein	2	2	1	No	No	reverse	protein coding gene	No	1461	N/A	N/A	STP1 protein	581	OG6_134606	81	0	N/A	chr03	1,227,838	1,229,605	-	OTHER	0.997111	0.002901		0	0	0	467	0	0	0	0	0	0
sca30	Pseudo	pseudogenic_transcript	63391	64518		+	PmML7_000514500	PmML7_000514500.1	PIR protein	hypothetical protein, conserved		1127	860	3	PmUG01_00047500	PmUG01_00047500	0	False	False	0	No	True	No	No	No	True	non-tRNA	non-tRNA	non-tRNA	0.959	0.834	.9-.98	.8-.9		NA	NA	PmML7_000156600.1|PmML7_000190600.1|PmML7_000191500.1|PmML7_000268600.1|PmML7_000269000.1|PmML7_000425300.1|PmML7_000425900.1|PmML7_000489800.1|PmML7_000489900.1|PmML7_000491400.1|PmML7_000491500.1|PmML7_000492600.1|PmML7_000493500.1|PmML7_000498400.1|PmML7_000498400.2|PmML7_000499800.1|PmML7_000505800.1|PmML7_000506500.1|PmML7_000508700.1|PmML7_000509500.1|PmML7_000509800.1|PmML7_000517800.1|PmML7_000522400.1|PmML7_000523400.1|PmML7_000523600.1|PmML7_000529900.1|PmML7_000532000.1|PmML7_000537400.1|PmML7_000541700.1|PmML7_000542800.1		OG0000002	hypothetical protein, conserved	PmUG01_00047500	PmUG01_00_v1_archived_contig_25:80,149..81,299(-)	PIR protein	3	3	1	No	No	reverse	protein coding gene	No	885	N/A	N/A	PIR protein	0	OG6r21_479526	0	1	N/A	ctg25	80,149	81,299	-	OTHER	1	0		0	0	0	280	1	1	1	57	1	57
sca30	Liftoff	mRNA	67222	68120		-	PmML7_000514600	PmML7_000514600.1	fam-m protein	fam-m protein		898	763	2	PmUG01_07050800	PmUG01_07050800	0	True	True	1	No	No	No	No	No	No	non-tRNA	non-tRNA	non-tRNA	1	1	1	1	IEA	PmUG01_00019700.1|PmUG01_00021800.1|PmUG01_00036300.1|PmUG01_00041000.1|PmUG01_00043300.1|PmUG01_00060300.1|PmUG01_00070500.1|PmUG01_03033800.1|PmUG01_05045000.1|PmUG01_07050800.1|PmUG01_08060600.1|PmUG01_08063900.1|PmUG01_13060300.1|PmUG01_13061100.1|PmUG01_13061600.1|PmUG01_13063000.1|PmUG01_14010900.1|PmUG01_14012400.1|PmUG01_14012600.1|PmUG01_14013100.1	NA	PmUG01_00019700.1|PmUG01_00021800.1|PmUG01_00036300.1|PmUG01_00041000.1|PmUG01_00043300.1|PmUG01_00060300.1|PmUG01_00070500.1|PmUG01_03033800.1|PmUG01_05045000.1|PmUG01_07050800.1|PmUG01_08060600.1|PmUG01_08063900.1|PmUG01_13060300.1|PmUG01_13061100.1|PmUG01_13061600.1|PmUG01_13063000.1|PmUG01_14010900.1|PmUG01_14012400.1|PmUG01_14012600.1|PmUG01_14013100.1|PmML7_000493400.1		OG0000006	fam-m protein	PmUG01_07050800	PmUG01_07_v1:2,003,193..2,004,091(+)	fam-m protein	2	2	1	No	No	forward	protein coding gene	No	765	N/A	N/A	fam-m protein	1	OG6r21_151249	1	3	N/A	chr07	2,003,193	2,004,091	+	SP	0.002913	0.997092	CS pos: 21-22. Pr: 0.8566	21	0.99709165	1	254	3	2	0	0	0	0
sca30	Pseudo	pseudogenic_transcript	70831	71552		-	PmML7_000514700	PmML7_000514700.1	hypothetical protein, conserved	hypothetical protein, conserved		721	721	1	PmUG01_07050700	PmUG01_07050700	0	False	False	0	No	True	No	No	No	True	non-tRNA	non-tRNA	non-tRNA	0.766	0.766	.5-.8	.5-.8		NA	NA	PmML7_000124500.1|PmML7_000270900.1|PmML7_000490900.1|PmML7_000491800.1|PmML7_000496300.1|PmML7_000506000.1|PmML7_000506100.1|PmML7_000507500.1|PmML7_000509900.1|PmML7_000512100.1|PmML7_000522000.1|PmML7_000533300.1|PmML7_000533700.1|PmML7_000534000.1|PmML7_000538600.1|PmML7_000547000.1|PmML7_000548000.1		OG0000013	hypothetical protein, conserved	PmUG01_07050700	PmUG01_07_v1:1,999,413..2,000,482(+)	fam-l protein	2	2	1	No	No	forward	protein coding gene	No	942	N/A	N/A	fam-l protein	0	OG6r21_479603	0	3	N/A	chr07	1,999,413	2,000,482	+	OTHER	1	1e-06		0	0	0	220	4	4	0	0	0	0
sca30	AUGUSTUS	mRNA	75182	76459	0.62	+	PmML7_000514800	PmML7_000514800.1	PIR protein	PIR protein		1277	848	4	No	No_REFID	No	NC	NC	NC	No	No	No	No	No	No	non-tRNA	non-tRNA	non-tRNA			NC	NC	IEA	PmUG01_00027000.1	NA	PmUG01_00027000.1|PmML7_000503700.1|PmML7_000514800.2|PmML7_000514800.3|PmML7_000540100.1		OG0000126	PIR protein	NC	NC	NC	NC	NC	NC	NC	NC	NC	NC	NC	NC	NC	NC	NC	NC	NC	NC	NC	NC	NC	NC	NC	NC	OTHER	0.638543	0.361454		0	0	0	283	0	0	0	0	0	0
sca30	AUGUSTUS	mRNA	75182	76459	0.94	+	PmML7_000514800	PmML7_000514800.2	PIR protein	PIR protein		1277	909	3	No	No_REFID	No	NC	NC	NC	No	No	No	No	No	No	non-tRNA	non-tRNA	non-tRNA			NC	NC	IEA	PmUG01_00027000.1	NA	PmUG01_00027000.1|PmML7_000503700.1|PmML7_000514800.1|PmML7_000514800.3|PmML7_000540100.1		OG0000126	PIR protein	NC	NC	NC	NC	NC	NC	NC	NC	NC	NC	NC	NC	NC	NC	NC	NC	NC	NC	NC	NC	NC	NC	NC	NC	OTHER	0.998878	0.001135		0	0	0	303	0	0	0	0	0	0
sca30	AUGUSTUS	mRNA	75182	76459	0.55	+	PmML7_000514800	PmML7_000514800.3	PIR protein	PIR protein		1277	821	4	No	No_REFID	No	NC	NC	NC	No	No	No	No	No	No	non-tRNA	non-tRNA	non-tRNA			NC	NC	IEA	PmUG01_00027000.1	NA	PmUG01_00027000.1|PmML7_000503700.1|PmML7_000514800.1|PmML7_000514800.2|PmML7_000540100.1		OG0000126	PIR protein	NC	NC	NC	NC	NC	NC	NC	NC	NC	NC	NC	NC	NC	NC	NC	NC	NC	NC	NC	NC	NC	NC	NC	NC	OTHER	0.998878	0.001135		0	0	0	274	0	0	0	0	0	0
sca30	Liftoff	mRNA	80258	81154		+	PmML7_000514900	PmML7_000514900.1	fam-m protein	fam-m protein		896	760	2	PmUG01_00026900	PmUG01_00026900	0	False	True	1	No	No	No	No	No	No	non-tRNA	non-tRNA	non-tRNA	1	0.994	1	.98-1	IEA	PmUG01_00024800.1|PmUG01_00026900.1|PmUG01_00042800.1|PmUG01_03034500.1|PmUG01_07051200.1|PmUG01_08012000.1|PmUG01_08014600.1	NA	PmUG01_00024800.1|PmUG01_00026900.1|PmUG01_00042800.1|PmUG01_03034500.1|PmUG01_07051200.1|PmUG01_08012000.1|PmUG01_08014600.1|PmML7_000514200.1|PmML7_000540200.1		OG0000042	fam-m protein	PmUG01_00026900	PmUG01_00_v1_archived_contig_11:22,991..23,887(-)	fam-m protein	2	2	1	No	No	reverse	protein coding gene	No	762	N/A	N/A	fam-m protein	1	OG6r21_194809	0	3	N/A	ctg11	22,991	23,887	-	OTHER	0.853145	0.146872		0	0	0	253	3	3	0	0	0	0
sca30	Liftoff	mRNA	85464	86450		+	PmML7_000515000	PmML7_000515000.1	fam-l protein	fam-l protein		986	859	2	PmUG01_03034600	PmUG01_03034600	0	False	True	1	No	No	No	No	No	No	non-tRNA	non-tRNA	non-tRNA	1	0.966	1	.9-.98	IEA	PmUG01_00021600.1|PmUG01_00042700.1|PmUG01_00043500.1|PmUG01_00067600.1|PmUG01_03010200.1|PmUG01_03034600.1|PmUG01_05013300.1|PmUG01_05044800.1|PmUG01_07051300.1|PmUG01_08011900.1|PmUG01_08014500.1	NA	PmUG01_00021600.1|PmUG01_00042700.1|PmUG01_00043500.1|PmUG01_00067600.1|PmUG01_03010200.1|PmUG01_03034600.1|PmUG01_05013300.1|PmUG01_05044800.1|PmUG01_07051300.1|PmUG01_08011900.1|PmUG01_08014500.1|PmML7_000496000.1|PmML7_000514100.1		OG0000026	fam-l protein	PmUG01_03034600	PmUG01_03_v1:1,241,593..1,242,580(+)	fam-l protein	2	2	1	No	No	forward	protein coding gene	No	861	N/A	N/A	fam-l protein	1	OG6r21_151266	1	3	N/A	chr03	1,241,593	1,242,580	+	OTHER	0.715056	0.284949		0	0	0	286	3	3	0	0	0	0
sca30	Liftoff	mRNA	96599	97580		+	PmML7_000515100	PmML7_000515100.1	Protein of unknown function, putative	Protein of unknown function, putative		981	853	2	PmUG01_00040200	PmUG01_00040200	0	False	True	1	No	No	No	No	No	No	non-tRNA	non-tRNA	non-tRNA	0.988	0.944	.98-1	.9-.98	IEA	NA	PF12420	PmML7_000514000.1|PmML7_000535500.1		OG0000506	Protein of unknown function, putative	PmUG01_00040200	PmUG01_00_v1_archived_contig_21:6,302..7,289(-)	fam-l protein	2	2	1	No	No	reverse	protein coding gene	No	861	N/A	N/A	fam-l protein	12	OG6r21_101902	9	3	N/A	ctg21	6,302	7,289	-	OTHER	0.824177	0.175838		0	0	0	284	3	3	0	0	0	0
sca30	Pseudo	pseudogenic_transcript	100779	101941		+	PmML7_000515200	PmML7_000515200.1	hypothetical protein, conserved	hypothetical protein, conserved		1162	707	2	PmUG01_08015000	PmUG01_08015000	0	False	False	0	No	True	No	No	No	True	non-tRNA	non-tRNA	non-tRNA	0.98	0.821	.98-1	.8-.9		NA	NA	PmML7_000513900.1|PmML7_000522200.1|PmML7_000533400.1|PmML7_000535400.1		OG0000177	hypothetical protein, conserved	PmUG01_08015000	PmUG01_08_v1:253,708..254,865(-)	fam-m protein	2	2	1	No	No	reverse	protein coding gene	No	708	N/A	N/A	fam-m protein	0	OG6_104504	1	2	N/A	chr08	253,708	254,865	-	OTHER	1	0		0	0	0	229	2	2	0	0	0	0
sca30	Pseudo	pseudogenic_transcript	105362	107933		-	PmML7_000515300	PmML7_000515300.1	STP1 protein	STP1 protein		2571	2171	3	PmUG01_00061500	PmUG01_00061500	0	False	False	0	True	No	No	No	No	True	non-tRNA	non-tRNA	non-tRNA	0.983	0.832	.98-1	.8-.9	IEA	PmUG01_00011800.1|PmUG01_00012300.1|PmUG01_00013400.1|PmUG01_00018800.1|PmUG01_00022400.1|PmUG01_00023400.1|PmUG01_00028600.1|PmUG01_00032500.1|PmUG01_00034400.1|PmUG01_00035300.1|PmUG01_00042100.1|PmUG01_00043800.1|PmUG01_00045400.1|PmUG01_00048800.1|PmUG01_00049200.1|PmUG01_00057100.1|PmUG01_00057900.1|PmUG01_00058100.1|PmUG01_00061500.1|PmUG01_00063300.1|PmUG01_00065300.1|PmUG01_00068600.1|PmUG01_00071000.1|PmUG01_00076500.1|PmUG01_00077100.1|PmUG01_00077900.1|PmUG01_05013600.1|PmUG01_05044400.1|PmUG01_07010600.1|PmUG01_08014200.1|PmUG01_08058000.1|PmUG01_08061200.1|PmUG01_08062200.1|PmUG01_10053700.1|PmUG01_11010900.1|PmUG01_12082100.1|PmUG01_13064000.1|PmUG01_14010600.1	NA	PmUG01_00011800.1|PmUG01_00012300.1|PmUG01_00013400.1|PmUG01_00018800.1|PmUG01_00022400.1|PmUG01_00023400.1|PmUG01_00028600.1|PmUG01_00032500.1|PmUG01_00034400.1|PmUG01_00035300.1|PmUG01_00042100.1|PmUG01_00043800.1|PmUG01_00045400.1|PmUG01_00048800.1|PmUG01_00049200.1|PmUG01_00057100.1|PmUG01_00057900.1|PmUG01_00058100.1|PmUG01_00061500.1|PmUG01_00063300.1|PmUG01_00065300.1|PmUG01_00068600.1|PmUG01_00071000.1|PmUG01_00076500.1|PmUG01_00077100.1|PmUG01_00077900.1|PmUG01_05013600.1|PmUG01_05044400.1|PmUG01_07010600.1|PmUG01_08014200.1|PmUG01_08058000.1|PmUG01_08061200.1|PmUG01_08062200.1|PmUG01_10053700.1|PmUG01_11010900.1|PmUG01_12082100.1|PmUG01_13064000.1|PmUG01_14010600.1|PmML7_000495500.1|PmML7_000495700.1|PmML7_000503000.1|PmML7_000508300.1|PmML7_000511800.1|PmML7_000518000.1|PmML7_000519000.1|PmML7_000522100.1|PmML7_000535300.1		OG0000000	STP1 protein	PmUG01_00061500	PmUG01_00_v1_archived_contig_36:70,114..72,651(+)	STP1 protein	3	3	1	No	No	forward	protein coding gene	No	2142	N/A	N/A	STP1 protein	581	OG6_134606	81	0	N/A	ctg36	70,114	72,651	+	OTHER	1	0		0	0	0	682	0	0	0	0	1	159
sca30	AUGUSTUS	mRNA	114180	114595	1	+	PmML7_000515400	PmML7_000515400.1	fam-m protein	fam-m protein		415	294	2	No	No_REFID	No	NC	NC	NC	No	No	No	No	true	No	non-tRNA	non-tRNA	non-tRNA			NC	NC	IEA	PmUG01_00023500.1|PmUG01_05015100.1|PmUG01_07010500.1	NA	PmUG01_00023500.1|PmUG01_05015100.1|PmUG01_07010500.1|PmML7_000077000.1|PmML7_000078000.1|PmML7_000513700.1|PmML7_000530100.1|PmML7_000548500.1		OG0000058	fam-m protein	NC	NC	NC	NC	NC	NC	NC	NC	NC	NC	NC	NC	NC	NC	NC	NC	NC	NC	NC	NC	NC	NC	NC	NC	OTHER	0.884964	0.115052		0	0	0	98	1	1	0	0	0	0
sca31	AUGUSTUS	mRNA	285	1757	1	-	PmML7_000515500	PmML7_000515500.1	hypothetical protein, conserved	hypothetical protein, conserved		1472	1077	3	No	No_REFID	No	NC	NC	NC	No	No	No	No	No	No	non-tRNA	non-tRNA	non-tRNA			NC	NC		NA	NA	PmML7_000077300.1|PmML7_000267900.1|PmML7_000316100.1|PmML7_000379400.1|PmML7_000490700.1|PmML7_000493600.1|PmML7_000506600.1|PmML7_000508600.1|PmML7_000513800.1|PmML7_000515500.2|PmML7_000537500.1		OG0000031	hypothetical protein, conserved	NC	NC	NC	NC	NC	NC	NC	NC	NC	NC	NC	NC	NC	NC	NC	NC	NC	NC	NC	NC	NC	NC	NC	NC	OTHER	1	0		0	0	0	359	0	0
sca31	AUGUSTUS	mRNA	285	1757	1	-	PmML7_000515500	PmML7_000515500.2	hypothetical protein, conserved	hypothetical protein, conserved		1472	1175	4	No	No_REFID	No	NC	NC	NC	No	No	No	No	No	No	non-tRNA	non-tRNA	non-tRNA			NC	NC		NA	NA	PmML7_000077300.1|PmML7_000267900.1|PmML7_000316100.1|PmML7_000379400.1|PmML7_000490700.1|PmML7_000493600.1|PmML7_000506600.1|PmML7_000508600.1|PmML7_000513800.1|PmML7_000515500.1|PmML7_000537500.1		OG0000031	hypothetical protein, conserved	NC	NC	NC	NC	NC	NC	NC	NC	NC	NC	NC	NC	NC	NC	NC	NC	NC	NC	NC	NC	NC	NC	NC	NC	OTHER	1	0		0	0	0	392	1	1
sca31	Pseudo	pseudogenic_transcript	8033	8833		+	PmML7_000515600	PmML7_000515600.1	hypothetical protein, conserved	hypothetical protein, conserved		800	677	2	PmUG01_05015100	PmUG01_05015100	0	False	False	0	No	True	No	No	No	True	non-tRNA	non-tRNA	non-tRNA	0.875	0.695	.8-.9	.5-.8		NA	NA	PmML7_000076400.1|PmML7_000499000.1|PmML7_000499100.1|PmML7_000541600.1|PmML7_000546000.1		OG0000130	hypothetical protein, conserved	PmUG01_05015100	PmUG01_05_v1:321,431..322,301(-)	fam-m protein	2	2	1	No	No	reverse	protein coding gene	No	744	N/A	N/A	fam-m protein	1	OG6r21_194785	0	3	MEKIIRSLLFFKFTAFILLNWA	chr05	321,431	322,301	-	OTHER	1	0		0	0	0	200	1	1	0	0	0	0
sca31	Liftoff	mRNA	11319	12314		+	PmML7_000515700	PmML7_000515700.1	fam-l protein	fam-l protein		995	865	2	PmUG01_00049400	PmUG01_00049400	0	False	True	1	No	No	No	No	No	No	non-tRNA	non-tRNA	non-tRNA	0.995	0.944	.98-1	.9-.98	IEA	PmUG01_00023600.1|PmUG01_00037800.1|PmUG01_00049400.1|PmUG01_00061300.1	NA	PmUG01_00023600.1|PmUG01_00037800.1|PmUG01_00049400.1|PmUG01_00061300.1|PmML7_000513600.1|PmML7_000521700.1|PmML7_000521900.1|PmML7_000530200.1|PmML7_000538400.1|PmML7_000548600.1		OG0000038	fam-l protein	PmUG01_00049400	PmUG01_00_v1_archived_contig_26:35,431..36,426(+)	fam-l protein	2	2	1	No	No	forward	protein coding gene	No	867	N/A	N/A	fam-l protein	0	OG6r21_479520	0	3	N/A	ctg26	35,431	36,426	+	SP	0.048059	0.951936	CS pos: 22-23. Pr: 0.7537	22	0.9519357	1	288	3	2	0	0	0	0
sca31	AUGUSTUS	mRNA	19379	20228	1	+	PmML7_000515800	PmML7_000515800.1	fam-m protein	fam-m protein		849	718	2	No	No_REFID	No	NC	NC	NC	No	No	No	No	No	No	non-tRNA	non-tRNA	non-tRNA			NC	NC	IEA	PmUG01_00023700.1	NA	PmUG01_00023700.1|PmML7_000521800.1		OG0000419	fam-m protein	NC	NC	NC	NC	NC	NC	NC	NC	NC	NC	NC	NC	NC	NC	NC	NC	NC	NC	NC	NC	NC	NC	NC	NC	OTHER	0.664362	0.335634		0	0	0	239	2	2	0	0	0	0
sca31	Liftoff	mRNA	22760	23724		+	PmML7_000515900	PmML7_000515900.1	fam-l protein	fam-l protein		964	847	2	PmUG01_01011600	PmUG01_01011600	0	False	True	1	No	No	No	No	No	No	non-tRNA	non-tRNA	non-tRNA	0.992	0.946	.98-1	.9-.98	IEA	PmUG01_00023800.1|PmUG01_00027500.1|PmUG01_01011600.1|PmUG01_13067000.1	NA	PmUG01_00023800.1|PmUG01_00027500.1|PmUG01_01011600.1|PmUG01_13067000.1		OG0000143	fam-l protein	PmUG01_01011600	PmUG01_01_v1:73,103..74,070(-)	fam-l protein	2	2	1	No	No	reverse	protein coding gene	No	852	N/A	N/A	fam-l protein	0	OG6r21_479694	0	4	N/A	chr01	73,103	74,070	-	OTHER	0.642671	0.357316		0	0	0	282	4	4	0	0	0	0
sca31	Liftoff	mRNA	34907	35926		+	PmML7_000516000	PmML7_000516000.1	fam-l protein	fam-l protein		1019	886	2	PmUG01_05011700	PmUG01_05011700	0	False	True	1	No	No	No	No	No	No	non-tRNA	non-tRNA	non-tRNA	0.976	0.797	.9-.98	.5-.8	IEA	PmUG01_03035800.1|PmUG01_05043100.1	NA	PmUG01_03035800.1|PmUG01_05043100.1|PmML7_000156800.1|PmML7_000268200.1|PmML7_000496800.1|PmML7_000498600.1|PmML7_000516400.1|PmML7_000522700.1|PmML7_000522800.1|PmML7_000523900.1|PmML7_000526800.1|PmML7_000531800.1|PmML7_000544100.1|PmML7_000544100.2		OG0000021	fam-l protein	PmUG01_05011700	PmUG01_05_v1:81,176..82,197(-)	fam-l protein	2	2	1	No	No	reverse	protein coding gene	No	891	N/A	N/A	fam-l protein	0	OG6r21_479580	0	3	N/A	chr05	81,176	82,197	-	OTHER	0.994759	0.005276		0	0	0	295	3	3	0	0	0	0
sca31	GeneMark.hmm3	mRNA	38644	39519		+	PmML7_000516100	PmML7_000516100.1	fam-m protein	fam-m protein		875	751	2	No	No_REFID	No	NC	NC	NC	No	No	No	No	No	No	non-tRNA	non-tRNA	non-tRNA			NC	NC	IEA	PmUG01_10053100.1|PmUG01_11013200.1	NA	PmUG01_10053100.1|PmUG01_11013200.1|PmML7_000273400.1|PmML7_000516100.2|PmML7_000516500.1|PmML7_000516500.2		OG0000091	fam-m protein	NC	NC	NC	NC	NC	NC	NC	NC	NC	NC	NC	NC	NC	NC	NC	NC	NC	NC	NC	NC	NC	NC	NC	NC	OTHER	0.684347	0.315658		0	0	0	250	3	3	0	0	0	0
sca31	AUGUSTUS	mRNA	38845	39519	1	+	PmML7_000516100	PmML7_000516100.2	fam-m protein	fam-m protein		674	674	1	No	No_REFID	No	NC	NC	NC	No	No	No	No	No	No	non-tRNA	non-tRNA	non-tRNA			NC	NC	IEA	PmUG01_10053100.1|PmUG01_11013200.1	NA	PmUG01_10053100.1|PmUG01_11013200.1|PmML7_000273400.1|PmML7_000516100.1|PmML7_000516500.1|PmML7_000516500.2		OG0000091	fam-m protein	NC	NC	NC	NC	NC	NC	NC	NC	NC	NC	NC	NC	NC	NC	NC	NC	NC	NC	NC	NC	NC	NC	NC	NC	OTHER	1	0		0	0	0	224	2	2	0	0	0	0
sca31	Liftoff	mRNA	43492	44476		-	PmML7_000516200	PmML7_000516200.1	tryptophan-rich protein	tryptophan-rich protein		984	880	2	PmUG01_11013100	PmUG01_11013100	0	False	True	1	No	No	No	No	No	No	non-tRNA	non-tRNA	non-tRNA	0.996	0.945	.98-1	.9-.98	IEA	PmUG01_00053700.1|PmUG01_00067300.1|PmUG01_00069200.1|PmUG01_05010600.1|PmUG01_11013100.1	NA	PmUG01_00053700.1|PmUG01_00067300.1|PmUG01_00069200.1|PmUG01_05010600.1|PmUG01_11013100.1|PmML7_000102700.1|PmML7_000501200.1|PmML7_000516600.1|PmML7_000519200.1|PmML7_000547700.1		OG0000035	tryptophan-rich protein	PmUG01_11013100	PmUG01_11_v1:198,388..199,366(+)	tryptophan-rich protein	2	2	1	No	No	forward	protein coding gene	No	876	N/A	N/A	tryptophan-rich protein	597	OG6_145873	24	0	MNGLFFFILASAVIFKLSST	chr11	198,388	199,366	+	SP	0.23439	0.76559	CS pos: 21-22. Pr: 0.5411	21	0.76558954	1	293	0	0	0	0	0	0
sca31	AUGUSTUS	mRNA	47388	50452	0.87	-	PmML7_000516300	PmML7_000516300.1	hypothetical protein, conserved	hypothetical protein, conserved		3064	1982	4	No	No_REFID	No	NC	NC	NC	No	No	No	No	No	No	non-tRNA	non-tRNA	non-tRNA			NC	NC		NA	NA	PmML7_000036800.1|PmML7_000102600.1|PmML7_000268700.1|PmML7_000272000.1|PmML7_000273200.1|PmML7_000380200.1|PmML7_000425800.1|PmML7_000426600.1|PmML7_000489400.1|PmML7_000499700.1|PmML7_000501400.1|PmML7_000514400.1|PmML7_000516300.2|PmML7_000516300.3|PmML7_000516700.1|PmML7_000528800.1|PmML7_000531000.1|PmML7_000531100.1|PmML7_000531100.2|PmML7_000532800.1|PmML7_000542900.1|PmML7_000545200.1|PmML7_000547600.1		OG0000005	hypothetical protein, conserved	NC	NC	NC	NC	NC	NC	NC	NC	NC	NC	NC	NC	NC	NC	NC	NC	NC	NC	NC	NC	NC	NC	NC	NC	OTHER	0.993886	0.006135		0	0	0	661	1	1
sca31	AUGUSTUS	mRNA	47388	50452	0.46	-	PmML7_000516300	PmML7_000516300.2	hypothetical protein, conserved	hypothetical protein, conserved		3064	1991	4	No	No_REFID	No	NC	NC	NC	No	No	No	No	No	No	non-tRNA	non-tRNA	non-tRNA			NC	NC		NA	NA	PmML7_000036800.1|PmML7_000102600.1|PmML7_000268700.1|PmML7_000272000.1|PmML7_000273200.1|PmML7_000380200.1|PmML7_000425800.1|PmML7_000426600.1|PmML7_000489400.1|PmML7_000499700.1|PmML7_000501400.1|PmML7_000514400.1|PmML7_000516300.1|PmML7_000516300.3|PmML7_000516700.1|PmML7_000528800.1|PmML7_000531000.1|PmML7_000531100.1|PmML7_000531100.2|PmML7_000532800.1|PmML7_000542900.1|PmML7_000545200.1|PmML7_000547600.1		OG0000005	hypothetical protein, conserved	NC	NC	NC	NC	NC	NC	NC	NC	NC	NC	NC	NC	NC	NC	NC	NC	NC	NC	NC	NC	NC	NC	NC	NC	OTHER	0.993886	0.006135		0	0	0	664	1	1
sca31	AUGUSTUS	mRNA	47388	50452	0.86	-	PmML7_000516300	PmML7_000516300.3	hypothetical protein, conserved	hypothetical protein, conserved		3064	1848	3	No	No_REFID	No	NC	NC	NC	No	No	No	No	No	No	non-tRNA	non-tRNA	non-tRNA			NC	NC		NA	NA	PmML7_000036800.1|PmML7_000102600.1|PmML7_000268700.1|PmML7_000272000.1|PmML7_000273200.1|PmML7_000380200.1|PmML7_000425800.1|PmML7_000426600.1|PmML7_000489400.1|PmML7_000499700.1|PmML7_000501400.1|PmML7_000514400.1|PmML7_000516300.1|PmML7_000516300.2|PmML7_000516700.1|PmML7_000528800.1|PmML7_000531000.1|PmML7_000531100.1|PmML7_000531100.2|PmML7_000532800.1|PmML7_000542900.1|PmML7_000545200.1|PmML7_000547600.1		OG0000005	hypothetical protein, conserved	NC	NC	NC	NC	NC	NC	NC	NC	NC	NC	NC	NC	NC	NC	NC	NC	NC	NC	NC	NC	NC	NC	NC	NC	OTHER	0.993886	0.006135		0	0	0	616	0	0
sca31	Pseudo	pseudogenic_transcript	51416	52423		+	PmML7_000516400	PmML7_000516400.1	fam-l protein	fam-l protein		1007	892	2	PmUG01_10053000	PmUG01_10053000	0	False	False	0	No	True	No	No	No	True	non-tRNA	non-tRNA	non-tRNA	0.972	0.793	.9-.98	.5-.8	IEA	PmUG01_03035800.1|PmUG01_05043100.1	NA	PmUG01_03035800.1|PmUG01_05043100.1|PmML7_000156800.1|PmML7_000268200.1|PmML7_000496800.1|PmML7_000498600.1|PmML7_000516000.1|PmML7_000522700.1|PmML7_000522800.1|PmML7_000523900.1|PmML7_000526800.1|PmML7_000531800.1|PmML7_000544100.1|PmML7_000544100.2		OG0000021	fam-l protein	PmUG01_10053000	PmUG01_10_v1:2,092,884..2,093,905(+)	fam-l protein	2	2	1	No	No	forward	protein coding gene	No	909	N/A	N/A	fam-l protein	1	OG6r21_194923	0	3	N/A	chr10	2,092,884	2,093,905	+	OTHER	0.998512	0.001504		0	0	0	295	3	3	1	54	1	54
sca31	GeneMark.hmm3	mRNA	55141	56016		+	PmML7_000516500	PmML7_000516500.1	fam-m protein	fam-m protein		875	751	2	No	No_REFID	No	NC	NC	NC	No	No	No	No	No	No	non-tRNA	non-tRNA	non-tRNA			NC	NC	IEA	PmUG01_10053100.1|PmUG01_11013200.1	NA	PmUG01_10053100.1|PmUG01_11013200.1|PmML7_000273400.1|PmML7_000516100.1|PmML7_000516100.2|PmML7_000516500.2		OG0000091	fam-m protein	NC	NC	NC	NC	NC	NC	NC	NC	NC	NC	NC	NC	NC	NC	NC	NC	NC	NC	NC	NC	NC	NC	NC	NC	OTHER	0.687172	0.312834		0	0	0	250	3	3	0	0	0	0
sca31	AUGUSTUS	mRNA	55342	56016	1	+	PmML7_000516500	PmML7_000516500.2	fam-m protein	fam-m protein		674	674	1	No	No_REFID	No	NC	NC	NC	No	No	No	No	No	No	non-tRNA	non-tRNA	non-tRNA			NC	NC	IEA	PmUG01_10053100.1|PmUG01_11013200.1	NA	PmUG01_10053100.1|PmUG01_11013200.1|PmML7_000273400.1|PmML7_000516100.1|PmML7_000516100.2|PmML7_000516500.1		OG0000091	fam-m protein	NC	NC	NC	NC	NC	NC	NC	NC	NC	NC	NC	NC	NC	NC	NC	NC	NC	NC	NC	NC	NC	NC	NC	NC	OTHER	1	0		0	0	0	224	2	2	0	0	0	0
sca31	Liftoff	mRNA	59987	60968		-	PmML7_000516600	PmML7_000516600.1	tryptophan-rich protein	tryptophan-rich protein		981	877	2	PmUG01_00053700	PmUG01_00053700	0	False	True	1	No	No	No	No	No	No	non-tRNA	non-tRNA	non-tRNA	1	0.982	1	.98-1	IEA	PmUG01_00053700.1|PmUG01_00067300.1|PmUG01_00069200.1|PmUG01_05010600.1|PmUG01_11013100.1	NA	PmUG01_00053700.1|PmUG01_00067300.1|PmUG01_00069200.1|PmUG01_05010600.1|PmUG01_11013100.1|PmML7_000102700.1|PmML7_000501200.1|PmML7_000516200.1|PmML7_000519200.1|PmML7_000547700.1		OG0000035	tryptophan-rich protein	PmUG01_00053700	PmUG01_00_v1_archived_contig_28:17,541..18,522(+)	tryptophan-rich protein	2	2	1	No	No	forward	protein coding gene	No	879	N/A	N/A	tryptophan-rich protein	597	OG6_145873	24	0	MKSILLFVLASAIIFKLSST	ctg28	17,541	18,522	+	SP	0.002293	0.997684	CS pos: 21-22. Pr: 0.6294	21	0.99768376	1	292	0	0	0	0	0	0
sca31	Liftoff	mRNA	63868	66453		-	PmML7_000516700	PmML7_000516700.1	hypothetical protein, conserved	hypothetical protein, conserved		2585	2279	4	PmUG01_10053300	PmUG01_10053300	0	False	True	1	No	No	No	No	No	No	non-tRNA	non-tRNA	non-tRNA	0.999	0.964	.98-1	.9-.98		NA	NA	PmML7_000036800.1|PmML7_000102600.1|PmML7_000268700.1|PmML7_000272000.1|PmML7_000273200.1|PmML7_000380200.1|PmML7_000425800.1|PmML7_000426600.1|PmML7_000489400.1|PmML7_000499700.1|PmML7_000501400.1|PmML7_000514400.1|PmML7_000516300.1|PmML7_000516300.2|PmML7_000516300.3|PmML7_000528800.1|PmML7_000531000.1|PmML7_000531100.1|PmML7_000531100.2|PmML7_000532800.1|PmML7_000542900.1|PmML7_000545200.1|PmML7_000547600.1		OG0000005	hypothetical protein, conserved	PmUG01_10053300	PmUG01_10_v1:2,105,290..2,107,875(-)	STP1 protein	4	4	1	No	No	reverse	protein coding gene	No	2283	N/A	N/A	STP1 protein	581	OG6_134606	81	1	N/A	chr10	2,105,290	2,107,875	-	OTHER	1	0		0	0	0	760	1	1	1	526	1	526
sca31	Pseudo	pseudogenic_transcript	73698	76275		+	PmML7_000516800	PmML7_000516800.1	hypothetical protein, conserved	hypothetical protein, conserved		2577	2278	4	PmUG01_10053400	PmUG01_10053400	0	False	False	0	True	No	No	No	No	True	non-tRNA	non-tRNA	non-tRNA	0.997	0.965	.98-1	.9-.98		NA	NA	PmML7_000272100.1|PmML7_000273100.1|PmML7_000273100.2|PmML7_000274500.1|PmML7_000500300.1		OG0000129	hypothetical protein, conserved	PmUG01_10053400	PmUG01_10_v1:2,115,099..2,117,678(+)	STP1 protein	4	4	1	No	No	forward	protein coding gene	No	2286	N/A	N/A	STP1 protein	581	OG6_134606	81	1	N/A	chr10	2,115,099	2,117,678	+	OTHER	1	0		0	0	0	706	1	1	0	0	0	0
sca31	Liftoff	mRNA	80575	81618		+	PmML7_000516900	PmML7_000516900.1	fam-l protein	fam-l protein		1043	916	2	PmUG01_00074100	PmUG01_00074100	0	False	True	1	No	No	No	No	No	No	non-tRNA	non-tRNA	non-tRNA	0.996	0.977	.98-1	.9-.98	IEA	PmUG01_00014700.1|PmUG01_00023200.1|PmUG01_00048500.1|PmUG01_00060500.1|PmUG01_00061700.1|PmUG01_00070400.1|PmUG01_00074100.1|PmUG01_07010800.1|PmUG01_08063800.1|PmUG01_09010800.1|PmUG01_10052400.1|PmUG01_10053500.1|PmUG01_10054800.1|PmUG01_13060200.1|PmUG01_14012300.1|PmUG01_14012500.1	NA	PmUG01_00014700.1|PmUG01_00023200.1|PmUG01_00048500.1|PmUG01_00060500.1|PmUG01_00061700.1|PmUG01_00070400.1|PmUG01_00074100.1|PmUG01_07010800.1|PmUG01_08063800.1|PmUG01_09010800.1|PmUG01_10052400.1|PmUG01_10053500.1|PmUG01_10054800.1|PmUG01_13060200.1|PmUG01_14012300.1|PmUG01_14012500.1		OG0000014	fam-l protein	PmUG01_00074100	PmUG01_00_v1_archived_contig_45:16,529..17,575(-)	fam-l protein	2	2	1	No	No	reverse	protein coding gene	No	921	N/A	N/A	fam-l protein	1	OG6r21_194925	0	2	N/A	ctg45	16,529	17,575	-	OTHER	0.971863	0.028152		0	0	0	305	2	2	0	0	0	0
sca31	Pseudo	pseudogenic_transcript	85134	86013		+	PmML7_000517000	PmML7_000517000.1	fam-m protein	fam-m protein		879	752	2	PmUG01_00074000	PmUG01_00074000	0	False	False	0	True	No	No	No	No	True	non-tRNA	non-tRNA	non-tRNA	1	0.968	1	.9-.98	IEA	PmUG01_00074000.1	NA	PmUG01_00074000.1		OG0001297	fam-m protein	PmUG01_00074000	PmUG01_00_v1_archived_contig_45:12,131..13,009(-)	fam-m protein	2	2	1	No	No	reverse	protein coding gene	No	753	N/A	N/A	fam-m protein	1	OG6r21_194926	0	2	N/A	ctg45	12,131	13,009	-	SP	0.163363	0.836616	CS pos: 27-28. Pr: 0.7588	27	0.8366158	1	245	3	2	0	0	0	0
sca31	Pseudo	pseudogenic_transcript	90187	91200		+	PmML7_000517100	PmML7_000517100.1	fam-l protein	fam-l protein		1013	886	2	PmUG01_00073900	PmUG01_00073900	0	False	False	0	No	No	True	No	No	No	non-tRNA	non-tRNA	non-tRNA	0.998	0.98	.98-1	.98-1	IEA	PmUG01_00073900.1	NA	PmUG01_00073900.1		OG0003833	fam-l protein	PmUG01_00073900	PmUG01_00_v1_archived_contig_45:6,943..7,956(-)	fam-l protein	2	2	1	No	No	reverse	protein coding gene	No	888	N/A	N/A	fam-l protein	2	OG6r21_151285	0	2	N/A	ctg45	6,943	7,956	-	OTHER	0.696901	0.303101		0	0	0	294	2	2	0	0	0	0
sca31	Liftoff	mRNA	101623	102488		+	PmML7_000517200	PmML7_000517200.1	fam-m protein	fam-m protein		865	745	2	PmUG01_01010200	PmUG01_01010200	0	False	True	1	No	No	No	No	No	No	non-tRNA	non-tRNA	non-tRNA	1	0.97	1	.9-.98	IEA	PmUG01_01010200.1	NA	PmUG01_01010200.1|PmML7_000542600.1		OG0000372	fam-m protein	PmUG01_01010200	PmUG01_01_v1:3,889..4,754(-)	fam-m protein	2	2	1	No	No	reverse	protein coding gene	No	747	N/A	N/A	fam-m protein	1	OG6r21_194892	0	3	N/A	chr01	3,889	4,754	-	OTHER	1	3.1e-05		0	0	0	248	3	3	0	0	0	0
sca31	Liftoff	mRNA	104995	105966		+	PmML7_000517300	PmML7_000517300.1	fam-l protein	fam-l protein		971	844	2	PmUG01_01010100	PmUG01_01010100	0	False	True	1	No	No	No	No	No	No	non-tRNA	non-tRNA	non-tRNA	1	0.963	1	.9-.98	IEA	PmUG01_01010100.1	NA	PmUG01_01010100.1		OG0002682	fam-l protein	PmUG01_01010100	PmUG01_01_v1:408..1,379(-)	fam-l protein	2	2	1	No	No	reverse	protein coding gene	No	846	N/A	N/A	fam-l protein	0	OG6r21_479733	0	3	N/A	chr01	408	1,379	-	OTHER	0.749473	0.250545		0	0	0	281	3	3	0	0	0	0
sca32	AUGUSTUS	mRNA	1220	1744	0.8	-	PmML7_000517400	PmML7_000517400.1	fam-l protein	fam-l protein		524	524	1	No	No_REFID	No	NC	NC	NC	No	No	No	No	No	No	non-tRNA	non-tRNA	non-tRNA			NC	NC	IEA	PmUG01_00024000.1|PmUG01_00048200.1|PmUG01_00054200.1|PmUG01_03035100.1|PmUG01_13068400.1	NA	PmUG01_00024000.1|PmUG01_00048200.1|PmUG01_00054200.1|PmUG01_03035100.1|PmUG01_13068400.1|PmML7_000505500.1|PmML7_000517500.1|PmML7_000540500.1|PmML7_000543400.1|PmML7_000544600.1|PmML7_000547300.1		OG0000030	fam-l protein	NC	NC	NC	NC	NC	NC	NC	NC	NC	NC	NC	NC	NC	NC	NC	NC	NC	NC	NC	NC	NC	NC	NC	NC	OTHER	0.999884	0.000129		0	0	0	174	2	2	1	79	1	79
sca32	AUGUSTUS	mRNA	1771	2211	0.97	-	PmML7_000517500	PmML7_000517500.1	fam-l protein	fam-l protein		440	310	2	No	No_REFID	No	NC	NC	NC	No	No	No	No	No	No	non-tRNA	non-tRNA	non-tRNA			NC	NC	IEA	PmUG01_00024000.1|PmUG01_00048200.1|PmUG01_00054200.1|PmUG01_03035100.1|PmUG01_13068400.1	NA	PmUG01_00024000.1|PmUG01_00048200.1|PmUG01_00054200.1|PmUG01_03035100.1|PmUG01_13068400.1|PmML7_000505500.1|PmML7_000517400.1|PmML7_000540500.1|PmML7_000543400.1|PmML7_000544600.1|PmML7_000547300.1		OG0000030	fam-l protein	NC	NC	NC	NC	NC	NC	NC	NC	NC	NC	NC	NC	NC	NC	NC	NC	NC	NC	NC	NC	NC	NC	NC	NC	OTHER	0.982004	0.017994		0	0	0	103	1	1	0	0	0	0
sca32	Liftoff	mRNA	4779	5750		-	PmML7_000517600	PmML7_000517600.1	fam-l protein	fam-l protein		971	853	2	PmUG01_00023900	PmUG01_00023900	0	False	True	1	No	No	No	No	No	No	non-tRNA	non-tRNA	non-tRNA	0.998	0.942	.98-1	.9-.98	IEA	PmUG01_00023900.1|PmUG01_00054300.1	NA	PmUG01_00023900.1|PmUG01_00054300.1|PmML7_000267100.1|PmML7_000542300.1		OG0000162	fam-l protein	PmUG01_00023900	PmUG01_00_v1_archived_contig_8:222,651..223,619(+)	fam-l protein	2	2	1	No	No	forward	protein coding gene	No	852	N/A	N/A	fam-l protein	1	OG6r21_194939	0	3	N/A	ctg8	222,651	223,619	+	OTHER	0.999726	0.000316		0	0	0	284	3	3	0	0	0	0
sca32	Liftoff	mRNA	15602	16582		-	PmML7_000517700	PmML7_000517700.1	fam-l protein	fam-l protein		980	853	2	PmUG01_00054400	PmUG01_00054400	0	False	True	1	No	No	No	No	No	No	non-tRNA	non-tRNA	non-tRNA	1	0.969	1	.9-.98	IEA	PmUG01_00054400.1	NA	PmUG01_00054400.1		OG0003749	fam-l protein	PmUG01_00054400	PmUG01_00_v1_archived_contig_28:67,083..68,062(-)	fam-l protein	2	2	1	No	No	reverse	protein coding gene	No	855	N/A	N/A	fam-l protein	1	OG6r21_194869	0	2	N/A	ctg28	67,083	68,062	-	OTHER	0.851078	0.148924		0	0	0	284	2	2	1	43	1	43
sca32	Pseudo	pseudogenic_transcript	23594	24561		+	PmML7_000517800	PmML7_000517800.1	hypothetical protein, conserved	hypothetical protein, conserved		967	956	4	No	No_REFID	No	NC	NC	NC	No	No	No	No	No	No	non-tRNA	non-tRNA	non-tRNA			NC	NC		NA	NA	PmML7_000156600.1|PmML7_000190600.1|PmML7_000191500.1|PmML7_000268600.1|PmML7_000269000.1|PmML7_000425300.1|PmML7_000425900.1|PmML7_000489800.1|PmML7_000489900.1|PmML7_000491400.1|PmML7_000491500.1|PmML7_000492600.1|PmML7_000493500.1|PmML7_000498400.1|PmML7_000498400.2|PmML7_000499800.1|PmML7_000505800.1|PmML7_000506500.1|PmML7_000508700.1|PmML7_000509500.1|PmML7_000509800.1|PmML7_000514500.1|PmML7_000522400.1|PmML7_000523400.1|PmML7_000523600.1|PmML7_000529900.1|PmML7_000532000.1|PmML7_000537400.1|PmML7_000541700.1|PmML7_000542800.1		OG0000002	hypothetical protein, conserved	NC	NC	NC	NC	NC	NC	NC	NC	NC	NC	NC	NC	NC	NC	NC	NC	NC	NC	NC	NC	NC	NC	NC	NC	OTHER	1	0		0	0	0	313	2	2	1	51	1	51
sca32	Pseudo	pseudogenic_transcript	27271	28075		-	PmML7_000517900	PmML7_000517900.1	Protein of unknown function, putative	Protein of unknown function, putative		804	726	2	PmUG01_04010300	PmUG01_04010300	0	False	False	0	True	No	No	No	No	True	non-tRNA	non-tRNA	non-tRNA	0.997	0.943	.98-1	.9-.98	IEA	NA	PF12420	PmML7_000123400.1|PmML7_000268900.1|PmML7_000508400.1|PmML7_000518100.1		OG0000175	Protein of unknown function, putative	PmUG01_04010300	PmUG01_04_v1:12,198..13,000(-)	fam-m protein	2	2	1	No	No	reverse	protein coding gene	No	729	N/A	N/A	fam-m protein	1	OG6r21_194964	0	3	N/A	chr04	12,198	13,000	-	OTHER	0.981972	0.018059		0	0	0	241	3	3	1	40	1	40
sca32	Pseudo	pseudogenic_transcript	30049	32096		+	PmML7_000518000	PmML7_000518000.1	STP1 protein	STP1 protein		2047	2044	2	No	No_REFID	No	NC	NC	NC	No	No	No	No	No	No	non-tRNA	non-tRNA	non-tRNA			NC	NC	IEA	PmUG01_00011800.1|PmUG01_00012300.1|PmUG01_00013400.1|PmUG01_00018800.1|PmUG01_00022400.1|PmUG01_00023400.1|PmUG01_00028600.1|PmUG01_00032500.1|PmUG01_00034400.1|PmUG01_00035300.1|PmUG01_00042100.1|PmUG01_00043800.1|PmUG01_00045400.1|PmUG01_00048800.1|PmUG01_00049200.1|PmUG01_00057100.1|PmUG01_00057900.1|PmUG01_00058100.1|PmUG01_00061500.1|PmUG01_00063300.1|PmUG01_00065300.1|PmUG01_00068600.1|PmUG01_00071000.1|PmUG01_00076500.1|PmUG01_00077100.1|PmUG01_00077900.1|PmUG01_05013600.1|PmUG01_05044400.1|PmUG01_07010600.1|PmUG01_08014200.1|PmUG01_08058000.1|PmUG01_08061200.1|PmUG01_08062200.1|PmUG01_10053700.1|PmUG01_11010900.1|PmUG01_12082100.1|PmUG01_13064000.1|PmUG01_14010600.1	NA	PmUG01_00011800.1|PmUG01_00012300.1|PmUG01_00013400.1|PmUG01_00018800.1|PmUG01_00022400.1|PmUG01_00023400.1|PmUG01_00028600.1|PmUG01_00032500.1|PmUG01_00034400.1|PmUG01_00035300.1|PmUG01_00042100.1|PmUG01_00043800.1|PmUG01_00045400.1|PmUG01_00048800.1|PmUG01_00049200.1|PmUG01_00057100.1|PmUG01_00057900.1|PmUG01_00058100.1|PmUG01_00061500.1|PmUG01_00063300.1|PmUG01_00065300.1|PmUG01_00068600.1|PmUG01_00071000.1|PmUG01_00076500.1|PmUG01_00077100.1|PmUG01_00077900.1|PmUG01_05013600.1|PmUG01_05044400.1|PmUG01_07010600.1|PmUG01_08014200.1|PmUG01_08058000.1|PmUG01_08061200.1|PmUG01_08062200.1|PmUG01_10053700.1|PmUG01_11010900.1|PmUG01_12082100.1|PmUG01_13064000.1|PmUG01_14010600.1|PmML7_000495500.1|PmML7_000495700.1|PmML7_000503000.1|PmML7_000508300.1|PmML7_000511800.1|PmML7_000515300.1|PmML7_000519000.1|PmML7_000522100.1|PmML7_000535300.1		OG0000000	STP1 protein	NC	NC	NC	NC	NC	NC	NC	NC	NC	NC	NC	NC	NC	NC	NC	NC	NC	NC	NC	NC	NC	NC	NC	NC	OTHER	1	0		0	0	0	677	2	2	1	470	1	470
sca32	Liftoff	mRNA	39930	40808		-	PmML7_000518100	PmML7_000518100.1	Protein of unknown function, putative	Protein of unknown function, putative		878	760	2	PmUG01_05044200	PmUG01_05044200	0	False	True	1	No	No	No	No	No	No	non-tRNA	non-tRNA	non-tRNA	0.996	0.963	.98-1	.9-.98	IEA	NA	PF12420	PmML7_000123400.1|PmML7_000268900.1|PmML7_000508400.1|PmML7_000517900.1		OG0000175	Protein of unknown function, putative	PmUG01_05044200	PmUG01_05_v1:1,822,913..1,823,794(+)	fam-m protein	2	2	1	No	No	forward	protein coding gene	No	765	N/A	N/A	fam-m protein	0	OG6r21_479571	0	3	N/A	chr05	1,822,913	1,823,794	+	OTHER	0.967428	0.032604		0	0	0	253	3	3	1	51	1	51
sca32	Liftoff	mRNA	43412	44363		-	PmML7_000518200	PmML7_000518200.1	fam-l protein	fam-l protein		951	823	2	PmUG01_00013200	PmUG01_00013200	0	False	True	1	No	No	No	No	No	No	non-tRNA	non-tRNA	non-tRNA	0.997	0.975	.98-1	.9-.98	IEA	PmUG01_00013200.1|PmUG01_00027700.1|PmUG01_00032200.1|PmUG01_04010400.1|PmUG01_13066000.1|PmUG01_13066800.1	NA	PmUG01_00013200.1|PmUG01_00027700.1|PmUG01_00032200.1|PmUG01_04010400.1|PmUG01_13066000.1|PmUG01_13066800.1		OG0000080	fam-l protein	PmUG01_00013200	PmUG01_00_v1_archived_contig_2:66,465..67,416(+)	fam-l protein	2	2	1	No	No	forward	protein coding gene	No	825	N/A	N/A	fam-l protein	8	OG6r21_110004	0	3	N/A	ctg2	66,465	67,416	+	OTHER	0.926763	0.073255		0	0	0	274	4	4	0	0	0	0
sca32	Liftoff	mRNA	50792	51578		-	PmML7_000518300	PmML7_000518300.1	Plasmodium exported protein, unknown function	Plasmodium exported protein, unknown function		786	648	2	PmUG01_00036600	PmUG01_00036600	0	False	False	0	True	No	No	No	No	True	non-tRNA	non-tRNA	non-tRNA	0.996	0.937	.98-1	.9-.98	IEA	PmUG01_00013100.1|PmUG01_00025400.1|PmUG01_00028800.1|PmUG01_00032000.1|PmUG01_00036600.1|PmUG01_04010600.1|PmUG01_13065800.1	NA	PmUG01_00013100.1|PmUG01_00025400.1|PmUG01_00028800.1|PmUG01_00032000.1|PmUG01_00036600.1|PmUG01_04010600.1|PmUG01_13065800.1		OG0000068	Plasmodium exported protein, unknown function	PmUG01_00036600	PmUG01_00_v1_archived_contig_17:31,931..32,711(-)	Plasmodium exported protein, unknown function	2	2	1	No	No	reverse	protein coding gene	No	645	N/A	N/A	Plasmodium exported protein, unknown function	0	OG6r21_479746	0	2	N/A	ctg17	31,931	32,711	-	OTHER	0.864219	0.135791		0	0	0	216	2	2	1	52	1	52
sca32	Liftoff	mRNA	58566	59377		-	PmML7_000518400	PmML7_000518400.1	Plasmodium exported protein, unknown function	Plasmodium exported protein, unknown function		811	682	2	PmUG01_13065600	PmUG01_13065600	0	True	True	1	No	No	No	No	No	No	non-tRNA	non-tRNA	non-tRNA	1	1	1	1	IEA	PmUG01_00016400.1|PmUG01_00017400.1|PmUG01_00025300.1|PmUG01_00031900.1|PmUG01_00036700.1|PmUG01_00040000.1|PmUG01_00046300.1|PmUG01_00074800.1|PmUG01_08056400.1|PmUG01_08062800.1|PmUG01_10054200.1|PmUG01_13058400.1|PmUG01_13065600.1	NA	PmUG01_00016400.1|PmUG01_00017400.1|PmUG01_00025300.1|PmUG01_00031900.1|PmUG01_00036700.1|PmUG01_00040000.1|PmUG01_00046300.1|PmUG01_00074800.1|PmUG01_08056400.1|PmUG01_08062800.1|PmUG01_10054200.1|PmUG01_13058400.1|PmUG01_13065600.1|PmML7_000426500.1|PmML7_000507900.1|PmML7_000533200.1|PmML7_000534900.1		OG0000012	Plasmodium exported protein, unknown function	PmUG01_13065600	PmUG01_13_v1:2,869,243..2,870,054(+)	Plasmodium exported protein, unknown function	2	2	1	No	No	forward	protein coding gene	No	684	N/A	N/A	Plasmodium exported protein, unknown function	0	OG6r21_479659	0	3	N/A	chr13	2,869,243	2,870,054	+	OTHER	0.862668	0.137345		0	0	0	227	3	3	0	0	0	0
sca32	Pseudo	pseudogenic_transcript	62506	63242		-	PmML7_000518500	PmML7_000518500.1	fam-l protein	fam-l protein		736	733	2	No	No_REFID	No	NC	NC	NC	No	No	No	No	No	No	non-tRNA	non-tRNA	non-tRNA			NC	NC	IEA	PmUG01_05011800.1	NA	PmUG01_05011800.1|PmML7_000076100.1|PmML7_000503400.1|PmML7_000507800.1|PmML7_000520400.1|PmML7_000533100.1|PmML7_000535000.1		OG0000067	fam-l protein	NC	NC	NC	NC	NC	NC	NC	NC	NC	NC	NC	NC	NC	NC	NC	NC	NC	NC	NC	NC	NC	NC	NC	NC	OTHER	1	0		0	0	0	241	2	2	1	4	1	4
sca32	Liftoff	mRNA	70503	71322		+	PmML7_000518600	PmML7_000518600.1	Plasmodium exported protein, unknown function	Plasmodium exported protein, unknown function		819	685	2	PmUG01_00016200	PmUG01_00016200	0	False	True	1	No	No	No	No	No	No	non-tRNA	non-tRNA	non-tRNA	1	0.972	1	.9-.98	IEA	PmUG01_00031700.1|PmUG01_00036900.1|PmUG01_00075000.1|PmUG01_07051900.1|PmUG01_08062600.1|PmUG01_08063500.1|PmUG01_10054000.1|PmUG01_13059800.1	NA	PmUG01_00031700.1|PmUG01_00036900.1|PmUG01_00075000.1|PmUG01_07051900.1|PmUG01_08062600.1|PmUG01_08063500.1|PmUG01_10054000.1|PmUG01_13059800.1|PmML7_000191200.1|PmML7_000270800.1|PmML7_000491700.1|PmML7_000507700.1|PmML7_000510900.1|PmML7_000528600.1|PmML7_000533000.1|PmML7_000535100.1|PmML7_000537900.1|PmML7_000547400.1		OG0000008	Plasmodium exported protein, unknown function	PmUG01_00016200	PmUG01_00_v1_archived_contig_3:184,667..185,486(-)	Plasmodium exported protein, unknown function	2	2	1	No	No	reverse	protein coding gene	No	687	N/A	N/A	Plasmodium exported protein, unknown function	1	OG6r21_194664	0	1	MIIFFIRSFIFSCLIWIFKYSDE	ctg3	184,667	185,486	-	OTHER	0.979562	0.020455		0	0	0	228	1	1	0	0	1	47
sca32	Liftoff	mRNA	76439	78270		+	PmML7_000518700	PmML7_000518700.1	Plasmodium vivax Vir protein, putative	Plasmodium vivax Vir protein, putative		1831	1557	3	PmUG01_14011800	PmUG01_14011800	0	False	True	1	No	No	No	No	No	No	non-tRNA	non-tRNA	non-tRNA	0.939	0.764	.9-.98	.5-.8	IEA	NA	PF05795	PmML7_000191100.1|PmML7_000497300.1|PmML7_000500500.1|PmML7_000507600.1|PmML7_000511000.1|PmML7_000520700.1|PmML7_000526400.1|PmML7_000528700.1|PmML7_000528700.2|PmML7_000529500.1|PmML7_000532900.1|PmML7_000535200.1|PmML7_000537800.1|PmML7_000547500.1		OG0000022	Plasmodium vivax Vir protein, putative	PmUG01_14011800	PmUG01_14_v1:109,044..110,923(+)	PIR protein	3	3	1	No	No	forward	protein coding gene	No	1608	N/A	N/A	PIR protein	35	OG6r21_100331	12	1	N/A	chr14	109,044	110,923	+	OTHER	1	0		0	0	0	519	1	1	0	0	0	0
sca32	Liftoff	mRNA	79978	80857		-	PmML7_000518800	PmML7_000518800.1	Plasmodium exported protein, unknown function	Plasmodium exported protein, unknown function		879	739	2	PmUG01_08055700	PmUG01_08055700	0	False	True	1	No	No	No	No	No	No	non-tRNA	non-tRNA	non-tRNA	1	0.943	1	.9-.98	IEA	PmUG01_08055700.1|PmUG01_10053800.1	NA	PmUG01_08055700.1|PmUG01_10053800.1|PmML7_000502700.1|PmML7_000502700.2|PmML7_000537700.1|PmML7_000537700.2		OG0000083	Plasmodium exported protein, unknown function	PmUG01_08055700	PmUG01_08_v1:2,296,185..2,297,063(+)	Plasmodium exported protein, unknown function	2	2	1	No	No	forward	protein coding gene	No	741	N/A	N/A	Plasmodium exported protein, unknown function	1	OG6r21_194670	0	3	N/A	chr08	2,296,185	2,297,063	+	OTHER	0.972444	0.027583		0	0	0	246	3	3	0	0	0	0
sca32	AUGUSTUS	mRNA	84634	85325	1	-	PmML7_000518900	PmML7_000518900.1	Plasmodium vivax Vir protein, putative	Plasmodium vivax Vir protein, putative		691	426	3	No	No_REFID	No	NC	NC	NC	No	No	No	No	No	No	non-tRNA	non-tRNA	non-tRNA			NC	NC	IEA	NA	PF05795	PmML7_000502800.1|PmML7_000537600.1		OG0000505	Plasmodium vivax Vir protein, putative	NC	NC	NC	NC	NC	NC	NC	NC	NC	NC	NC	NC	NC	NC	NC	NC	NC	NC	NC	NC	NC	NC	NC	NC	OTHER	1	0		0	0	0	142	0	0	0	0	0	0
sca32	Pseudo	pseudogenic_transcript	94244	96583		+	PmML7_000519000	PmML7_000519000.1	STP1 protein	STP1 protein		2339	2333	4	No	No_REFID	No	NC	NC	NC	No	No	No	No	No	No	non-tRNA	non-tRNA	non-tRNA			NC	NC	IEA	PmUG01_00011800.1|PmUG01_00012300.1|PmUG01_00013400.1|PmUG01_00018800.1|PmUG01_00022400.1|PmUG01_00023400.1|PmUG01_00028600.1|PmUG01_00032500.1|PmUG01_00034400.1|PmUG01_00035300.1|PmUG01_00042100.1|PmUG01_00043800.1|PmUG01_00045400.1|PmUG01_00048800.1|PmUG01_00049200.1|PmUG01_00057100.1|PmUG01_00057900.1|PmUG01_00058100.1|PmUG01_00061500.1|PmUG01_00063300.1|PmUG01_00065300.1|PmUG01_00068600.1|PmUG01_00071000.1|PmUG01_00076500.1|PmUG01_00077100.1|PmUG01_00077900.1|PmUG01_05013600.1|PmUG01_05044400.1|PmUG01_07010600.1|PmUG01_08014200.1|PmUG01_08058000.1|PmUG01_08061200.1|PmUG01_08062200.1|PmUG01_10053700.1|PmUG01_11010900.1|PmUG01_12082100.1|PmUG01_13064000.1|PmUG01_14010600.1	NA	PmUG01_00011800.1|PmUG01_00012300.1|PmUG01_00013400.1|PmUG01_00018800.1|PmUG01_00022400.1|PmUG01_00023400.1|PmUG01_00028600.1|PmUG01_00032500.1|PmUG01_00034400.1|PmUG01_00035300.1|PmUG01_00042100.1|PmUG01_00043800.1|PmUG01_00045400.1|PmUG01_00048800.1|PmUG01_00049200.1|PmUG01_00057100.1|PmUG01_00057900.1|PmUG01_00058100.1|PmUG01_00061500.1|PmUG01_00063300.1|PmUG01_00065300.1|PmUG01_00068600.1|PmUG01_00071000.1|PmUG01_00076500.1|PmUG01_00077100.1|PmUG01_00077900.1|PmUG01_05013600.1|PmUG01_05044400.1|PmUG01_07010600.1|PmUG01_08014200.1|PmUG01_08058000.1|PmUG01_08061200.1|PmUG01_08062200.1|PmUG01_10053700.1|PmUG01_11010900.1|PmUG01_12082100.1|PmUG01_13064000.1|PmUG01_14010600.1|PmML7_000495500.1|PmML7_000495700.1|PmML7_000503000.1|PmML7_000508300.1|PmML7_000511800.1|PmML7_000515300.1|PmML7_000518000.1|PmML7_000522100.1|PmML7_000535300.1		OG0000000	STP1 protein	NC	NC	NC	NC	NC	NC	NC	NC	NC	NC	NC	NC	NC	NC	NC	NC	NC	NC	NC	NC	NC	NC	NC	NC	OTHER	1	3e-06		0	0	0	774	2	2	1	100	2	100,535
sca33	Pseudo	pseudogenic_transcript	10452	12832		+	PmML7_000519100	PmML7_000519100.1	hypothetical protein, conserved	hypothetical protein, conserved		2380	2194	3	PmUG01_00069100	PmUG01_00069100	0	False	False	0	No	True	No	No	No	True	non-tRNA	non-tRNA	non-tRNA	0.946	0.858	.9-.98	.8-.9		NA	NA	PmML7_000427100.1|PmML7_000492700.1|PmML7_000494100.1|PmML7_000498100.1		OG0000179	hypothetical protein, conserved	PmUG01_00069100	PmUG01_00_v1_archived_contig_40:10,319..12,921(+)	STP1 protein	4	4	1	No	No	forward	protein coding gene	No	2295	N/A	N/A	STP1 protein	581	OG6_134606	81	1	N/A	ctg40	10,319	12,921	+	OTHER	1	4e-06		0	0	0	634	2	2	0	0	0	0
sca33	AUGUSTUS	mRNA	15734	16724	1	+	PmML7_000519200	PmML7_000519200.1	tryptophan-rich protein	tryptophan-rich protein		990	886	2	No	No_REFID	No	NC	NC	NC	No	No	No	No	No	No	non-tRNA	non-tRNA	non-tRNA			NC	NC	IEA	PmUG01_00053700.1|PmUG01_00067300.1|PmUG01_00069200.1|PmUG01_05010600.1|PmUG01_11013100.1	NA	PmUG01_00053700.1|PmUG01_00067300.1|PmUG01_00069200.1|PmUG01_05010600.1|PmUG01_11013100.1|PmML7_000102700.1|PmML7_000501200.1|PmML7_000516200.1|PmML7_000516600.1|PmML7_000547700.1		OG0000035	tryptophan-rich protein	NC	NC	NC	NC	NC	NC	NC	NC	NC	NC	NC	NC	NC	NC	NC	NC	NC	NC	NC	NC	NC	NC	NC	NC	SP	0.412604	0.587399	CS pos: 21-22. Pr: 0.3222	21	0.5873995	1	295	0	0
sca33	Liftoff	mRNA	24199	25179		-	PmML7_000519300	PmML7_000519300.1	Protein of unknown function, putative	Protein of unknown function, putative		980	859	2	PmUG01_00067200	PmUG01_00067200	0	False	True	1	No	No	No	No	No	No	non-tRNA	non-tRNA	non-tRNA	0.993	0.926	.98-1	.9-.98	IEA	NA	PF12420	PmML7_000269900.1|PmML7_000501100.1|PmML7_000505300.1|PmML7_000544800.1|PmML7_000545900.1|PmML7_000546100.1		OG0000092	Protein of unknown function, putative	PmUG01_00067200	PmUG01_00_v1_archived_contig_39:219,216..220,193(+)	fam-l protein	2	2	1	No	No	forward	protein coding gene	No	858	N/A	N/A	fam-l protein	1	OG6r21_194891	0	3	N/A	ctg39	219,216	220,193	+	OTHER	0.938661	0.061354		0	0	0	286	3	3	0	0	0	0
sca33	Pseudo	pseudogenic_transcript	27068	27727		-	PmML7_000519400	PmML7_000519400.1	fam-m protein	fam-m protein		659	659	1	No	No_REFID	No	NC	NC	NC	No	No	No	No	No	No	non-tRNA	non-tRNA	non-tRNA			NC	NC	IEA	PmUG01_00033000.1	NA	PmUG01_00033000.1|PmML7_000270000.1|PmML7_000501000.1|PmML7_000541400.1|PmML7_000546200.1		OG0000127	fam-m protein	NC	NC	NC	NC	NC	NC	NC	NC	NC	NC	NC	NC	NC	NC	NC	NC	NC	NC	NC	NC	NC	NC	NC	NC	OTHER	1	0		0	0	0	220	2	2	0	0	0	0
sca33	Liftoff	mRNA	32315	32545		+	PmML7_000519500	PmML7_000519500.1	hypothetical protein, conserved	hypothetical protein, conserved		230	230	1	PmUG01_00032900	PmUG01_00032900	0	False	False	0	No	True	No	No	No	True	non-tRNA	non-tRNA	non-tRNA	1	0.974	1	.9-.98		NA	NA	PmUG01_00032900.1|PmML7_000316200.1|PmML7_000500900.1		OG0000230	hypothetical protein, conserved	PmUG01_00032900	PmUG01_00_v1_archived_contig_14:176,873..177,103(-)	hypothetical protein	1	1	1	No	No	reverse	protein coding gene	No	231	N/A	N/A	hypothetical protein	0	OG6r21_479741	0	0	N/A	ctg14	176,873	177,103	-	OTHER	1	0		0	0	0	76	0	0	0	0	0	0
sca33	Liftoff	mRNA	36514	37310		+	PmML7_000519600	PmML7_000519600.1	Plasmodium exported protein, unknown function	Plasmodium exported protein, unknown function		796	664	2	PmUG01_07012300	PmUG01_07012300	0	False	True	1	No	No	No	No	No	No	non-tRNA	non-tRNA	non-tRNA	1	0.936	1	.9-.98	IEA	PmUG01_00032800.1|PmUG01_00066900.1|PmUG01_03010500.1|PmUG01_05011000.1|PmUG01_07012300.1|PmUG01_11013400.1	NA	PmUG01_00032800.1|PmUG01_00066900.1|PmUG01_03010500.1|PmUG01_05011000.1|PmUG01_07012300.1|PmUG01_11013400.1|PmML7_000513100.1|PmML7_000546300.1		OG0000056	Plasmodium exported protein, unknown function	PmUG01_07012300	PmUG01_07_v1:136,684..137,480(+)	Plasmodium exported protein, unknown function	2	2	1	No	No	forward	protein coding gene	No	666	N/A	N/A	Plasmodium exported protein, unknown function	1	OG6r21_194849	0	1	MIAHINKLTFFIIIFSFSLLIWIFQDAYA	chr07	136,684	137,480	+	SP	0.000476	0.999507	CS pos: 29-30. Pr: 0.9717	29	0.99950683	1	221	1	0	0	0	0	0
sca33	Pseudo	pseudogenic_transcript	43211	43841		-	PmML7_000519700	PmML7_000519700.1	fam-m protein	fam-m protein		630	628	2	No	No_REFID	No	NC	NC	NC	No	No	No	No	No	No	non-tRNA	non-tRNA	non-tRNA			NC	NC	IEA	PmUG01_00021500.1|PmUG01_00032700.1|PmUG01_00040400.1	NA	PmUG01_00021500.1|PmUG01_00032700.1|PmUG01_00040400.1|PmML7_000494600.1|PmML7_000499400.1|PmML7_000501500.1|PmML7_000512900.1|PmML7_000522900.1		OG0000062	fam-m protein	NC	NC	NC	NC	NC	NC	NC	NC	NC	NC	NC	NC	NC	NC	NC	NC	NC	NC	NC	NC	NC	NC	NC	NC	OTHER	1	3e-06		0	0	0	209	2	2	0	0	0	0
sca33	Liftoff	mRNA	45664	46640		-	PmML7_000519800	PmML7_000519800.1	fam-l protein	fam-l protein		976	847	2	PmUG01_00056500	PmUG01_00056500	0	False	True	1	No	No	No	No	No	No	non-tRNA	non-tRNA	non-tRNA	1	0.981	1	.98-1	IEA	PmUG01_00056500.1	NA	PmUG01_00056500.1		OG0000986	fam-l protein	PmUG01_00056500	PmUG01_00_v1_archived_contig_30:24,239..25,215(-)	fam-l protein	2	2	1	No	No	reverse	protein coding gene	No	849	N/A	N/A	fam-l protein	0	OG6r21_479505	0	2	N/A	ctg30	24,239	25,215	-	OTHER	0.82931	0.170695		0	0	0	282	2	2	1	51	1	51
sca33	Pseudo	pseudogenic_transcript	49740	50671		-	PmML7_000519900	PmML7_000519900.1	Plasmodium exported protein, unknown function	Plasmodium exported protein, unknown function		931	772	2	No	No_REFID	No	NC	NC	NC	No	No	No	No	No	No	non-tRNA	non-tRNA	non-tRNA			NC	NC	IEA	PmUG01_08056800.1|PmUG01_10054600.1	NA	PmUG01_08056800.1|PmUG01_10054600.1|PmML7_000524200.1|PmML7_000527400.1|PmML7_000534100.1|PmML7_000534500.1|PmML7_000536800.1		OG0000070	Plasmodium exported protein, unknown function	NC	NC	NC	NC	NC	NC	NC	NC	NC	NC	NC	NC	NC	NC	NC	NC	NC	NC	NC	NC	NC	NC	NC	NC	OTHER	0.998931	0.001086		0	0	0	257	3	3	0	0	0	0
sca33	Liftoff	mRNA	52267	53163		-	PmML7_000520000	PmML7_000520000.1	Plasmodium exported protein, unknown function	Plasmodium exported protein, unknown function		896	745	2	PmUG01_10054500	PmUG01_10054500	0	False	True	1	No	No	No	No	No	No	non-tRNA	non-tRNA	non-tRNA	0.998	0.957	.98-1	.9-.98	IEA	PmUG01_00055600.1	NA	PmUG01_00055600.1|PmML7_000156900.1|PmML7_000267400.1|PmML7_000270700.1|PmML7_000524100.1|PmML7_000527500.1|PmML7_000534200.1|PmML7_000534600.1|PmML7_000536900.1		OG0000050	Plasmodium exported protein, unknown function	PmUG01_10054500	PmUG01_10_v1:2,184,649..2,185,546(+)	Plasmodium exported protein, unknown function	2	2	1	No	No	forward	protein coding gene	No	747	N/A	N/A	Plasmodium exported protein, unknown function	1	OG6r21_151235	1	3	N/A	chr10	2,184,649	2,185,546	+	OTHER	0.963897	0.036118		0	0	0	248	3	3	0	0	0	0
sca33	Liftoff	mRNA	56860	57627		-	PmML7_000520100	PmML7_000520100.1	Plasmodium exported protein, unknown function	Plasmodium exported protein, unknown function		767	631	2	PmUG01_10054400	PmUG01_10054400	0	True	True	1	No	No	No	No	No	No	non-tRNA	non-tRNA	non-tRNA	1	1	1	1	IEA	PmUG01_00046500.1|PmUG01_08056600.1|PmUG01_08063000.1|PmUG01_10054400.1	NA	PmUG01_00046500.1|PmUG01_08056600.1|PmUG01_08063000.1|PmUG01_10054400.1|PmML7_000508100.1|PmML7_000527600.1|PmML7_000528300.1|PmML7_000534300.1|PmML7_000534700.1|PmML7_000537000.1		OG0000036	Plasmodium exported protein, unknown function	PmUG01_10054400	PmUG01_10_v1:2,180,179..2,180,946(+)	Plasmodium exported protein, unknown function	2	2	1	No	No	forward	protein coding gene	No	633	N/A	N/A	Plasmodium exported protein, unknown function	0	OG6r21_117836	5	3	N/A	chr10	2,180,179	2,180,946	+	OTHER	0.993273	0.006746		0	0	0	210	3	3	0	0	0	0
sca33	Liftoff	mRNA	61945	62910		-	PmML7_000520200	PmML7_000520200.1	Protein of unknown function, putative	Protein of unknown function, putative		965	838	2	PmUG01_00039900	PmUG01_00039900	0	False	True	1	No	No	No	No	No	No	non-tRNA	non-tRNA	non-tRNA	1	0.979	1	.9-.98	IEA	NA	PF12420	PmML7_000076800.1|PmML7_000274300.1|PmML7_000508000.1|PmML7_000527700.1|PmML7_000528400.1|PmML7_000534800.1|PmML7_000537100.1		OG0000076	Protein of unknown function, putative	PmUG01_00039900	PmUG01_00_v1_archived_contig_20:46,075..47,040(-)	fam-l protein	2	2	1	No	No	reverse	protein coding gene	No	840	N/A	N/A	fam-l protein	1	OG6r21_194842	0	4	N/A	ctg20	46,075	47,040	-	OTHER	0.954808	0.045213		0	0	0	279	3	3	0	0	0	0
sca33	AUGUSTUS	mRNA	68981	70521	0.78	-	PmML7_000520300	PmML7_000520300.1	Plasmodium exported protein, unknown function	Plasmodium exported protein, unknown function		1540	592	2	No	No_REFID	No	NC	NC	NC	No	No	No	No	No	No	non-tRNA	non-tRNA	non-tRNA			NC	NC	IEA	PmUG01_00013000.1	NA	PmUG01_00013000.1		OG0003186	Plasmodium exported protein, unknown function	NC	NC	NC	NC	NC	NC	NC	NC	NC	NC	NC	NC	NC	NC	NC	NC	NC	NC	NC	NC	NC	NC	NC	NC	OTHER	1	0		0	0	0	197	2	2
sca33	Pseudo	pseudogenic_transcript	72918	73654		-	PmML7_000520400	PmML7_000520400.1	fam-l protein	fam-l protein		736	733	2	No	No_REFID	No	NC	NC	NC	No	No	No	No	No	No	non-tRNA	non-tRNA	non-tRNA			NC	NC	IEA	PmUG01_05011800.1	NA	PmUG01_05011800.1|PmML7_000076100.1|PmML7_000503400.1|PmML7_000507800.1|PmML7_000518500.1|PmML7_000533100.1|PmML7_000535000.1		OG0000067	fam-l protein	NC	NC	NC	NC	NC	NC	NC	NC	NC	NC	NC	NC	NC	NC	NC	NC	NC	NC	NC	NC	NC	NC	NC	NC	OTHER	1	0		0	0	0	241	2	2	1	4	1	4
sca33	Pseudo	pseudogenic_transcript	80906	81732		+	PmML7_000520500	PmML7_000520500.1	hypothetical protein	hypothetical protein		826	691	2	PmUG01_13065400	PmUG01_13065400	0	False	False	0	No	No	True	No	No	No	non-tRNA	non-tRNA	non-tRNA	1	0.991	1	.98-1		NA	NA			None	hypothetical protein	PmUG01_13065400	PmUG01_13_v1:2,857,302..2,858,124(-)	Plasmodium exported protein, unknown function	2	2	1	No	No	reverse	protein coding gene	No	690	N/A	N/A	Plasmodium exported protein, unknown function	4	OG6_120841	1	1	MIIFLIRAFIFSCLIWIFKYSDE	chr13	2,857,302	2,858,124	-	OTHER	0.991052	0.008959		0	0	0	220	1	1	0	0	0	0
sca33	Pseudo	pseudogenic_transcript	82712	83370		-	PmML7_000520600	PmML7_000520600.1	fam-m protein	fam-m protein		658	654	3	No	No_REFID	No	NC	NC	NC	No	No	No	No	No	No	non-tRNA	non-tRNA	non-tRNA			NC	NC	IEA	PmUG01_05012100.1	NA	PmUG01_05012100.1|PmML7_000076300.1		OG0000467	fam-m protein	NC	NC	NC	NC	NC	NC	NC	NC	NC	NC	NC	NC	NC	NC	NC	NC	NC	NC	NC	NC	NC	NC	NC	NC	OTHER	1	0		0	0	0	215	2	2	1	23	1	23
sca33	Pseudo	pseudogenic_transcript	90030	91879		+	PmML7_000520700	PmML7_000520700.1	Plasmodium vivax Vir protein, putative	Plasmodium vivax Vir protein, putative		1849	1578	3	PmUG01_08062500	PmUG01_08062500	0	False	False	0	No	No	True	No	No	No	non-tRNA	non-tRNA	non-tRNA	0.998	0.935	.98-1	.9-.98	IEA	NA	PF05795	PmML7_000191100.1|PmML7_000497300.1|PmML7_000500500.1|PmML7_000507600.1|PmML7_000511000.1|PmML7_000518700.1|PmML7_000526400.1|PmML7_000528700.1|PmML7_000528700.2|PmML7_000529500.1|PmML7_000532900.1|PmML7_000535200.1|PmML7_000537800.1|PmML7_000547500.1		OG0000022	Plasmodium vivax Vir protein, putative	PmUG01_08062500	PmUG01_08_v1:2,725,273..2,727,122(-)	PIR protein	3	3	1	No	No	reverse	protein coding gene	No	1581	N/A	N/A	PIR protein	9	OG6r21_102367	10	1	N/A	chr08	2,725,273	2,727,122	-	OTHER	1	0		0	0	0	525	1	1	0	0	0	0
sca33	AUGUSTUS	mRNA	94252	94839	1	-	PmML7_000520800	PmML7_000520800.1	hypothetical protein, conserved	hypothetical protein, conserved		587	587	1	No	No_REFID	No	NC	NC	NC	No	No	No	No	No	No	non-tRNA	non-tRNA	non-tRNA			NC	NC		NA	NA	PmML7_000038300.1|PmML7_000156100.1|PmML7_000156500.1|PmML7_000231100.1|PmML7_000231300.1|PmML7_000430700.1|PmML7_000511100.1|PmML7_000525600.1|PmML7_000529400.1|PmML7_000529600.1		OG0000039	hypothetical protein, conserved	NC	NC	NC	NC	NC	NC	NC	NC	NC	NC	NC	NC	NC	NC	NC	NC	NC	NC	NC	NC	NC	NC	NC	NC	OTHER	1	0		0	0	0	195	0	0
sca34	AUGUSTUS	mRNA	116	2378	0.02	-	PmML7_000520900	PmML7_000520900.1	hypothetical protein	hypothetical protein		2262	910	8	No	No_REFID	No	NC	NC	NC	No	No	No	No	No	No	non-tRNA	non-tRNA	non-tRNA			NC	NC		NA	NA			None	hypothetical protein	NC	NC	NC	NC	NC	NC	NC	NC	NC	NC	NC	NC	NC	NC	NC	NC	NC	NC	NC	NC	NC	NC	NC	NC	OTHER	1	1.3e-05		0	0	0	305	0	0
sca34	Liftoff	mRNA	4127	5011		-	PmML7_000521000	PmML7_000521000.1	Plasmodium exported protein, unknown function	Plasmodium exported protein, unknown function		884	757	2	PmUG01_00059800	PmUG01_00059800	0	False	True	1	No	No	No	No	No	No	non-tRNA	non-tRNA	non-tRNA	1	0.968	1	.9-.98	IEA	PmUG01_00059800.1	NA	PmUG01_00059800.1		OG0001522	Plasmodium exported protein, unknown function	PmUG01_00059800	PmUG01_00_v1_archived_contig_34:45,192..46,076(+)	Plasmodium exported protein, unknown function	2	2	1	No	No	forward	protein coding gene	No	759	N/A	N/A	Plasmodium exported protein, unknown function	1	OG6r21_194885	0	3	N/A	ctg34	45,192	46,076	+	OTHER	0.827787	0.172222		0	0	0	252	3	3	0	0	0	0
sca34	AUGUSTUS	mRNA	10048	10990	1	-	PmML7_000521100	PmML7_000521100.1	fam-l protein	fam-l protein		942	814	2	No	No_REFID	No	NC	NC	NC	No	No	No	No	No	No	non-tRNA	non-tRNA	non-tRNA			NC	NC	IEA	PmUG01_00038800.1|PmUG01_00065500.1|PmUG01_08010600.1	NA	PmUG01_00038800.1|PmUG01_00065500.1|PmUG01_08010600.1|PmML7_000539200.1|PmML7_000539300.1		OG0000110	fam-l protein	NC	NC	NC	NC	NC	NC	NC	NC	NC	NC	NC	NC	NC	NC	NC	NC	NC	NC	NC	NC	NC	NC	NC	NC	OTHER	0.976524	0.023505		0	0	0	271	3	3	0	0	0	0
sca34	Liftoff	mRNA	22792	23726		-	PmML7_000521200	PmML7_000521200.1	Protein of unknown function, putative	Protein of unknown function, putative		934	808	2	PmUG01_08061300	PmUG01_08061300	0	False	True	1	No	No	No	No	No	No	non-tRNA	non-tRNA	non-tRNA	1	0.949	1	.9-.98	IEA	NA	PF12420	PmML7_000156000.1|PmML7_000271400.1|PmML7_000493700.1		OG0000265	Protein of unknown function, putative	PmUG01_08061300	PmUG01_08_v1:2,662,569..2,663,503(+)	fam-l protein	2	2	1	No	No	forward	protein coding gene	No	810	N/A	N/A	fam-l protein	11	OG6r21_102946	6	3	N/A	chr08	2,662,569	2,663,503	+	OTHER	0.638132	0.361865		0	0	0	269	3	3	0	0	0	0
sca34	Pseudo	pseudogenic_transcript	29773	32642		+	PmML7_000521300	PmML7_000521300.1	hypothetical protein, conserved	hypothetical protein, conserved		2869	1985	4	PmUG01_00057900	PmUG01_00057900	0	False	False	0	No	No	True	No	No	No	non-tRNA	non-tRNA	non-tRNA	0.995	0.919	.98-1	.9-.98		NA	NA	PmML7_000270100.1|PmML7_000429800.1|PmML7_000488900.1|PmML7_000504600.1|PmML7_000504800.1|PmML7_000526100.1|PmML7_000529200.1|PmML7_000541300.1		OG0000064	hypothetical protein, conserved	PmUG01_00057900	PmUG01_00_v1_archived_contig_31:58,508..61,378(-)	STP1 protein	4	4	1	No	No	reverse	protein coding gene	No	1989	N/A	N/A	STP1 protein	581	OG6_134606	81	0	N/A	ctg31	58,508	61,378	-	OTHER	1	0		0	0	0	660	0	0	0	0	1	578
sca34	AUGUSTUS	mRNA	35698	37017	1	+	PmML7_000521400	PmML7_000521400.1	Plasmodium exported protein, unknown function	Plasmodium exported protein, unknown function		1319	644	4	No	No_REFID	No	NC	NC	NC	No	No	No	No	No	No	non-tRNA	non-tRNA	non-tRNA			NC	NC	IEA	PmUG01_00057800.1	NA	PmUG01_00057800.1|PmUG01_13067200.1|PmML7_000504900.1|PmML7_000548900.1		OG0000166	Plasmodium exported protein, unknown function	NC	NC	NC	NC	NC	NC	NC	NC	NC	NC	NC	NC	NC	NC	NC	NC	NC	NC	NC	NC	NC	NC	NC	NC	OTHER	1	1e-06		0	0	0	215	1	1
sca34	Liftoff	mRNA	40315	41190		-	PmML7_000521500	PmML7_000521500.1	fam-m protein	fam-m protein		875	751	2	PmUG01_00034300	PmUG01_00034300	0	False	True	1	No	No	No	No	No	No	non-tRNA	non-tRNA	non-tRNA	1	0.952	1	.9-.98	IEA	PmUG01_00034300.1	NA	PmUG01_00034300.1|PmML7_000036100.1|PmML7_000123600.1|PmML7_000156700.1|PmML7_000269300.1|PmML7_000427500.1|PmML7_000504400.1|PmML7_000505000.1|PmML7_000505100.1|PmML7_000525700.1|PmML7_000525700.2|PmML7_000542400.1|PmML7_000544200.1|PmML7_000545600.1|PmML7_000548800.1|PmML7_000548800.2		OG0000015	fam-m protein	PmUG01_00034300	PmUG01_00_v1_archived_contig_16:6,021..6,896(+)	fam-m protein	2	2	1	No	No	forward	protein coding gene	No	753	N/A	N/A	fam-m protein	12	OG6r21_101902	9	3	N/A	ctg16	6,021	6,896	+	OTHER	0.625945	0.374043		0	0	0	250	3	3	0	0	0	0
sca34	AUGUSTUS	mRNA	43942	44912	1	-	PmML7_000521600	PmML7_000521600.1	fam-l protein	fam-l protein		970	847	2	No	No_REFID	No	NC	NC	NC	No	No	No	No	No	No	non-tRNA	non-tRNA	non-tRNA			NC	NC	IEA	PmUG01_00034200.1	NA	PmUG01_00034200.1|PmML7_000505200.1|PmML7_000548700.1		OG0000237	fam-l protein	NC	NC	NC	NC	NC	NC	NC	NC	NC	NC	NC	NC	NC	NC	NC	NC	NC	NC	NC	NC	NC	NC	NC	NC	OTHER	0.750733	0.249279		0	0	0	282	2	2	0	0	0	0
sca34	AUGUSTUS	mRNA	54866	55866	1	-	PmML7_000521700	PmML7_000521700.1	fam-l protein	fam-l protein		1000	865	2	No	No_REFID	No	NC	NC	NC	No	No	No	No	No	No	non-tRNA	non-tRNA	non-tRNA			NC	NC	IEA	PmUG01_00023600.1|PmUG01_00037800.1|PmUG01_00049400.1|PmUG01_00061300.1	NA	PmUG01_00023600.1|PmUG01_00037800.1|PmUG01_00049400.1|PmUG01_00061300.1|PmML7_000513600.1|PmML7_000515700.1|PmML7_000521900.1|PmML7_000530200.1|PmML7_000538400.1|PmML7_000548600.1		OG0000038	fam-l protein	NC	NC	NC	NC	NC	NC	NC	NC	NC	NC	NC	NC	NC	NC	NC	NC	NC	NC	NC	NC	NC	NC	NC	NC	OTHER	0.928858	0.071148		0	0	0	288	3	3	0	0	0	0
sca34	Liftoff	mRNA	58368	59216		-	PmML7_000521800	PmML7_000521800.1	fam-m protein	fam-m protein		848	718	2	PmUG01_00023700	PmUG01_00023700	0	False	True	1	No	No	No	No	No	No	non-tRNA	non-tRNA	non-tRNA	1	0.954	1	.9-.98	IEA	PmUG01_00023700.1	NA	PmUG01_00023700.1|PmML7_000515800.1		OG0000419	fam-m protein	PmUG01_00023700	PmUG01_00_v1_archived_contig_8:207,543..208,392(+)	fam-m protein	2	2	1	No	No	forward	protein coding gene	No	720	N/A	N/A	fam-m protein	1	OG6r21_194937	0	2	N/A	ctg8	207,543	208,392	+	OTHER	0.624991	0.375008		0	0	0	239	2	2	0	0	0	0
sca34	Pseudo	pseudogenic_transcript	66307	67303		-	PmML7_000521900	PmML7_000521900.1	fam-l protein	fam-l protein		996	866	2	PmUG01_00023600	PmUG01_00023600	0	False	False	0	True	No	No	No	No	True	non-tRNA	non-tRNA	non-tRNA	1	0.997	1	.98-1	IEA	PmUG01_00023600.1|PmUG01_00037800.1|PmUG01_00049400.1|PmUG01_00061300.1	NA	PmUG01_00023600.1|PmUG01_00037800.1|PmUG01_00049400.1|PmUG01_00061300.1|PmML7_000513600.1|PmML7_000515700.1|PmML7_000521700.1|PmML7_000530200.1|PmML7_000538400.1|PmML7_000548600.1		OG0000038	fam-l protein	PmUG01_00023600	PmUG01_00_v1_archived_contig_8:199,458..200,453(+)	fam-l protein	2	2	1	No	No	forward	protein coding gene	No	867	N/A	N/A	fam-l protein	3	OG6r21_132834	0	3	N/A	ctg8	199,458	200,453	+	SP	0.023894	0.97612	CS pos: 22-23. Pr: 0.8120	22	0.9761195	1	272	1	0	0	0	0	0
sca34	Pseudo	pseudogenic_transcript	69784	70654		-	PmML7_000522000	PmML7_000522000.1	hypothetical protein, conserved	hypothetical protein, conserved		870	749	2	PmUG01_00023500	PmUG01_00023500	0	False	False	0	True	No	No	No	No	True	non-tRNA	non-tRNA	non-tRNA	0.998	0.994	.98-1	.98-1		NA	NA	PmML7_000124500.1|PmML7_000270900.1|PmML7_000490900.1|PmML7_000491800.1|PmML7_000496300.1|PmML7_000506000.1|PmML7_000506100.1|PmML7_000507500.1|PmML7_000509900.1|PmML7_000512100.1|PmML7_000514700.1|PmML7_000533300.1|PmML7_000533700.1|PmML7_000534000.1|PmML7_000538600.1|PmML7_000547000.1|PmML7_000548000.1		OG0000013	hypothetical protein, conserved	PmUG01_00023500	PmUG01_00_v1_archived_contig_8:196,107..196,977(+)	fam-m protein	2	2	1	No	No	forward	protein coding gene	No	750	N/A	N/A	fam-m protein	1	OG6r21_194936	0	3	N/A	ctg8	196,107	196,977	+	OTHER	0.987578	0.012449		0	0	0	229	3	3	0	0	0	0
sca34	Liftoff	mRNA	76867	79410		+	PmML7_000522100	PmML7_000522100.1	STP1 protein	STP1 protein		2543	2145	3	PmUG01_00023400	PmUG01_00023400	0	False	True	1	No	No	No	No	No	No	non-tRNA	non-tRNA	non-tRNA	1	0.998	1	.98-1	IEA	PmUG01_00011800.1|PmUG01_00012300.1|PmUG01_00013400.1|PmUG01_00018800.1|PmUG01_00022400.1|PmUG01_00023400.1|PmUG01_00028600.1|PmUG01_00032500.1|PmUG01_00034400.1|PmUG01_00035300.1|PmUG01_00042100.1|PmUG01_00043800.1|PmUG01_00045400.1|PmUG01_00048800.1|PmUG01_00049200.1|PmUG01_00057100.1|PmUG01_00057900.1|PmUG01_00058100.1|PmUG01_00061500.1|PmUG01_00063300.1|PmUG01_00065300.1|PmUG01_00068600.1|PmUG01_00071000.1|PmUG01_00076500.1|PmUG01_00077100.1|PmUG01_00077900.1|PmUG01_05013600.1|PmUG01_05044400.1|PmUG01_07010600.1|PmUG01_08014200.1|PmUG01_08058000.1|PmUG01_08061200.1|PmUG01_08062200.1|PmUG01_10053700.1|PmUG01_11010900.1|PmUG01_12082100.1|PmUG01_13064000.1|PmUG01_14010600.1	NA	PmUG01_00011800.1|PmUG01_00012300.1|PmUG01_00013400.1|PmUG01_00018800.1|PmUG01_00022400.1|PmUG01_00023400.1|PmUG01_00028600.1|PmUG01_00032500.1|PmUG01_00034400.1|PmUG01_00035300.1|PmUG01_00042100.1|PmUG01_00043800.1|PmUG01_00045400.1|PmUG01_00048800.1|PmUG01_00049200.1|PmUG01_00057100.1|PmUG01_00057900.1|PmUG01_00058100.1|PmUG01_00061500.1|PmUG01_00063300.1|PmUG01_00065300.1|PmUG01_00068600.1|PmUG01_00071000.1|PmUG01_00076500.1|PmUG01_00077100.1|PmUG01_00077900.1|PmUG01_05013600.1|PmUG01_05044400.1|PmUG01_07010600.1|PmUG01_08014200.1|PmUG01_08058000.1|PmUG01_08061200.1|PmUG01_08062200.1|PmUG01_10053700.1|PmUG01_11010900.1|PmUG01_12082100.1|PmUG01_13064000.1|PmUG01_14010600.1|PmML7_000495500.1|PmML7_000495700.1|PmML7_000503000.1|PmML7_000508300.1|PmML7_000511800.1|PmML7_000515300.1|PmML7_000518000.1|PmML7_000519000.1|PmML7_000535300.1		OG0000000	STP1 protein	PmUG01_00023400	PmUG01_00_v1_archived_contig_8:187,351..189,894(-)	STP1 protein	3	3	1	No	No	reverse	protein coding gene	No	2148	N/A	N/A	STP1 protein	581	OG6_134606	81	0	N/A	ctg8	187,351	189,894	-	OTHER	1	0		0	0	0	715	0	0	1	558	1	558
sca34	Pseudo	pseudogenic_transcript	82833	83708		-	PmML7_000522200	PmML7_000522200.1	hypothetical protein, conserved	hypothetical protein, conserved		875	746	2	PmUG01_07010700	PmUG01_07010700	0	False	False	0	True	No	No	No	No	True	non-tRNA	non-tRNA	non-tRNA	0.996	0.936	.98-1	.9-.98		NA	NA	PmML7_000513900.1|PmML7_000515200.1|PmML7_000533400.1|PmML7_000535400.1		OG0000177	hypothetical protein, conserved	PmUG01_07010700	PmUG01_07_v1:37,286..38,163(-)	fam-m protein	2	2	1	No	No	reverse	protein coding gene	No	750	N/A	N/A	fam-m protein	1	OG6r21_151290	1	3	N/A	chr07	37,286	38,163	-	OTHER	0.778831	0.221169		0	0	0	240	3	3	0	0	0	0
sca35	Liftoff	mRNA	4356	5338		-	PmML7_000522300	PmML7_000522300.1	Protein of unknown function, putative	Protein of unknown function, putative		982	853	2	PmUG01_00045700	PmUG01_00045700	0	False	True	1	No	No	No	No	No	No	non-tRNA	non-tRNA	non-tRNA	0.996	0.935	.98-1	.9-.98	IEA	NA	PF12420	PmML7_000191300.1|PmML7_000490000.1|PmML7_000491600.1|PmML7_000505700.1|PmML7_000523200.1|PmML7_000528500.1|PmML7_000540300.1		OG0000075	Protein of unknown function, putative	PmUG01_00045700	PmUG01_00_v1_archived_contig_24:15,846..16,828(-)	fam-l protein	2	2	1	No	No	reverse	protein coding gene	No	858	N/A	N/A	fam-l protein	2	OG6r21_117837	3	3	N/A	ctg24	15,846	16,828	-	OTHER	0.998471	0.001556		0	0	0	284	3	3	0	0	0	0
sca35	AUGUSTUS	mRNA	8812	9211	1	+	PmML7_000522400	PmML7_000522400.1	hypothetical protein, conserved	hypothetical protein, conserved		399	271	2	No	No_REFID	No	NC	NC	NC	No	No	No	No	No	No	non-tRNA	non-tRNA	non-tRNA			NC	NC		NA	NA	PmML7_000156600.1|PmML7_000190600.1|PmML7_000191500.1|PmML7_000268600.1|PmML7_000269000.1|PmML7_000425300.1|PmML7_000425900.1|PmML7_000489800.1|PmML7_000489900.1|PmML7_000491400.1|PmML7_000491500.1|PmML7_000492600.1|PmML7_000493500.1|PmML7_000498400.1|PmML7_000498400.2|PmML7_000499800.1|PmML7_000505800.1|PmML7_000506500.1|PmML7_000508700.1|PmML7_000509500.1|PmML7_000509800.1|PmML7_000514500.1|PmML7_000517800.1|PmML7_000523400.1|PmML7_000523600.1|PmML7_000529900.1|PmML7_000532000.1|PmML7_000537400.1|PmML7_000541700.1|PmML7_000542800.1		OG0000002	hypothetical protein, conserved	NC	NC	NC	NC	NC	NC	NC	NC	NC	NC	NC	NC	NC	NC	NC	NC	NC	NC	NC	NC	NC	NC	NC	NC	OTHER	1	1e-06		0	0	0	90	1	1
sca35	Pseudo	pseudogenic_transcript	11931	12801		-	PmML7_000522500	PmML7_000522500.1	hypothetical protein, conserved	hypothetical protein, conserved		870	751	2	PmUG01_00025800	PmUG01_00025800	0	False	False	0	No	No	True	No	No	No	non-tRNA	non-tRNA	non-tRNA	0.997	0.933	.98-1	.9-.98		NA	NA	PmML7_000505900.1|PmML7_000506400.1|PmML7_000523000.1		OG0000267	hypothetical protein, conserved	PmUG01_00025800	PmUG01_00_v1_archived_contig_9:70,050..70,918(+)	Plasmodium exported protein, unknown function	2	2	1	No	No	forward	protein coding gene	No	750	N/A	N/A	Plasmodium exported protein, unknown function	1	OG6r21_110007	7	3	N/A	ctg9	70,050	70,918	+	OTHER	0.999257	0.000762		0	0	0	230	4	4	0	0	0	0
sca35	AUGUSTUS	mRNA	16841	17735	0.95	-	PmML7_000522600	PmML7_000522600.1	fam-m protein	fam-m protein		894	539	4	No	No_REFID	No	NC	NC	NC	No	No	No	No	No	No	non-tRNA	non-tRNA	non-tRNA			NC	NC	IEA	PmUG01_03035900.1	NA	PmUG01_03035900.1|PmML7_000531900.1		OG0000320	fam-m protein	NC	NC	NC	NC	NC	NC	NC	NC	NC	NC	NC	NC	NC	NC	NC	NC	NC	NC	NC	NC	NC	NC	NC	NC	SP	0.471585	0.528404	CS pos: 25-26. Pr: 0.2602	25	0.5284041	1	180	2	1	0	0	0	0
sca35	Pseudo	pseudogenic_transcript	20437	21452		-	PmML7_000522700	PmML7_000522700.1	fam-l protein	fam-l protein		1015	882	2	PmUG01_00029900	PmUG01_00029900	0	False	False	0	True	No	No	No	No	True	non-tRNA	non-tRNA	non-tRNA	0.975	0.773	.9-.98	.5-.8	IEA	PmUG01_03035800.1|PmUG01_05043100.1	NA	PmUG01_03035800.1|PmUG01_05043100.1|PmML7_000156800.1|PmML7_000268200.1|PmML7_000496800.1|PmML7_000498600.1|PmML7_000516000.1|PmML7_000516400.1|PmML7_000522800.1|PmML7_000523900.1|PmML7_000526800.1|PmML7_000531800.1|PmML7_000544100.1|PmML7_000544100.2		OG0000021	fam-l protein	PmUG01_00029900	PmUG01_00_v1_archived_contig_14:8,366..9,379(+)	fam-l protein	2	2	1	No	No	forward	protein coding gene	No	891	N/A	N/A	fam-l protein	1	OG6r21_194749	0	3	N/A	ctg14	8,366	9,379	+	OTHER	0.994532	0.005499		0	0	0	282	3	3	0	0	0	0
sca35	Liftoff	mRNA	27148	28170		+	PmML7_000522800	PmML7_000522800.1	fam-l protein	fam-l protein		1022	889	2	PmUG01_00042300	PmUG01_00042300	0	False	True	1	No	No	No	No	No	No	non-tRNA	non-tRNA	non-tRNA	0.987	0.769	.98-1	.5-.8	IEA	PmUG01_03035800.1|PmUG01_05043100.1	NA	PmUG01_03035800.1|PmUG01_05043100.1|PmML7_000156800.1|PmML7_000268200.1|PmML7_000496800.1|PmML7_000498600.1|PmML7_000516000.1|PmML7_000516400.1|PmML7_000522700.1|PmML7_000523900.1|PmML7_000526800.1|PmML7_000531800.1|PmML7_000544100.1|PmML7_000544100.2		OG0000021	fam-l protein	PmUG01_00042300	PmUG01_00_v1_archived_contig_21:127,809..128,822(-)	fam-l protein	2	2	1	No	No	reverse	protein coding gene	No	891	N/A	N/A	fam-l protein	0	OG6r21_479670	0	3	N/A	ctg21	127,809	128,822	-	OTHER	0.97784	0.022184		0	0	0	296	3	3	0	0	0	0
sca35	Pseudo	pseudogenic_transcript	30874	31769		+	PmML7_000522900	PmML7_000522900.1	fam-m protein	fam-m protein		895	772	2	PmUG01_14013100	PmUG01_14013100	0	False	False	0	No	No	True	No	No	No	non-tRNA	non-tRNA	non-tRNA	0.977	0.778	.9-.98	.5-.8	IEA	PmUG01_00021500.1|PmUG01_00032700.1|PmUG01_00040400.1	NA	PmUG01_00021500.1|PmUG01_00032700.1|PmUG01_00040400.1|PmML7_000494600.1|PmML7_000499400.1|PmML7_000501500.1|PmML7_000512900.1|PmML7_000519700.1		OG0000062	fam-m protein	PmUG01_14013100	PmUG01_14_v1:188,272..189,169(-)	fam-m protein	2	2	1	No	No	reverse	protein coding gene	No	771	N/A	N/A	fam-m protein	1	OG6r21_194735	0	3	N/A	chr14	188,272	189,169	-	OTHER	0.590431	0.409562		0	0	0	256	2	2	0	0	0	0
sca35	Liftoff	mRNA	35795	36675		+	PmML7_000523000	PmML7_000523000.1	hypothetical protein, conserved	hypothetical protein, conserved		880	760	2	PmUG01_13068800	PmUG01_13068800	0	False	True	1	No	No	No	No	No	No	non-tRNA	non-tRNA	non-tRNA	1	0.96	1	.9-.98		NA	NA	PmML7_000505900.1|PmML7_000506400.1|PmML7_000522500.1		OG0000267	hypothetical protein, conserved	PmUG01_13068800	PmUG01_13_v1:3,007,458..3,008,338(+)	Plasmodium exported protein, unknown function	2	2	1	No	No	forward	protein coding gene	No	762	N/A	N/A	Plasmodium exported protein, unknown function	1	OG6r21_110007	7	2	N/A	chr13	3,007,458	3,008,338	+	OTHER	0.517168	0.482822		0	0	0	253	3	3	0	0	0	0
sca35	AUGUSTUS	mRNA	39532	41042		-	PmML7_000523100	PmML7_000523100.1	PIR protein	PIR protein		1510	151	2	No	No_REFID	No	NC	NC	NC	No	No	No	No	No	No	non-tRNA	non-tRNA	non-tRNA			NC	NC	IEA	PmUG01_13064200.1	NA	PmUG01_13064200.1|PmML7_000427700.1|PmML7_000494300.1|PmML7_000494800.1|PmML7_000535900.1		OG0000116	PIR protein	NC	NC	NC	NC	NC	NC	NC	NC	NC	NC	NC	NC	NC	NC	NC	NC	NC	NC	NC	NC	NC	NC	NC	NC	OTHER	0.999966	3.3e-05		0	0	0	50	0	0	0	0	0	0
sca35	Pseudo	pseudogenic_transcript	43359	44256		+	PmML7_000523200	PmML7_000523200.1	Protein of unknown function, putative	Protein of unknown function, putative		897	769	2	PmUG01_11010400	PmUG01_11010400	0	False	False	0	No	No	True	No	No	No	non-tRNA	non-tRNA	non-tRNA	0.895	0.837	.8-.9	.8-.9	IEA	NA	PF12420	PmML7_000191300.1|PmML7_000490000.1|PmML7_000491600.1|PmML7_000505700.1|PmML7_000522300.1|PmML7_000528500.1|PmML7_000540300.1		OG0000075	Protein of unknown function, putative	PmUG01_11010400	PmUG01_11_v1:19,677..20,656(-)	fam-l protein	2	2	1	No	No	reverse	protein coding gene	No	855	N/A	N/A	fam-l protein	1	OG6r21_194947	0	3	N/A	chr11	19,677	20,656	-	OTHER	0.995613	0.004407		0	0	0	250	2	2	0	0	0	0
sca35	Pseudo	pseudogenic_transcript	47742	48630		+	PmML7_000523300	PmML7_000523300.1	fam-m protein	fam-m protein		888	759	2	PmUG01_11010300	PmUG01_11010300	0	False	False	0	True	No	No	No	No	True	non-tRNA	non-tRNA	non-tRNA	0.998	0.951	.98-1	.9-.98	IEA	PmUG01_00045600.1|PmUG01_00070300.1|PmUG01_11010300.1|PmUG01_14011500.1	NA	PmUG01_00045600.1|PmUG01_00070300.1|PmUG01_11010300.1|PmUG01_14011500.1|PmML7_000191400.1|PmML7_000490100.1|PmML7_000500800.1|PmML7_000505600.1|PmML7_000523500.1		OG0000049	fam-m protein	PmUG01_11010300	PmUG01_11_v1:15,295..16,184(-)	fam-m protein	2	2	1	No	No	reverse	protein coding gene	No	762	N/A	N/A	fam-m protein	0	OG6r21_152607	2	3	N/A	chr11	15,295	16,184	-	OTHER	0.877843	0.122169		0	0	0	241	3	3	0	0	0	0
sca35	Liftoff	mRNA	51406	52534		-	PmML7_000523400	PmML7_000523400.1	PIR protein	hypothetical protein, conserved		1128	870	3	PmUG01_13062500	PmUG01_13062500	0	False	True	1	No	No	No	No	No	No	non-tRNA	non-tRNA	non-tRNA	1	0.998	1	.98-1		NA	NA	PmML7_000156600.1|PmML7_000190600.1|PmML7_000191500.1|PmML7_000268600.1|PmML7_000269000.1|PmML7_000425300.1|PmML7_000425900.1|PmML7_000489800.1|PmML7_000489900.1|PmML7_000491400.1|PmML7_000491500.1|PmML7_000492600.1|PmML7_000493500.1|PmML7_000498400.1|PmML7_000498400.2|PmML7_000499800.1|PmML7_000505800.1|PmML7_000506500.1|PmML7_000508700.1|PmML7_000509500.1|PmML7_000509800.1|PmML7_000514500.1|PmML7_000517800.1|PmML7_000522400.1|PmML7_000523600.1|PmML7_000529900.1|PmML7_000532000.1|PmML7_000537400.1|PmML7_000541700.1|PmML7_000542800.1		OG0000002	hypothetical protein, conserved	PmUG01_13062500	PmUG01_13_v1:2,701,162..2,702,290(-)	PIR protein	3	3	1	No	No	reverse	protein coding gene	No	873	N/A	N/A	PIR protein	47	OG6r21_100247	9	1	N/A	chr13	2,701,162	2,702,290	-	OTHER	1	0		0	0	0	290	1	1	0	0	0	0
sca35	Pseudo	pseudogenic_transcript	54429	55443		+	PmML7_000523500	PmML7_000523500.1	fam-m protein	fam-m protein		1014	633	2	PmUG01_00045600	PmUG01_00045600	0	False	False	0	True	No	No	No	No	True	non-tRNA	non-tRNA	non-tRNA	0.996	0.995	.98-1	.98-1	IEA	PmUG01_00045600.1|PmUG01_00070300.1|PmUG01_11010300.1|PmUG01_14011500.1	NA	PmUG01_00045600.1|PmUG01_00070300.1|PmUG01_11010300.1|PmUG01_14011500.1|PmML7_000191400.1|PmML7_000490100.1|PmML7_000500800.1|PmML7_000505600.1|PmML7_000523300.1		OG0000049	fam-m protein	PmUG01_00045600	PmUG01_00_v1_archived_contig_24:11,457..12,472(-)	fam-m protein	2	2	1	No	No	reverse	protein coding gene	No	636	N/A	N/A	fam-m protein	0	OG6r21_152607	2	2	N/A	ctg24	11,457	12,472	-	OTHER	1	2.8e-05		0	0	0	195	2	2	0	0	0	0
sca35	Pseudo	pseudogenic_transcript	58212	59350		-	PmML7_000523600	PmML7_000523600.1	PIR protein	hypothetical protein, conserved		1138	873	3	PmUG01_00045500	PmUG01_00045500	0	False	False	0	No	No	True	No	No	No	non-tRNA	non-tRNA	non-tRNA	0.997	0.986	.98-1	.98-1		NA	NA	PmML7_000156600.1|PmML7_000190600.1|PmML7_000191500.1|PmML7_000268600.1|PmML7_000269000.1|PmML7_000425300.1|PmML7_000425900.1|PmML7_000489800.1|PmML7_000489900.1|PmML7_000491400.1|PmML7_000491500.1|PmML7_000492600.1|PmML7_000493500.1|PmML7_000498400.1|PmML7_000498400.2|PmML7_000499800.1|PmML7_000505800.1|PmML7_000506500.1|PmML7_000508700.1|PmML7_000509500.1|PmML7_000509800.1|PmML7_000514500.1|PmML7_000517800.1|PmML7_000522400.1|PmML7_000523400.1|PmML7_000529900.1|PmML7_000532000.1|PmML7_000537400.1|PmML7_000541700.1|PmML7_000542800.1		OG0000002	hypothetical protein, conserved	PmUG01_00045500	PmUG01_00_v1_archived_contig_24:7,562..8,692(+)	PIR protein	3	3	1	No	No	forward	protein coding gene	No	870	N/A	N/A	PIR protein	47	OG6r21_100247	9	1	N/A	ctg24	7,562	8,692	+	OTHER	1	1e-06		0	0	0	272	3	3	1	176	1	176
sca35	Pseudo	pseudogenic_transcript	67397	68331		+	PmML7_000523700	PmML7_000523700.1	fam-m protein	fam-m protein		934	795	2	PmUG01_14011200	PmUG01_14011200	0	False	False	0	True	No	No	No	No	True	non-tRNA	non-tRNA	non-tRNA	0.995	0.958	.98-1	.9-.98	IEA	PmUG01_00014800.1|PmUG01_00075700.1	NA	PmUG01_00014800.1|PmUG01_00075700.1|PmML7_000488700.1|PmML7_000502000.1|PmML7_000541800.1		OG0000101	fam-m protein	PmUG01_14011200	PmUG01_14_v1:79,828..80,766(-)	fam-m protein	2	2	1	No	No	reverse	protein coding gene	No	801	N/A	N/A	fam-m protein	1	OG6_101245	0	3	N/A	chr14	79,828	80,766	-	OTHER	0.999778	0.000257		0	0	0	249	1	1	0	0	0	0
sca35	Liftoff	mRNA	70910	71912		+	PmML7_000523800	PmML7_000523800.1	fam-l protein	fam-l protein		1002	880	2	PmUG01_07011300	PmUG01_07011300	0	False	True	1	No	No	No	No	No	No	non-tRNA	non-tRNA	non-tRNA	1	0.97	1	.9-.98	IEA	PmUG01_07011300.1	NA	PmUG01_07011300.1|PmML7_000548100.1		OG0000298	fam-l protein	PmUG01_07011300	PmUG01_07_v1:80,444..81,446(-)	fam-l protein	2	2	1	No	No	reverse	protein coding gene	No	882	N/A	N/A	fam-l protein	1	OG6r21_194748	0	3	N/A	chr07	80,444	81,446	-	OTHER	0.988946	0.011082		0	0	0	293	3	3	1	52	1	52
sca35	AUGUSTUS	mRNA	82274	83307	1	+	PmML7_000523900	PmML7_000523900.1	fam-l protein	fam-l protein		1033	898	2	No	No_REFID	No	NC	NC	NC	No	No	No	No	No	No	non-tRNA	non-tRNA	non-tRNA			NC	NC	IEA	PmUG01_03035800.1|PmUG01_05043100.1	NA	PmUG01_03035800.1|PmUG01_05043100.1|PmML7_000156800.1|PmML7_000268200.1|PmML7_000496800.1|PmML7_000498600.1|PmML7_000516000.1|PmML7_000516400.1|PmML7_000522700.1|PmML7_000522800.1|PmML7_000526800.1|PmML7_000531800.1|PmML7_000544100.1|PmML7_000544100.2		OG0000021	fam-l protein	NC	NC	NC	NC	NC	NC	NC	NC	NC	NC	NC	NC	NC	NC	NC	NC	NC	NC	NC	NC	NC	NC	NC	NC	OTHER	0.999966	7.2e-05		0	0	0	299	3	3	0	0	0	0
sca36	Liftoff	mRNA	1	510		+	PmML7_000524000	PmML7_000524000.1	Plasmodium exported protein, unknown function	Plasmodium exported protein, unknown function		509	509	1	PmUG01_07049400	PmUG01_07049400	0	False	False	0	No	True	No	No	No	True	non-tRNA	non-tRNA	non-tRNA	0.717	0.715	.5-.8	.5-.8	IEA	PmUG01_07049400.1	NA	PmUG01_07049400.1		OG0002924	Plasmodium exported protein, unknown function	PmUG01_07049400	PmUG01_07_v1:1,931,872..1,932,707(+)	Plasmodium exported protein, unknown function	2	2	1	No	No	forward	protein coding gene	No	711	N/A	N/A	Plasmodium exported protein, unknown function	0	OG6r21_479697	0	3	N/A	chr07	1,931,872	1,932,707	+	OTHER	1	0		0	0	0	169	2	2	0	0	0	0
sca36	AUGUSTUS	mRNA	4302	4711	0.82	+	PmML7_000524100	PmML7_000524100.1	Plasmodium exported protein, unknown function	Plasmodium exported protein, unknown function		409	217	2	No	No_REFID	No	NC	NC	NC	No	No	No	No	No	No	non-tRNA	non-tRNA	non-tRNA			NC	NC	IEA	PmUG01_00055600.1	NA	PmUG01_00055600.1|PmML7_000156900.1|PmML7_000267400.1|PmML7_000270700.1|PmML7_000520000.1|PmML7_000527500.1|PmML7_000534200.1|PmML7_000534600.1|PmML7_000536900.1		OG0000050	Plasmodium exported protein, unknown function	NC	NC	NC	NC	NC	NC	NC	NC	NC	NC	NC	NC	NC	NC	NC	NC	NC	NC	NC	NC	NC	NC	NC	NC	OTHER	1	0		0	0	0	72	0	0
sca36	Pseudo	pseudogenic_transcript	7182	7851		+	PmML7_000524200	PmML7_000524200.1	Plasmodium exported protein, unknown function	Plasmodium exported protein, unknown function		669	663	3	No	No_REFID	No	NC	NC	NC	No	No	No	No	No	No	non-tRNA	non-tRNA	non-tRNA			NC	NC	IEA	PmUG01_08056800.1|PmUG01_10054600.1	NA	PmUG01_08056800.1|PmUG01_10054600.1|PmML7_000519900.1|PmML7_000527400.1|PmML7_000534100.1|PmML7_000534500.1|PmML7_000536800.1		OG0000070	Plasmodium exported protein, unknown function	NC	NC	NC	NC	NC	NC	NC	NC	NC	NC	NC	NC	NC	NC	NC	NC	NC	NC	NC	NC	NC	NC	NC	NC	OTHER	1	0		0	0	0	218	2	2	1	32	1	32
sca36	Liftoff	mRNA	15186	16160		+	PmML7_000524300	PmML7_000524300.1	Plasmodium exported protein, unknown function	Plasmodium exported protein, unknown function		974	847	2	PmUG01_07049800	PmUG01_07049800	0	True	True	1	No	No	No	No	No	No	non-tRNA	non-tRNA	non-tRNA	1	1	1	1	IEA	PmUG01_00027400.1|PmUG01_07049800.1|PmUG01_08012700.1|PmUG01_08015300.1	NA	PmUG01_00027400.1|PmUG01_07049800.1|PmUG01_08012700.1|PmUG01_08015300.1		OG0000150	Plasmodium exported protein, unknown function	PmUG01_07049800	PmUG01_07_v1:1,947,374..1,948,348(+)	Plasmodium exported protein, unknown function	2	2	1	No	No	forward	protein coding gene	No	849	N/A	N/A	Plasmodium exported protein, unknown function	0	OG6r21_152612	2	3	N/A	chr07	1,947,374	1,948,348	+	OTHER	0.947084	0.052913		0	0	0	282	3	3	0	0	0	0
sca36	Liftoff	mRNA	18120	19079		+	PmML7_000524400	PmML7_000524400.1	fam-l protein|fam-m protein	fam-l protein|fam-m protein		959	832	2	PmUG01_07049900	PmUG01_07049900	0	False	True	1	No	No	No	No	No	No	non-tRNA	non-tRNA	non-tRNA	1	0.998	1	.98-1	IEA|IEA	PmUG01_07049900.1|PmUG01_08012600.1|PmUG01_08015200.1|PmUG01_00027300.1	NA	PmUG01_00027300.1|PmUG01_07049900.1|PmUG01_08012600.1|PmUG01_08015200.1		OG0000139	fam-l protein|fam-m protein	PmUG01_07049900	PmUG01_07_v1:1,950,308..1,951,267(+)	fam-l protein	2	2	1	No	No	forward	protein coding gene	No	834	N/A	N/A	fam-l protein	0	OG6r21_479561	0	3	N/A	chr07	1,950,308	1,951,267	+	OTHER	0.890462	0.109555		0	0	0	277	3	3	0	0	0	0
sca36	Liftoff	mRNA	22920	23950		+	PmML7_000524500	PmML7_000524500.1	fam-l protein	fam-l protein		1030	898	2	PmUG01_07050000	PmUG01_07050000	0	True	True	1	No	No	No	No	No	No	non-tRNA	non-tRNA	non-tRNA	1	0.998	1	.98-1	IEA	PmUG01_07050000.1	NA	PmUG01_07050000.1		OG0003709	fam-l protein	PmUG01_07050000	PmUG01_07_v1:1,955,108..1,956,138(+)	fam-l protein	2	2	1	No	No	forward	protein coding gene	No	900	N/A	N/A	fam-l protein	1	OG6r21_194863	0	3	N/A	chr07	1,955,108	1,956,138	+	OTHER	0.956526	0.043481		0	0	0	299	3	3	0	0	0	0
sca36	AUGUSTUS	mRNA	30858	31304	0.37	+	PmML7_000524600	PmML7_000524600.1	Plasmodium exported protein, unknown function	Plasmodium exported protein, unknown function		446	294	3	No	No_REFID	No	NC	NC	NC	No	No	No	No	No	No	non-tRNA	non-tRNA	non-tRNA			NC	NC	IEA	PmUG01_00012000.1|PmUG01_13063400.1	NA	PmUG01_00012000.1|PmUG01_13063400.1|PmML7_000530900.1		OG0000195	Plasmodium exported protein, unknown function	NC	NC	NC	NC	NC	NC	NC	NC	NC	NC	NC	NC	NC	NC	NC	NC	NC	NC	NC	NC	NC	NC	NC	NC	OTHER	0.999981	6e-05		0	0	0	98	1	1
sca36	AUGUSTUS	mRNA	33254	34219	0.41	+	PmML7_000524700	PmML7_000524700.1	fam-l protein	fam-l protein		965	525	3	No	No_REFID	No	NC	NC	NC	No	No	No	No	No	No	non-tRNA	non-tRNA	non-tRNA			NC	NC	IEA	PmUG01_00012100.1	NA	PmUG01_00012100.1|PmML7_000530800.1		OG0000456	fam-l protein	NC	NC	NC	NC	NC	NC	NC	NC	NC	NC	NC	NC	NC	NC	NC	NC	NC	NC	NC	NC	NC	NC	NC	NC	OTHER	0.990956	0.009082		0	0	0	175	2	2	0	0	0	0
sca36	Liftoff	mRNA	38033	38952		+	PmML7_000524800	PmML7_000524800.1	PIR protein	PIR protein		919	636	3	PmUG01_07050300	PmUG01_07050300	0	False	True	1	No	No	No	No	No	No	non-tRNA	non-tRNA	non-tRNA	0.993	0.926	.98-1	.9-.98	IEA	PmUG01_05042800.1|PmUG01_07050300.1	NA	PmUG01_05042800.1|PmUG01_07050300.1		OG0000398	PIR protein	PmUG01_07050300	PmUG01_07_v1:1,970,221..1,971,142(+)	PIR protein	3	3	1	No	No	forward	protein coding gene	No	642	N/A	N/A	PIR protein	1	OG6r21_194864	0	1	N/A	chr07	1,970,221	1,971,142	+	OTHER	1	0		0	0	0	212	1	1	0	0	0	0
sca36	Liftoff	mRNA	42736	43693		+	PmML7_000524900	PmML7_000524900.1	fam-l protein	fam-l protein		957	829	2	PmUG01_07050400	PmUG01_07050400	0	False	True	1	No	No	No	No	No	No	non-tRNA	non-tRNA	non-tRNA	0.997	0.93	.98-1	.9-.98	IEA	PmUG01_00033900.1|PmUG01_07050400.1	NA	PmUG01_00033900.1|PmUG01_07050400.1		OG0000296	fam-l protein	PmUG01_07050400	PmUG01_07_v1:1,974,916..1,975,873(+)	fam-l protein	2	2	1	No	No	forward	protein coding gene	No	831	N/A	N/A	fam-l protein	0	OG6r21_479628	0	2	MKKKTKLLFLIKIAAFILSTWRSNYA	chr07	1,974,916	1,975,873	+	SP	0.005741	0.994218	CS pos: 26-27. Pr: 0.9320	26	0.9942178	1	276	2	1	0	0	1	64
sca36	Liftoff	mRNA	50989	51911		+	PmML7_000525000	PmML7_000525000.1	fam-m protein	fam-m protein		922	784	2	PmUG01_07050500	PmUG01_07050500	0	False	True	1	No	No	No	No	No	No	non-tRNA	non-tRNA	non-tRNA	1	0.965	1	.9-.98	IEA	PmUG01_07050500.1	NA	PmUG01_07050500.1|PmML7_000493100.1		OG0000386	fam-m protein	PmUG01_07050500	PmUG01_07_v1:1,983,179..1,984,098(+)	fam-m protein	2	2	1	No	No	forward	protein coding gene	No	783	N/A	N/A	fam-m protein	1	OG6r21_194658	0	3	N/A	chr07	1,983,179	1,984,098	+	OTHER	0.73197	0.268038		0	0	0	261	3	3	0	0	0	0
sca36	Liftoff	mRNA	54466	55469		+	PmML7_000525100	PmML7_000525100.1	fam-l protein	fam-l protein		1003	877	2	PmUG01_07050600	PmUG01_07050600	0	False	True	1	No	No	No	No	No	No	non-tRNA	non-tRNA	non-tRNA	0.996	0.97	.98-1	.9-.98	IEA	PmUG01_07050600.1	NA	PmUG01_07050600.1|PmML7_000269200.1|PmML7_000493200.1|PmML7_000545500.1		OG0000146	fam-l protein	PmUG01_07050600	PmUG01_07_v1:1,986,653..1,987,656(+)	fam-l protein	2	2	1	No	No	forward	protein coding gene	No	879	N/A	N/A	fam-l protein	4	OG6r21_123324	0	3	N/A	chr07	1,986,653	1,987,656	+	OTHER	0.996989	0.003032		0	0	0	292	3	3	0	0	0	0
sca36	AUGUSTUS	mRNA	66556	67563	1	+	PmML7_000525200	PmML7_000525200.1	hypothetical protein, conserved	hypothetical protein, conserved		1007	883	2	No	No_REFID	No	NC	NC	NC	No	No	No	No	No	No	non-tRNA	non-tRNA	non-tRNA			NC	NC		NA	NA	PmML7_000057200.1|PmML7_000488400.1|PmML7_000491000.1|PmML7_000502600.1|PmML7_000538000.1|PmML7_000542000.1|PmML7_000545400.1		OG0000074	hypothetical protein, conserved	NC	NC	NC	NC	NC	NC	NC	NC	NC	NC	NC	NC	NC	NC	NC	NC	NC	NC	NC	NC	NC	NC	NC	NC	OTHER	0.958486	0.04153		0	0	0	294	3	3
sca36	Liftoff	mRNA	70810	71682		+	PmML7_000525300	PmML7_000525300.1	fam-m protein	fam-m protein		872	739	2	PmUG01_00075800	PmUG01_00075800	0	False	True	1	No	No	No	No	No	No	non-tRNA	non-tRNA	non-tRNA	1	0.979	1	.9-.98	IEA	PmUG01_00075800.1	NA	PmUG01_00075800.1|PmML7_000488500.1|PmML7_000491100.1|PmML7_000494200.1|PmML7_000541900.1|PmML7_000544500.1|PmML7_000545300.1		OG0000073	fam-m protein	PmUG01_00075800	PmUG01_00_v1_archived_contig_47:27,724..28,604(-)	fam-m protein	2	2	1	No	No	reverse	protein coding gene	No	741	N/A	N/A	fam-m protein	0	OG6_102308	0	3	N/A	ctg47	27,724	28,604	-	OTHER	0.950116	0.04989		0	0	0	246	3	3	0	0	1	98
sca36	Pseudo	pseudogenic_transcript	74748	75347		-	PmML7_000525400	PmML7_000525400.1	Plasmodium exported protein, unknown function	Plasmodium exported protein, unknown function		599	594	3	No	No_REFID	No	NC	NC	NC	No	No	No	No	No	No	non-tRNA	non-tRNA	non-tRNA			NC	NC	IEA	PmUG01_00041400.1|PmUG01_13060700.1	NA	PmUG01_00041400.1|PmUG01_13060700.1|PmML7_000269400.1|PmML7_000488600.1|PmML7_000491200.1|PmML7_000510300.1|PmML7_000536200.1|PmML7_000545700.1		OG0000057	Plasmodium exported protein, unknown function	NC	NC	NC	NC	NC	NC	NC	NC	NC	NC	NC	NC	NC	NC	NC	NC	NC	NC	NC	NC	NC	NC	NC	NC	OTHER	0.999951	9.2e-05		0	0	0	196	2	2	0	0	1	22
sca37	Liftoff	mRNA	1	795		-	PmML7_000525500	PmML7_000525500.1	fam-l protein	fam-l protein		794	667	2	PmUG01_00064200	PmUG01_00064200	0	False	False	0	True	No	No	No	No	True	non-tRNA	non-tRNA	non-tRNA	0.776	0.772	.5-.8	.5-.8	IEA	PmUG01_00064200.1	NA	PmUG01_00064200.1		OG0003570	fam-l protein	PmUG01_00064200	PmUG01_00_v1_archived_contig_39:33,553..34,537(+)	fam-l protein	2	2	1	No	No	forward	protein coding gene	No	858	N/A	N/A	fam-l protein	1	OG6r21_194744	0	2	N/A	ctg39	33,553	34,537	+	OTHER	0.86977	0.130249		0	0	0	223	1	1	0	0	0	0
sca37	Pseudo	pseudogenic_transcript	7092	9667		+	PmML7_000525600	PmML7_000525600.1	hypothetical protein, conserved	hypothetical protein, conserved		2575	2180	3	PmUG01_00064100	PmUG01_00064100	0	False	False	0	No	True	No	No	No	True	non-tRNA	non-tRNA	non-tRNA	1	0.992	1	.98-1		NA	NA	PmML7_000038300.1|PmML7_000156100.1|PmML7_000156500.1|PmML7_000231100.1|PmML7_000231300.1|PmML7_000430700.1|PmML7_000511100.1|PmML7_000520800.1|PmML7_000529400.1|PmML7_000529600.1		OG0000039	hypothetical protein, conserved	PmUG01_00064100	PmUG01_00_v1_archived_contig_39:24,670..27,232(-)	STP1 protein	3	3	1	No	No	reverse	protein coding gene	No	2172	N/A	N/A	STP1 protein	3	OG6r21_117524	2	0	N/A	ctg39	24,670	27,232	-	OTHER	0.999997	2.1e-05		0	0	0	667	0	0	0	0	1	91
sca37	AUGUSTUS	mRNA	12963	13918	0.64	-	PmML7_000525700	PmML7_000525700.1	fam-m protein	fam-m protein		955	699	3	No	No_REFID	No	NC	NC	NC	No	No	No	No	No	No	non-tRNA	non-tRNA	non-tRNA			NC	NC	IEA	PmUG01_00034300.1	NA	PmUG01_00034300.1|PmML7_000036100.1|PmML7_000123600.1|PmML7_000156700.1|PmML7_000269300.1|PmML7_000427500.1|PmML7_000504400.1|PmML7_000505000.1|PmML7_000505100.1|PmML7_000521500.1|PmML7_000525700.2|PmML7_000542400.1|PmML7_000544200.1|PmML7_000545600.1|PmML7_000548800.1|PmML7_000548800.2		OG0000015	fam-m protein	NC	NC	NC	NC	NC	NC	NC	NC	NC	NC	NC	NC	NC	NC	NC	NC	NC	NC	NC	NC	NC	NC	NC	NC	OTHER	0.694567	0.305438		0	0	0	233	1	1	0	0	0	0
sca37	GeneMark.hmm3	mRNA	13366	13918		-	PmML7_000525700	PmML7_000525700.2	fam-m protein	fam-m protein		552	406	2	No	No_REFID	No	NC	NC	NC	No	No	No	No	No	No	non-tRNA	non-tRNA	non-tRNA			NC	NC	IEA	PmUG01_00034300.1	NA	PmUG01_00034300.1|PmML7_000036100.1|PmML7_000123600.1|PmML7_000156700.1|PmML7_000269300.1|PmML7_000427500.1|PmML7_000504400.1|PmML7_000505000.1|PmML7_000505100.1|PmML7_000521500.1|PmML7_000525700.1|PmML7_000542400.1|PmML7_000544200.1|PmML7_000545600.1|PmML7_000548800.1|PmML7_000548800.2		OG0000015	fam-m protein	NC	NC	NC	NC	NC	NC	NC	NC	NC	NC	NC	NC	NC	NC	NC	NC	NC	NC	NC	NC	NC	NC	NC	NC	OTHER	0.694567	0.305438		0	0	0	135	0	0	0	0	0	0
sca37	AUGUSTUS	mRNA	20438	20890	1	+	PmML7_000525800	PmML7_000525800.1	hypothetical protein	hypothetical protein		452	370	2	No	No_REFID	No	NC	NC	NC	No	No	No	No	No	No	non-tRNA	non-tRNA	non-tRNA			NC	NC		NA	NA			None	hypothetical protein	NC	NC	NC	NC	NC	NC	NC	NC	NC	NC	NC	NC	NC	NC	NC	NC	NC	NC	NC	NC	NC	NC	NC	NC	OTHER	1	0		0	0	0	123	0	0
sca37	AUGUSTUS	mRNA	21020	21508	0.53	+	PmML7_000525900	PmML7_000525900.1	hypothetical protein	hypothetical protein		488	262	2	No	No_REFID	No	NC	NC	NC	No	No	No	No	No	No	non-tRNA	non-tRNA	non-tRNA			NC	NC		NA	NA			None	hypothetical protein	NC	NC	NC	NC	NC	NC	NC	NC	NC	NC	NC	NC	NC	NC	NC	NC	NC	NC	NC	NC	NC	NC	NC	NC	OTHER	1	0		0	0	0	87	0	0
sca37	AUGUSTUS	mRNA	21725	22790	0.89	+	PmML7_000526000	PmML7_000526000.1	hypothetical protein	hypothetical protein		1065	644	4	No	No_REFID	No	NC	NC	NC	No	No	No	No	No	No	non-tRNA	non-tRNA	non-tRNA			NC	NC		NA	NA			None	hypothetical protein	NC	NC	NC	NC	NC	NC	NC	NC	NC	NC	NC	NC	NC	NC	NC	NC	NC	NC	NC	NC	NC	NC	NC	NC	OTHER	1	2e-06		0	0	0	215	0	0
sca37	AUGUSTUS	mRNA	22903	23334	0.83	+	PmML7_000526100	PmML7_000526100.1	hypothetical protein, conserved	hypothetical protein, conserved		431	219	3	No	No_REFID	No	NC	NC	NC	No	No	No	No	No	No	non-tRNA	non-tRNA	non-tRNA			NC	NC		NA	NA	PmML7_000270100.1|PmML7_000429800.1|PmML7_000488900.1|PmML7_000504600.1|PmML7_000504800.1|PmML7_000521300.1|PmML7_000529200.1|PmML7_000541300.1		OG0000064	hypothetical protein, conserved	NC	NC	NC	NC	NC	NC	NC	NC	NC	NC	NC	NC	NC	NC	NC	NC	NC	NC	NC	NC	NC	NC	NC	NC	OTHER	1	1.6e-05		0	0	0	73	0	0
sca37	Liftoff	mRNA	27993	28871		+	PmML7_000526200	PmML7_000526200.1	hypothetical protein, conserved	hypothetical protein, conserved		878	631	2	PmUG01_00063800	PmUG01_00063800	0	False	True	1	No	No	No	No	No	No	non-tRNA	non-tRNA	non-tRNA	1	0.992	1	.98-1		NA	NA	PmUG01_00063800.1		OG0002660	hypothetical protein, conserved	PmUG01_00063800	PmUG01_00_v1_archived_contig_39:5,467..6,345(-)	hypothetical protein	2	2	1	No	No	reverse	protein coding gene	No	633	N/A	N/A	hypothetical protein	1	OG6r21_194745	0	2	N/A	ctg39	5,467	6,345	-	OTHER	1	3e-06		0	0	0	210	2	2	0	0	0	0
sca37	AUGUSTUS	mRNA	32629	32838	0.9	-	PmML7_000526300	PmML7_000526300.1	hypothetical protein	hypothetical protein		209	209	1	No	No_REFID	No	NC	NC	NC	No	No	No	No	No	No	non-tRNA	non-tRNA	non-tRNA			NC	NC		NA	NA			None	hypothetical protein	NC	NC	NC	NC	NC	NC	NC	NC	NC	NC	NC	NC	NC	NC	NC	NC	NC	NC	NC	NC	NC	NC	NC	NC	OTHER	0.999936	6.5e-05		0	0	0	69	1	1
sca37	Liftoff	mRNA	41068	42938		-	PmML7_000526400	PmML7_000526400.1	Plasmodium vivax Vir protein, putative	Plasmodium vivax Vir protein, putative		1870	1596	3	PmUG01_00059200	PmUG01_00059200	0	False	False	0	No	True	No	No	No	True	non-tRNA	non-tRNA	non-tRNA	0.978	0.777	.9-.98	.5-.8	IEA	NA	PF05795	PmML7_000191100.1|PmML7_000497300.1|PmML7_000500500.1|PmML7_000507600.1|PmML7_000511000.1|PmML7_000518700.1|PmML7_000520700.1|PmML7_000528700.1|PmML7_000528700.2|PmML7_000529500.1|PmML7_000532900.1|PmML7_000535200.1|PmML7_000537800.1|PmML7_000547500.1		OG0000022	Plasmodium vivax Vir protein, putative	PmUG01_00059200	PmUG01_00_v1_archived_contig_34:14,534..16,377(-)	PIR protein	3	3	1	No	No	reverse	protein coding gene	No	1575	N/A	N/A	PIR protein	9	OG6r21_102367	10	1	N/A	ctg34	14,534	16,377	-	OTHER	1	0		0	0	0	532	1	1	0	0	1	88
sca37	Liftoff	mRNA	54967	56156		+	PmML7_000526500	PmML7_000526500.1	tryptophan-rich protein	tryptophan-rich protein		1189	976	2	PmUG01_02010100	PmUG01_02010100	0	True	True	1	No	No	No	No	No	No	non-tRNA	non-tRNA	non-tRNA	1	1	1	1	IEA	PmUG01_02010100.1	NA	PmUG01_02010100.1		OG0003075	tryptophan-rich protein	PmUG01_02010100	PmUG01_02_v1:2,315..3,508(+)	tryptophan-rich protein	2	2	1	No	No	forward	protein coding gene	No	978	N/A	N/A	tryptophan-rich protein	597	OG6_145873	24	1	N/A	chr02	2,315	3,508	+	SP	0.009219	0.990754	CS pos: 30-31. Pr: 0.9423	30	0.9907539	1	325	1	0	1	178	1	178
sca37	AUGUSTUS	mRNA	65791	66325	0.97	-	PmML7_000526600	PmML7_000526600.1	esterase, putative	esterase, putative		534	369	3	No	No_REFID	No	NC	NC	NC	No	No	No	No	No	No	non-tRNA	non-tRNA	non-tRNA			NC	NC	IEA	PmUG01_05012600.1|PmUG01_12081500.1	NA	PmUG01_05012600.1|PmUG01_12081500.1|PmML7_000076500.1|PmML7_000378600.1		OG0000153	esterase, putative	NC	NC	NC	NC	NC	NC	NC	NC	NC	NC	NC	NC	NC	NC	NC	NC	NC	NC	NC	NC	NC	NC	NC	NC	OTHER	1	0		0	0	0	123	0	0
sca37	Pseudo	pseudogenic_transcript	71202	72532		-	PmML7_000526700	PmML7_000526700.1	PIR protein	PIR protein		1330	939	9	No	No_REFID	No	NC	NC	NC	No	No	No	No	No	No	non-tRNA	non-tRNA	non-tRNA			NC	NC	IEA	PmUG01_02010300.1	NA	PmUG01_02010300.1		OG0001066	PIR protein	NC	NC	NC	NC	NC	NC	NC	NC	NC	NC	NC	NC	NC	NC	NC	NC	NC	NC	NC	NC	NC	NC	NC	NC	OTHER	1	0		0	0	0	315	1	1	0	0	0	0
sca38	AUGUSTUS	mRNA	1	462	0.74	-	PmML7_000526800	PmML7_000526800.1	fam-l protein	fam-l protein		461	314	2	No	No_REFID	No	NC	NC	NC	No	No	No	No	true	No	non-tRNA	non-tRNA	non-tRNA			NC	NC	IEA	PmUG01_03035800.1|PmUG01_05043100.1	NA	PmUG01_03035800.1|PmUG01_05043100.1|PmML7_000156800.1|PmML7_000268200.1|PmML7_000496800.1|PmML7_000498600.1|PmML7_000516000.1|PmML7_000516400.1|PmML7_000522700.1|PmML7_000522800.1|PmML7_000523900.1|PmML7_000531800.1|PmML7_000544100.1|PmML7_000544100.2		OG0000021	fam-l protein	NC	NC	NC	NC	NC	NC	NC	NC	NC	NC	NC	NC	NC	NC	NC	NC	NC	NC	NC	NC	NC	NC	NC	NC	OTHER	0.977827	0.022196		0	0	0	105	1	1	0	0	0	0
sca38	Liftoff	mRNA	4417	5270		-	PmML7_000526900	PmML7_000526900.1	Plasmodium exported protein, unknown function	Plasmodium exported protein, unknown function		853	733	2	PmUG01_00053100	PmUG01_00053100	0	False	True	1	No	No	No	No	No	No	non-tRNA	non-tRNA	non-tRNA	1	0.998	1	.98-1	IEA	PmUG01_00017200.1|PmUG01_00039300.1|PmUG01_00053100.1|PmUG01_00065800.1|PmUG01_01011000.1|PmUG01_03035700.1	NA	PmUG01_00017200.1|PmUG01_00039300.1|PmUG01_00053100.1|PmUG01_00065800.1|PmUG01_01011000.1|PmUG01_03035700.1|PmML7_000498700.1|PmML7_000531700.1		OG0000055	Plasmodium exported protein, unknown function	PmUG01_00053100	PmUG01_00_v1_archived_contig_27:211,724..212,577(+)	Plasmodium exported protein, unknown function	2	2	1	No	No	forward	protein coding gene	No	735	N/A	N/A	Plasmodium exported protein, unknown function	3	OG6r21_117530	2	3	N/A	ctg27	211,724	212,577	+	SP	0.074943	0.925018	CS pos: 27-28. Pr: 0.8660	27	0.9250178	1	244	3	2	1	52	1	52
sca38	AUGUSTUS	mRNA	16001	17758	1	+	PmML7_000527000	PmML7_000527000.1	Plasmodium vivax Vir protein, putative	Plasmodium vivax Vir protein, putative		1757	1491	3	No	No_REFID	No	NC	NC	NC	No	No	No	No	No	No	non-tRNA	non-tRNA	non-tRNA			NC	NC	IEA	NA	PF05795	PmML7_000056800.1|PmML7_000269700.1|PmML7_000426200.1|PmML7_000430600.1|PmML7_000498800.1|PmML7_000510600.1|PmML7_000531600.1|PmML7_000536500.1|PmML7_000538100.1		OG0000051	Plasmodium vivax Vir protein, putative	NC	NC	NC	NC	NC	NC	NC	NC	NC	NC	NC	NC	NC	NC	NC	NC	NC	NC	NC	NC	NC	NC	NC	NC	OTHER	0.999912	0.000121		0	0	0	497	1	1	1	108	1	108
sca38	GeneMark.hmm3	mRNA	18641	18944		+	PmML7_000527100	PmML7_000527100.1	hypothetical protein, conserved	hypothetical protein, conserved		303	199	2	No	No_REFID	No	NC	NC	NC	No	No	No	No	No	No	non-tRNA	non-tRNA	non-tRNA			NC	NC		NA	NA	PmML7_000056900.1|PmML7_000057000.1|PmML7_000269800.1|PmML7_000498900.1|PmML7_000527200.1|PmML7_000531500.1|PmML7_000536600.1|PmML7_000538200.1		OG0000063	hypothetical protein, conserved	NC	NC	NC	NC	NC	NC	NC	NC	NC	NC	NC	NC	NC	NC	NC	NC	NC	NC	NC	NC	NC	NC	NC	NC	OTHER	0.895877	0.104129		0	0	0	66	0	0
sca38	AUGUSTUS	mRNA	18959	19281	0.79	+	PmML7_000527200	PmML7_000527200.1	Tryptophan-Threonine-rich plasmodium antigen C terminal, putative	Tryptophan-Threonine-rich plasmodium antigen C terminal, putative		322	214	2	No	No_REFID	No	NC	NC	NC	No	No	No	No	No	No	non-tRNA	non-tRNA	non-tRNA			NC	NC	IEA	NA	PF12319	PmML7_000056900.1|PmML7_000057000.1|PmML7_000269800.1|PmML7_000498900.1|PmML7_000527100.1|PmML7_000531500.1|PmML7_000536600.1|PmML7_000538200.1		OG0000063	Tryptophan-Threonine-rich plasmodium antigen C terminal, putative	NC	NC	NC	NC	NC	NC	NC	NC	NC	NC	NC	NC	NC	NC	NC	NC	NC	NC	NC	NC	NC	NC	NC	NC	OTHER	0.999596	0.000403		0	0	0	71	0	0
sca38	Liftoff	mRNA	23567	24528		-	PmML7_000527300	PmML7_000527300.1	fam-l protein	fam-l protein		961	841	2	PmUG01_00039500	PmUG01_00039500	0	False	True	1	No	No	No	No	No	No	non-tRNA	non-tRNA	non-tRNA	0.996	0.955	.98-1	.9-.98	IEA	PmUG01_00039500.1|PmUG01_00055400.1	NA	PmUG01_00039500.1|PmUG01_00055400.1|PmML7_000534400.1|PmML7_000536700.1		OG0000173	fam-l protein	PmUG01_00039500	PmUG01_00_v1_archived_contig_20:29,857..30,822(-)	fam-l protein	2	2	1	No	No	reverse	protein coding gene	No	846	N/A	N/A	fam-l protein	1	OG6r21_151271	1	3	N/A	ctg20	29,857	30,822	-	OTHER	0.969419	0.03062		0	0	0	280	3	3	1	51	1	51
sca38	Pseudo	pseudogenic_transcript	27607	28539		-	PmML7_000527400	PmML7_000527400.1	Plasmodium exported protein, unknown function	Plasmodium exported protein, unknown function		932	932	1	No	No_REFID	No	NC	NC	NC	No	No	No	No	No	No	non-tRNA	non-tRNA	non-tRNA			NC	NC	IEA	PmUG01_08056800.1|PmUG01_10054600.1	NA	PmUG01_08056800.1|PmUG01_10054600.1|PmML7_000519900.1|PmML7_000524200.1|PmML7_000534100.1|PmML7_000534500.1|PmML7_000536800.1		OG0000070	Plasmodium exported protein, unknown function	NC	NC	NC	NC	NC	NC	NC	NC	NC	NC	NC	NC	NC	NC	NC	NC	NC	NC	NC	NC	NC	NC	NC	NC	OTHER	1	1e-06		0	0	0	306	4	4	0	0	0	0
sca38	AUGUSTUS	mRNA	30134	31035	1	-	PmML7_000527500	PmML7_000527500.1	Plasmodium exported protein, unknown function	Plasmodium exported protein, unknown function		901	745	2	No	No_REFID	No	NC	NC	NC	No	No	No	No	No	No	non-tRNA	non-tRNA	non-tRNA			NC	NC	IEA	PmUG01_00055600.1	NA	PmUG01_00055600.1|PmML7_000156900.1|PmML7_000267400.1|PmML7_000270700.1|PmML7_000520000.1|PmML7_000524100.1|PmML7_000534200.1|PmML7_000534600.1|PmML7_000536900.1		OG0000050	Plasmodium exported protein, unknown function	NC	NC	NC	NC	NC	NC	NC	NC	NC	NC	NC	NC	NC	NC	NC	NC	NC	NC	NC	NC	NC	NC	NC	NC	OTHER	0.880261	0.119744		0	0	0	248	3	3
sca38	Pseudo	pseudogenic_transcript	34736	35502		-	PmML7_000527600	PmML7_000527600.1	Plasmodium exported protein, unknown function	Plasmodium exported protein, unknown function		766	631	2	PmUG01_00039800	PmUG01_00039800	0	False	False	0	No	No	True	No	No	No	non-tRNA	non-tRNA	non-tRNA	1	0.96	1	.9-.98	IEA	PmUG01_00046500.1|PmUG01_08056600.1|PmUG01_08063000.1|PmUG01_10054400.1	NA	PmUG01_00046500.1|PmUG01_08056600.1|PmUG01_08063000.1|PmUG01_10054400.1|PmML7_000508100.1|PmML7_000520100.1|PmML7_000528300.1|PmML7_000534300.1|PmML7_000534700.1|PmML7_000537000.1		OG0000036	Plasmodium exported protein, unknown function	PmUG01_00039800	PmUG01_00_v1_archived_contig_20:41,000..41,765(-)	Plasmodium exported protein, unknown function	2	2	1	No	No	reverse	protein coding gene	No	633	N/A	N/A	Plasmodium exported protein, unknown function	0	OG6r21_117836	5	3	N/A	ctg20	41,000	41,765	-	OTHER	0.994738	0.005298		0	0	0	209	3	3	0	0	0	0
sca38	Pseudo	pseudogenic_transcript	39832	40798		-	PmML7_000527700	PmML7_000527700.1	Protein of unknown function, putative	Protein of unknown function, putative		966	838	2	PmUG01_08062900	PmUG01_08062900	0	False	False	0	No	No	True	No	No	No	non-tRNA	non-tRNA	non-tRNA	0.992	0.925	.98-1	.9-.98	IEA	NA	PF12420	PmML7_000076800.1|PmML7_000274300.1|PmML7_000508000.1|PmML7_000520200.1|PmML7_000528400.1|PmML7_000534800.1|PmML7_000537100.1		OG0000076	Protein of unknown function, putative	PmUG01_08062900	PmUG01_08_v1:2,751,003..2,751,961(+)	fam-l protein	2	2	1	No	No	forward	protein coding gene	No	831	N/A	N/A	fam-l protein	0	OG6r21_152609	2	4	N/A	chr08	2,751,003	2,751,961	+	OTHER	0.884691	0.115323		0	0	0	277	3	3	0	0	0	0
sca38	AUGUSTUS	mRNA	46412	47297	1	+	PmML7_000527800	PmML7_000527800.1	Plasmodium exported protein, unknown function	Plasmodium exported protein, unknown function		885	751	2	No	No_REFID	No	NC	NC	NC	No	No	No	No	No	No	non-tRNA	non-tRNA	non-tRNA			NC	NC	IEA	PmUG01_05014000.1|PmUG01_05041600.1	NA	PmUG01_05014000.1|PmUG01_05041600.1|PmML7_000077800.1|PmML7_000503300.1		OG0000159	Plasmodium exported protein, unknown function	NC	NC	NC	NC	NC	NC	NC	NC	NC	NC	NC	NC	NC	NC	NC	NC	NC	NC	NC	NC	NC	NC	NC	NC	OTHER	0.990863	0.009165		0	0	0	250	1	1
sca38	AUGUSTUS	mRNA	55094	55947	1	-	PmML7_000527900	PmML7_000527900.1	Plasmodium exported protein, unknown function	Plasmodium exported protein, unknown function		853	727	2	No	No_REFID	No	NC	NC	NC	No	No	No	No	No	No	non-tRNA	non-tRNA	non-tRNA			NC	NC	IEA	PmUG01_10051600.1	NA	PmUG01_10051600.1|PmML7_000267300.1|PmML7_000379900.1|PmML7_000494500.1|PmML7_000499500.1|PmML7_000506700.1|PmML7_000511200.1|PmML7_000512800.1		OG0000061	Plasmodium exported protein, unknown function	NC	NC	NC	NC	NC	NC	NC	NC	NC	NC	NC	NC	NC	NC	NC	NC	NC	NC	NC	NC	NC	NC	NC	NC	OTHER	0.819232	0.180778		0	0	0	242	3	3
sca38	Liftoff	mRNA	62676	63505		+	PmML7_000528000	PmML7_000528000.1	Plasmodium exported protein, unknown function	Plasmodium exported protein, unknown function		829	698	2	PmUG01_00022700	PmUG01_00022700	0	False	False	0	True	No	No	No	No	True	non-tRNA	non-tRNA	non-tRNA	1	0.942	1	.9-.98	IEA	PmUG01_00022700.1	NA	PmUG01_00022700.1		OG0000979	Plasmodium exported protein, unknown function	PmUG01_00022700	PmUG01_00_v1_archived_contig_8:142,845..143,667(-)	Plasmodium exported protein, unknown function	2	2	1	No	No	reverse	protein coding gene	No	693	N/A	N/A	Plasmodium exported protein, unknown function	1	OG6r21_194753	0	1	N/A	ctg8	142,845	143,667	-	OTHER	0.999806	0.000216		0	0	0	233	1	1	0	0	1	53
sca38	AUGUSTUS	mRNA	64857	66078	0.82	-	PmML7_000528100	PmML7_000528100.1	fam-m protein	fam-m protein		1221	301	2	No	No_REFID	No	NC	NC	NC	No	No	No	No	No	No	non-tRNA	non-tRNA	non-tRNA			NC	NC	IEA	PmUG01_00019400.1|PmUG01_00033300.1|PmUG01_05010400.1|PmUG01_08063400.1|PmUG01_14012800.1	NA	PmUG01_00019400.1|PmUG01_00033300.1|PmUG01_05010400.1|PmUG01_08063400.1|PmUG01_14012800.1|PmML7_000492900.1		OG0000077	fam-m protein	NC	NC	NC	NC	NC	NC	NC	NC	NC	NC	NC	NC	NC	NC	NC	NC	NC	NC	NC	NC	NC	NC	NC	NC	OTHER	1	2e-06		0	0	0	100	0	0	1	24	1	24
sca38	Liftoff	mRNA	68000	68978		-	PmML7_000528200	PmML7_000528200.1	fam-l protein	fam-l protein		978	850	2	PmUG01_11011200	PmUG01_11011200	0	False	True	1	No	No	No	No	No	No	non-tRNA	non-tRNA	non-tRNA	0.996	0.93	.98-1	.9-.98	IEA	PmUG01_00022500.1|PmUG01_00048900.1|PmUG01_00054700.1|PmUG01_00063400.1|PmUG01_00077000.1|PmUG01_05044100.1|PmUG01_08057700.1|PmUG01_11011200.1	NA	PmUG01_00022500.1|PmUG01_00048900.1|PmUG01_00054700.1|PmUG01_00063400.1|PmUG01_00077000.1|PmUG01_05044100.1|PmUG01_08057700.1|PmUG01_11011200.1|PmML7_000268800.1|PmML7_000508500.1		OG0000037	fam-l protein	PmUG01_11011200	PmUG01_11_v1:60,333..61,311(-)	fam-l protein	2	2	1	No	No	reverse	protein coding gene	No	852	N/A	N/A	fam-l protein	0	OG6_103120	0	2	MEQKRKTLLLFNIVEFILLSWVLH	chr11	60,333	61,311	-	OTHER	0.971104	0.028921		0	0	0	283	2	2	0	0	0	0
sca39	Pseudo	pseudogenic_transcript	4067	4835		-	PmML7_000528300	PmML7_000528300.1	Plasmodium exported protein, unknown function	Plasmodium exported protein, unknown function		768	631	2	PmUG01_08063000	PmUG01_08063000	0	False	False	0	No	No	True	No	No	No	non-tRNA	non-tRNA	non-tRNA	0.998	0.952	.98-1	.9-.98	IEA	PmUG01_00046500.1|PmUG01_08056600.1|PmUG01_08063000.1|PmUG01_10054400.1	NA	PmUG01_00046500.1|PmUG01_08056600.1|PmUG01_08063000.1|PmUG01_10054400.1|PmML7_000508100.1|PmML7_000520100.1|PmML7_000527600.1|PmML7_000534300.1|PmML7_000534700.1|PmML7_000537000.1		OG0000036	Plasmodium exported protein, unknown function	PmUG01_08063000	PmUG01_08_v1:2,756,282..2,757,051(+)	Plasmodium exported protein, unknown function	2	2	1	No	No	forward	protein coding gene	No	633	N/A	N/A	Plasmodium exported protein, unknown function	0	OG6r21_117836	5	3	N/A	chr08	2,756,282	2,757,051	+	OTHER	0.989601	0.010432		0	0	0	209	3	3	0	0	0	0
sca39	Liftoff	mRNA	9157	10107		-	PmML7_000528400	PmML7_000528400.1	Protein of unknown function, putative	Protein of unknown function, putative		950	823	2	PmUG01_00026100	PmUG01_00026100	0	False	True	1	No	No	No	No	No	No	non-tRNA	non-tRNA	non-tRNA	1	0.978	1	.9-.98	IEA	NA	PF12420	PmML7_000076800.1|PmML7_000274300.1|PmML7_000508000.1|PmML7_000520200.1|PmML7_000527700.1|PmML7_000534800.1|PmML7_000537100.1		OG0000076	Protein of unknown function, putative	PmUG01_00026100	PmUG01_00_v1_archived_contig_9:85,329..86,280(+)	fam-l protein	2	2	1	No	No	forward	protein coding gene	No	825	N/A	N/A	fam-l protein	0	OG6r21_479709	0	2	N/A	ctg9	85,329	86,280	+	OTHER	0.752036	0.247958		0	0	0	274	3	3	0	0	0	0
sca39	Liftoff	mRNA	18391	19387		-	PmML7_000528500	PmML7_000528500.1	hypothetical protein, conserved	hypothetical protein, conserved		996	862	2	PmUG01_14011600	PmUG01_14011600	0	False	True	1	No	No	No	No	No	No	non-tRNA	non-tRNA	non-tRNA	0.996	0.95	.98-1	.9-.98		NA	NA	PmML7_000191300.1|PmML7_000490000.1|PmML7_000491600.1|PmML7_000505700.1|PmML7_000522300.1|PmML7_000523200.1|PmML7_000540300.1		OG0000075	hypothetical protein, conserved	PmUG01_14011600	PmUG01_14_v1:97,104..98,100(-)	fam-l protein	2	2	1	No	No	reverse	protein coding gene	No	864	N/A	N/A	fam-l protein	1	OG6r21_194872	0	3	N/A	chr14	97,104	98,100	-	OTHER	0.927209	0.072804		0	0	0	287	3	3	0	0	0	0
sca39	Liftoff	mRNA	28604	29410		+	PmML7_000528600	PmML7_000528600.1	Plasmodium exported protein, unknown function	Plasmodium exported protein, unknown function		806	685	2	PmUG01_00031700	PmUG01_00031700	0	False	True	1	No	No	No	No	No	No	non-tRNA	non-tRNA	non-tRNA	1	0.97	1	.9-.98	IEA	PmUG01_00031700.1|PmUG01_00036900.1|PmUG01_00075000.1|PmUG01_07051900.1|PmUG01_08062600.1|PmUG01_08063500.1|PmUG01_10054000.1|PmUG01_13059800.1	NA	PmUG01_00031700.1|PmUG01_00036900.1|PmUG01_00075000.1|PmUG01_07051900.1|PmUG01_08062600.1|PmUG01_08063500.1|PmUG01_10054000.1|PmUG01_13059800.1|PmML7_000191200.1|PmML7_000270800.1|PmML7_000491700.1|PmML7_000507700.1|PmML7_000510900.1|PmML7_000518600.1|PmML7_000533000.1|PmML7_000535100.1|PmML7_000537900.1|PmML7_000547400.1		OG0000008	Plasmodium exported protein, unknown function	PmUG01_00031700	PmUG01_00_v1_archived_contig_14:114,844..115,657(-)	Plasmodium exported protein, unknown function	2	2	1	No	No	reverse	protein coding gene	No	687	N/A	N/A	Plasmodium exported protein, unknown function	0	OG6r21_479641	0	1	MIIFFIRAFIFSCLIWIFKYSNE	ctg14	114,844	115,657	-	OTHER	0.995008	0.005003		0	0	0	228	1	1	0	0	1	47
sca39	AUGUSTUS	mRNA	34517	36359	0.81	+	PmML7_000528700	PmML7_000528700.1	Plasmodium vivax Vir protein, putative	Plasmodium vivax Vir protein, putative		1842	1518	3	No	No_REFID	No	NC	NC	NC	No	No	No	No	No	No	non-tRNA	non-tRNA	non-tRNA			NC	NC	IEA	NA	PF05795	PmML7_000191100.1|PmML7_000497300.1|PmML7_000500500.1|PmML7_000507600.1|PmML7_000511000.1|PmML7_000518700.1|PmML7_000520700.1|PmML7_000526400.1|PmML7_000528700.2|PmML7_000529500.1|PmML7_000532900.1|PmML7_000535200.1|PmML7_000537800.1|PmML7_000547500.1		OG0000022	Plasmodium vivax Vir protein, putative	NC	NC	NC	NC	NC	NC	NC	NC	NC	NC	NC	NC	NC	NC	NC	NC	NC	NC	NC	NC	NC	NC	NC	NC	OTHER	1	1e-06		0	0	0	506	0	0	0	0	1	88
sca39	AUGUSTUS	mRNA	34517	36359	0.83	+	PmML7_000528700	PmML7_000528700.2	Plasmodium vivax Vir protein, putative	Plasmodium vivax Vir protein, putative		1842	1557	3	No	No_REFID	No	NC	NC	NC	No	No	No	No	No	No	non-tRNA	non-tRNA	non-tRNA			NC	NC	IEA	NA	PF05795	PmML7_000191100.1|PmML7_000497300.1|PmML7_000500500.1|PmML7_000507600.1|PmML7_000511000.1|PmML7_000518700.1|PmML7_000520700.1|PmML7_000526400.1|PmML7_000528700.1|PmML7_000529500.1|PmML7_000532900.1|PmML7_000535200.1|PmML7_000537800.1|PmML7_000547500.1		OG0000022	Plasmodium vivax Vir protein, putative	NC	NC	NC	NC	NC	NC	NC	NC	NC	NC	NC	NC	NC	NC	NC	NC	NC	NC	NC	NC	NC	NC	NC	NC	OTHER	1	1e-06		0	0	0	519	1	1	0	0	1	88
sca39	AUGUSTUS	mRNA	46933	49533	1	+	PmML7_000528800	PmML7_000528800.1	hypothetical protein, conserved	hypothetical protein, conserved		2600	2282	4	No	No_REFID	No	NC	NC	NC	No	No	No	No	No	No	non-tRNA	non-tRNA	non-tRNA			NC	NC		NA	NA	PmML7_000036800.1|PmML7_000102600.1|PmML7_000268700.1|PmML7_000272000.1|PmML7_000273200.1|PmML7_000380200.1|PmML7_000425800.1|PmML7_000426600.1|PmML7_000489400.1|PmML7_000499700.1|PmML7_000501400.1|PmML7_000514400.1|PmML7_000516300.1|PmML7_000516300.2|PmML7_000516300.3|PmML7_000516700.1|PmML7_000531000.1|PmML7_000531100.1|PmML7_000531100.2|PmML7_000532800.1|PmML7_000542900.1|PmML7_000545200.1|PmML7_000547600.1		OG0000005	hypothetical protein, conserved	NC	NC	NC	NC	NC	NC	NC	NC	NC	NC	NC	NC	NC	NC	NC	NC	NC	NC	NC	NC	NC	NC	NC	NC	OTHER	1	0		0	0	0	761	1	1
sca39	Liftoff	mRNA	55430	56335		-	PmML7_000528900	PmML7_000528900.1	fam-m protein	fam-m protein		905	772	2	PmUG01_00015100	PmUG01_00015100	0	False	True	1	No	No	No	No	No	No	non-tRNA	non-tRNA	non-tRNA	0.994	0.94	.98-1	.9-.98	IEA	PmUG01_00015100.1|PmUG01_00031400.1	NA	PmUG01_00015100.1|PmUG01_00031400.1|PmML7_000532500.1|PmML7_000532700.1		OG0000157	fam-m protein	PmUG01_00015100	PmUG01_00_v1_archived_contig_3:114,398..115,303(+)	fam-m protein	2	2	1	No	No	forward	protein coding gene	No	774	N/A	N/A	fam-m protein	0	OG6r21_479557	0	3	N/A	ctg3	114,398	115,303	+	OTHER	0.970671	0.029366		0	0	0	257	3	3	0	0	0	0
sca39	AUGUSTUS	mRNA	59632	60636	1	-	PmML7_000529000	PmML7_000529000.1	fam-l protein	fam-l protein		1004	877	2	No	No_REFID	No	NC	NC	NC	No	No	No	No	No	No	non-tRNA	non-tRNA	non-tRNA			NC	NC	IEA	PmUG01_00015000.1|PmUG01_00031300.1	NA	PmUG01_00015000.1|PmUG01_00031300.1|PmML7_000380100.1|PmML7_000532400.1|PmML7_000532600.1		OG0000124	fam-l protein	NC	NC	NC	NC	NC	NC	NC	NC	NC	NC	NC	NC	NC	NC	NC	NC	NC	NC	NC	NC	NC	NC	NC	NC	SP	0.382255	0.617739	CS pos: 22-23. Pr: 0.4684	22	0.61773914	1	292	4	3	0	0	0	0
sca39	Liftoff	mRNA	72034	73070		-	PmML7_000529100	PmML7_000529100.1	fam-l protein	fam-l protein		1036	907	2	PmUG01_00014900	PmUG01_00014900	0	False	True	1	No	No	No	No	No	No	non-tRNA	non-tRNA	non-tRNA	0.998	0.924	.98-1	.9-.98	IEA	PmUG01_00014900.1|PmUG01_00060600.1	NA	PmUG01_00014900.1|PmUG01_00060600.1|PmML7_000502300.1		OG0000258	fam-l protein	PmUG01_00014900	PmUG01_00_v1_archived_contig_3:97,693..98,729(+)	fam-l protein	2	2	1	No	No	forward	protein coding gene	No	909	N/A	N/A	fam-l protein	1	OG6r21_194660	0	3	N/A	ctg3	97,693	98,729	+	OTHER	0.999118	0.000886		0	0	0	302	3	3	0	0	0	0
sca40	Pseudo	pseudogenic_transcript	214	2648		-	PmML7_000529200	PmML7_000529200.1	hypothetical protein, conserved	hypothetical protein, conserved		2434	2424	6	No	No_REFID	No	NC	NC	NC	No	No	No	No	No	No	non-tRNA	non-tRNA	non-tRNA			NC	NC		NA	NA	PmML7_000270100.1|PmML7_000429800.1|PmML7_000488900.1|PmML7_000504600.1|PmML7_000504800.1|PmML7_000521300.1|PmML7_000526100.1|PmML7_000541300.1		OG0000064	hypothetical protein, conserved	NC	NC	NC	NC	NC	NC	NC	NC	NC	NC	NC	NC	NC	NC	NC	NC	NC	NC	NC	NC	NC	NC	NC	NC	OTHER	1	0		0	0	0	805	2	2	0	0	1	746
sca40	Liftoff	mRNA	8981	9807		+	PmML7_000529300	PmML7_000529300.1	Plasmodium exported protein, unknown function	Plasmodium exported protein, unknown function		826	700	2	PmUG01_00057200	PmUG01_00057200	0	False	True	1	No	No	No	No	No	No	non-tRNA	non-tRNA	non-tRNA	0.985	0.917	.98-1	.9-.98	IEA	PmUG01_00012400.1|PmUG01_00057200.1|PmUG01_08062300.1	NA	PmUG01_00012400.1|PmUG01_00057200.1|PmUG01_08062300.1|PmML7_000495600.1		OG0000140	Plasmodium exported protein, unknown function	PmUG01_00057200	PmUG01_00_v1_archived_contig_31:21,970..22,806(+)	Plasmodium exported protein, unknown function	2	2	1	No	No	forward	protein coding gene	No	711	N/A	N/A	Plasmodium exported protein, unknown function	1	OG6r21_132817	2	3	N/A	ctg31	21,970	22,806	+	OTHER	0.985426	0.014592		0	0	0	233	3	3	1	51	1	51
sca40	Liftoff	mRNA	15841	18419		+	PmML7_000529400	PmML7_000529400.1	hypothetical protein, conserved	hypothetical protein, conserved		2578	2232	3	PmUG01_08062400	PmUG01_08062400	0	False	True	1	No	No	No	No	No	No	non-tRNA	non-tRNA	non-tRNA	0.992	0.888	.98-1	.8-.9		NA	NA	PmML7_000038300.1|PmML7_000156100.1|PmML7_000156500.1|PmML7_000231100.1|PmML7_000231300.1|PmML7_000430700.1|PmML7_000511100.1|PmML7_000520800.1|PmML7_000525600.1|PmML7_000529600.1		OG0000039	hypothetical protein, conserved	PmUG01_08062400	PmUG01_08_v1:2,720,348..2,722,933(+)	STP1 protein	3	3	1	No	No	forward	protein coding gene	No	2241	N/A	N/A	STP1 protein	581	OG6_134606	81	0	N/A	chr08	2,720,348	2,722,933	+	OTHER	1	0		0	0	0	744	0	0	2	263,521	3	169,263,521
sca40	Liftoff	mRNA	20754	22597		-	PmML7_000529500	PmML7_000529500.1	Plasmodium vivax Vir protein, putative	Plasmodium vivax Vir protein, putative		1843	1584	3	PmUG01_00037000	PmUG01_00037000	0	False	True	1	No	No	No	No	No	No	non-tRNA	non-tRNA	non-tRNA	0.999	0.951	.98-1	.9-.98	IEA	NA	PF05795	PmML7_000191100.1|PmML7_000497300.1|PmML7_000500500.1|PmML7_000507600.1|PmML7_000511000.1|PmML7_000518700.1|PmML7_000520700.1|PmML7_000526400.1|PmML7_000528700.1|PmML7_000528700.2|PmML7_000532900.1|PmML7_000535200.1|PmML7_000537800.1|PmML7_000547500.1		OG0000022	Plasmodium vivax Vir protein, putative	PmUG01_00037000	PmUG01_00_v1_archived_contig_17:57,425..59,268(+)	PIR protein	3	3	1	No	No	forward	protein coding gene	No	1587	N/A	N/A	PIR protein	9	OG6r21_102367	10	1	N/A	ctg17	57,425	59,268	+	OTHER	1	0		0	0	0	528	1	1	0	0	1	88
sca40	Pseudo	pseudogenic_transcript	26870	29418		-	PmML7_000529600	PmML7_000529600.1	hypothetical protein, conserved	hypothetical protein, conserved		2548	2032	5	PmUG01_13065200	PmUG01_13065200	0	False	False	0	No	No	True	No	No	No	non-tRNA	non-tRNA	non-tRNA	0.999	0.981	.98-1	.98-1		NA	NA	PmML7_000038300.1|PmML7_000156100.1|PmML7_000156500.1|PmML7_000231100.1|PmML7_000231300.1|PmML7_000430700.1|PmML7_000511100.1|PmML7_000520800.1|PmML7_000525600.1|PmML7_000529400.1		OG0000039	hypothetical protein, conserved	PmUG01_13065200	PmUG01_13_v1:2,845,394..2,847,941(+)	STP1 protein	5	5	1	No	No	forward	protein coding gene	No	2034	N/A	N/A	STP1 protein	581	OG6_134606	81	1	N/A	chr13	2,845,394	2,847,941	+	OTHER	1	0		0	0	0	605	0	0	1	197	1	197
sca40	Liftoff	mRNA	42440	44961		+	PmML7_000529700	PmML7_000529700.1	STP1 protein	STP1 protein		2521	2219	4	PmUG01_13065000	PmUG01_13065000	0	False	True	1	No	No	No	No	No	No	non-tRNA	non-tRNA	non-tRNA	1	0.988	1	.98-1	IEA	PmUG01_13065000.1	NA	PmUG01_13065000.1|PmML7_000512700.1|PmML7_000530000.1		OG0000243	STP1 protein	PmUG01_13065000	PmUG01_13_v1:2,829,856..2,832,377(-)	STP1 protein	4	4	1	No	No	reverse	protein coding gene	No	2223	N/A	N/A	STP1 protein	581	OG6_134606	81	1	N/A	chr13	2,829,856	2,832,377	-	OTHER	1	0		0	0	0	740	1	1	0	0	1	281
sca40	Pseudo	pseudogenic_transcript	49732	50624		+	PmML7_000529800	PmML7_000529800.1	fam-m protein	fam-m protein		892	759	2	PmUG01_13064800	PmUG01_13064800	0	False	False	0	True	No	No	No	No	True	non-tRNA	non-tRNA	non-tRNA	0.998	0.942	.98-1	.9-.98	IEA	PmUG01_00042400.1|PmUG01_00043600.1|PmUG01_00068200.1|PmUG01_05011900.1|PmUG01_13062700.1|PmUG01_13064800.1	NA	PmUG01_00042400.1|PmUG01_00043600.1|PmUG01_00068200.1|PmUG01_05011900.1|PmUG01_13062700.1|PmUG01_13064800.1|PmML7_000076200.1		OG0000072	fam-m protein	PmUG01_13064800	PmUG01_13_v1:2,821,073..2,821,965(+)	fam-m protein	2	2	1	No	No	forward	protein coding gene	No	762	N/A	N/A	fam-m protein	1	OG6r21_194665	0	2	N/A	chr13	2,821,073	2,821,965	+	OTHER	0.911075	0.088933		0	0	0	238	1	1	0	0	0	0
sca40	AUGUSTUS	mRNA	53268	54481	0.57	-	PmML7_000529900	PmML7_000529900.1	hypothetical protein, conserved	hypothetical protein, conserved		1213	742	5	No	No_REFID	No	NC	NC	NC	No	No	No	No	No	No	non-tRNA	non-tRNA	non-tRNA			NC	NC		NA	NA	PmML7_000156600.1|PmML7_000190600.1|PmML7_000191500.1|PmML7_000268600.1|PmML7_000269000.1|PmML7_000425300.1|PmML7_000425900.1|PmML7_000489800.1|PmML7_000489900.1|PmML7_000491400.1|PmML7_000491500.1|PmML7_000492600.1|PmML7_000493500.1|PmML7_000498400.1|PmML7_000498400.2|PmML7_000499800.1|PmML7_000505800.1|PmML7_000506500.1|PmML7_000508700.1|PmML7_000509500.1|PmML7_000509800.1|PmML7_000514500.1|PmML7_000517800.1|PmML7_000522400.1|PmML7_000523400.1|PmML7_000523600.1|PmML7_000532000.1|PmML7_000537400.1|PmML7_000541700.1|PmML7_000542800.1		OG0000002	hypothetical protein, conserved	NC	NC	NC	NC	NC	NC	NC	NC	NC	NC	NC	NC	NC	NC	NC	NC	NC	NC	NC	NC	NC	NC	NC	NC	OTHER	1	0		0	0	0	248	1	1
sca40	Pseudo	pseudogenic_transcript	58510	60833		-	PmML7_000530000	PmML7_000530000.1	STP1 protein	STP1 protein		2323	2312	4	No	No_REFID	No	NC	NC	NC	No	No	No	No	No	No	non-tRNA	non-tRNA	non-tRNA			NC	NC	IEA	PmUG01_13065000.1	NA	PmUG01_13065000.1|PmML7_000512700.1|PmML7_000529700.1		OG0000243	STP1 protein	NC	NC	NC	NC	NC	NC	NC	NC	NC	NC	NC	NC	NC	NC	NC	NC	NC	NC	NC	NC	NC	NC	NC	NC	OTHER	1	0		0	0	0	761	3	3	1	417	2	263,417
sca40	Liftoff	mRNA	67279	68147		+	PmML7_000530100	PmML7_000530100.1	fam-m protein	fam-m protein		868	748	2	PmUG01_07010500	PmUG01_07010500	0	False	True	1	No	No	No	No	No	No	non-tRNA	non-tRNA	non-tRNA	1	0.966	1	.9-.98	IEA	PmUG01_00023500.1|PmUG01_05015100.1|PmUG01_07010500.1	NA	PmUG01_00023500.1|PmUG01_05015100.1|PmUG01_07010500.1|PmML7_000077000.1|PmML7_000078000.1|PmML7_000513700.1|PmML7_000515400.1|PmML7_000548500.1		OG0000058	fam-m protein	PmUG01_07010500	PmUG01_07_v1:24,623..25,492(-)	fam-m protein	2	2	1	No	No	reverse	protein coding gene	No	750	N/A	N/A	fam-m protein	0	OG6r21_479621	0	3	N/A	chr07	24,623	25,492	-	OTHER	0.89192	0.108104		0	0	0	249	3	3	0	0	0	0
sca40	AUGUSTUS	mRNA	70639	71633	0.79	+	PmML7_000530200	PmML7_000530200.1	fam-l protein	fam-l protein		994	810	3	No	No_REFID	No	NC	NC	NC	No	No	No	No	No	No	non-tRNA	non-tRNA	non-tRNA			NC	NC	IEA	PmUG01_00023600.1|PmUG01_00037800.1|PmUG01_00049400.1|PmUG01_00061300.1	NA	PmUG01_00023600.1|PmUG01_00037800.1|PmUG01_00049400.1|PmUG01_00061300.1|PmML7_000513600.1|PmML7_000515700.1|PmML7_000521700.1|PmML7_000521900.1|PmML7_000538400.1|PmML7_000548600.1		OG0000038	fam-l protein	NC	NC	NC	NC	NC	NC	NC	NC	NC	NC	NC	NC	NC	NC	NC	NC	NC	NC	NC	NC	NC	NC	NC	NC	OTHER	0.962939	0.037078		0	0	0	270	3	3	0	0	0	0
sca43	AUGUSTUS	mRNA	1	1821	0.03	-	PmML7_000530300	PmML7_000530300.1	hypothetical protein	hypothetical protein		1820	480	6	No	No_REFID	No	NC	NC	NC	No	No	No	No	true	No	non-tRNA	non-tRNA	non-tRNA			NC	NC		NA	NA			None	hypothetical protein	NC	NC	NC	NC	NC	NC	NC	NC	NC	NC	NC	NC	NC	NC	NC	NC	NC	NC	NC	NC	NC	NC	NC	NC	OTHER	0.999841	0.000167		0	0	0	162	0	0
sca43	Liftoff	mRNA	2141	3022		-	PmML7_000530400	PmML7_000530400.1	fam-m protein	fam-m protein		881	748	2	PmUG01_00044500	PmUG01_00044500	0	False	True	1	No	No	No	No	No	No	non-tRNA	non-tRNA	non-tRNA	1	0.988	1	.98-1	IEA	PmUG01_00044500.1	NA	PmUG01_00044500.1		OG0003823	fam-m protein	PmUG01_00044500	PmUG01_00_v1_archived_contig_23:28,586..29,467(-)	fam-m protein	2	2	1	No	No	reverse	protein coding gene	No	750	N/A	N/A	fam-m protein	0	OG6r21_479610	0	3	N/A	ctg23	28,586	29,467	-	OTHER	0.909927	0.090094		0	0	0	249	3	3	0	0	0	0
sca43	Liftoff	mRNA	10321	11577		-	PmML7_000530500	PmML7_000530500.1	PIR protein	PIR protein		1256	936	3	PmUG01_00044700	PmUG01_00044700	0	False	True	1	No	No	No	No	No	No	non-tRNA	non-tRNA	non-tRNA	1	0.953	1	.9-.98	IEA	PmUG01_00024700.1|PmUG01_00044700.1|PmUG01_03033300.1|PmUG01_10051100.1|PmUG01_11013800.1	NA	PmUG01_00024700.1|PmUG01_00044700.1|PmUG01_03033300.1|PmUG01_10051100.1|PmUG01_11013800.1|PmML7_000122800.1		OG0000089	PIR protein	PmUG01_00044700	PmUG01_00_v1_archived_contig_23:36,768..38,024(-)	PIR protein	3	3	1	No	No	reverse	protein coding gene	No	939	N/A	N/A	PIR protein	2	OG6r21_132813	1	1	N/A	ctg23	36,768	38,024	-	OTHER	1	1e-06		0	0	0	312	1	1	0	0	0	0
sca43	Liftoff	mRNA	16753	17601		-	PmML7_000530600	PmML7_000530600.1	Plasmodium exported protein, unknown function	Plasmodium exported protein, unknown function		848	727	2	PmUG01_08061900	PmUG01_08061900	0	False	True	1	No	No	No	No	No	No	non-tRNA	non-tRNA	non-tRNA	1	0.921	1	.9-.98	IEA	PmUG01_00035000.1|PmUG01_00044800.1|PmUG01_00058400.1|PmUG01_08061900.1|PmUG01_13063700.1	NA	PmUG01_00035000.1|PmUG01_00044800.1|PmUG01_00058400.1|PmUG01_08061900.1|PmUG01_13063700.1		OG0000107	Plasmodium exported protein, unknown function	PmUG01_08061900	PmUG01_08_v1:2,692,202..2,693,050(+)	Plasmodium exported protein, unknown function	2	2	1	No	No	forward	protein coding gene	No	729	N/A	N/A	Plasmodium exported protein, unknown function	0	OG6r21_123737	4	3	N/A	chr08	2,692,202	2,693,050	+	SP	0.316964	0.68303	CS pos: 20-21. Pr: 0.4577	20	0.6830304	1	242	2	1	0	0	0	0
sca43	Pseudo	pseudogenic_transcript	21165	23048		-	PmML7_000530700	PmML7_000530700.1	Plasmodium vivax Vir protein, putative	Plasmodium vivax Vir protein, putative		1883	1575	3	PmUG01_13063600	PmUG01_13063600	0	False	False	0	No	No	True	No	No	No	non-tRNA	non-tRNA	non-tRNA	0.996	0.919	.98-1	.9-.98	IEA	NA	PF05795	PmML7_000102900.1|PmML7_000270400.1|PmML7_000501600.1|PmML7_000539900.1|PmML7_000539900.2|PmML7_000543500.1|PmML7_000544300.1|PmML7_000544300.2|PmML7_000546600.1		OG0000052	Plasmodium vivax Vir protein, putative	PmUG01_13063600	PmUG01_13_v1:2,755,665..2,757,551(+)	PIR protein	3	3	1	No	No	forward	protein coding gene	No	1581	N/A	N/A	PIR protein	0	OG6r21_479576	0	0	N/A	chr13	2,755,665	2,757,551	+	OTHER	1	0		0	0	0	524	1	1	0	0	0	0
sca43	Liftoff	mRNA	28218	29162		-	PmML7_000530800	PmML7_000530800.1	fam-l protein	fam-l protein		944	793	2	PmUG01_00012100	PmUG01_00012100	0	False	True	1	No	No	No	No	No	No	non-tRNA	non-tRNA	non-tRNA	1	0.984	1	.98-1	IEA	PmUG01_00012100.1	NA	PmUG01_00012100.1|PmML7_000524700.1		OG0000456	fam-l protein	PmUG01_00012100	PmUG01_00_v1_archived_contig_1:120,510..121,455(+)	fam-l protein	2	2	1	No	No	forward	protein coding gene	No	795	N/A	N/A	fam-l protein	0	OG6r21_479563	0	2	N/A	ctg1	120,510	121,455	+	OTHER	0.999956	7.2e-05		0	0	0	264	2	2	0	0	0	0
sca43	Liftoff	mRNA	31169	32123		-	PmML7_000530900	PmML7_000530900.1	Plasmodium exported protein, unknown function	Plasmodium exported protein, unknown function		954	829	2	PmUG01_00012000	PmUG01_00012000	0	False	True	1	No	No	No	No	No	No	non-tRNA	non-tRNA	non-tRNA	1	0.986	1	.98-1	IEA	PmUG01_00012000.1|PmUG01_13063400.1	NA	PmUG01_00012000.1|PmUG01_13063400.1|PmML7_000524600.1		OG0000195	Plasmodium exported protein, unknown function	PmUG01_00012000	PmUG01_00_v1_archived_contig_1:117,555..118,510(+)	Plasmodium exported protein, unknown function	2	2	1	No	No	forward	protein coding gene	No	831	N/A	N/A	Plasmodium exported protein, unknown function	0	OG6_105652	0	3	N/A	ctg1	117,555	118,510	+	OTHER	0.99881	0.001214		0	0	0	276	3	3	0	0	0	0
sca43	Pseudo	pseudogenic_transcript	38077	40712		+	PmML7_000531000	PmML7_000531000.1	hypothetical protein, conserved	hypothetical protein, conserved		2635	2296	3	PmUG01_13066400	PmUG01_13066400	0	False	False	0	True	No	No	No	No	True	non-tRNA	non-tRNA	non-tRNA	0.983	0.924	.98-1	.9-.98		NA	NA	PmML7_000036800.1|PmML7_000102600.1|PmML7_000268700.1|PmML7_000272000.1|PmML7_000273200.1|PmML7_000380200.1|PmML7_000425800.1|PmML7_000426600.1|PmML7_000489400.1|PmML7_000499700.1|PmML7_000501400.1|PmML7_000514400.1|PmML7_000516300.1|PmML7_000516300.2|PmML7_000516300.3|PmML7_000516700.1|PmML7_000528800.1|PmML7_000531100.1|PmML7_000531100.2|PmML7_000532800.1|PmML7_000542900.1|PmML7_000545200.1|PmML7_000547600.1		OG0000005	hypothetical protein, conserved	PmUG01_13066400	PmUG01_13_v1:2,900,168..2,902,813(-)	STP1 protein	3	3	1	No	No	reverse	protein coding gene	No	2313	N/A	N/A	STP1 protein	581	OG6_134606	81	0	N/A	chr13	2,900,168	2,902,813	-	OTHER	0.99962	0.000425		0	0	0	732	0	0	0	0	0	0
sca43	AUGUSTUS	mRNA	40773	43361	0.82	-	PmML7_000531100	PmML7_000531100.1	hypothetical protein, conserved	hypothetical protein, conserved		2588	1664	4	No	No_REFID	No	NC	NC	NC	No	No	No	No	No	No	non-tRNA	non-tRNA	non-tRNA			NC	NC		NA	NA	PmML7_000036800.1|PmML7_000102600.1|PmML7_000268700.1|PmML7_000272000.1|PmML7_000273200.1|PmML7_000380200.1|PmML7_000425800.1|PmML7_000426600.1|PmML7_000489400.1|PmML7_000499700.1|PmML7_000501400.1|PmML7_000514400.1|PmML7_000516300.1|PmML7_000516300.2|PmML7_000516300.3|PmML7_000516700.1|PmML7_000528800.1|PmML7_000531000.1|PmML7_000531100.2|PmML7_000532800.1|PmML7_000542900.1|PmML7_000545200.1|PmML7_000547600.1		OG0000005	hypothetical protein, conserved	NC	NC	NC	NC	NC	NC	NC	NC	NC	NC	NC	NC	NC	NC	NC	NC	NC	NC	NC	NC	NC	NC	NC	NC	OTHER	1	0		0	0	0	555	0	0
sca43	AUGUSTUS	mRNA	40773	43361	0.93	-	PmML7_000531100	PmML7_000531100.2	hypothetical protein, conserved	hypothetical protein, conserved		2588	1801	5	No	No_REFID	No	NC	NC	NC	No	No	No	No	No	No	non-tRNA	non-tRNA	non-tRNA			NC	NC		NA	NA	PmML7_000036800.1|PmML7_000102600.1|PmML7_000268700.1|PmML7_000272000.1|PmML7_000273200.1|PmML7_000380200.1|PmML7_000425800.1|PmML7_000426600.1|PmML7_000489400.1|PmML7_000499700.1|PmML7_000501400.1|PmML7_000514400.1|PmML7_000516300.1|PmML7_000516300.2|PmML7_000516300.3|PmML7_000516700.1|PmML7_000528800.1|PmML7_000531000.1|PmML7_000531100.1|PmML7_000532800.1|PmML7_000542900.1|PmML7_000545200.1|PmML7_000547600.1		OG0000005	hypothetical protein, conserved	NC	NC	NC	NC	NC	NC	NC	NC	NC	NC	NC	NC	NC	NC	NC	NC	NC	NC	NC	NC	NC	NC	NC	NC	OTHER	1	0		0	0	0	601	1	1
sca43	Liftoff	mRNA	49359	50312		+	PmML7_000531200	PmML7_000531200.1	Plasmodium exported protein, unknown function	Plasmodium exported protein, unknown function		953	829	2	PmUG01_01010700	PmUG01_01010700	0	False	True	1	No	No	No	No	No	No	non-tRNA	non-tRNA	non-tRNA	0.966	0.74	.9-.98	.5-.8	IEA	PmUG01_00076400.1	NA	PmUG01_00076400.1|PmML7_000499600.1|PmML7_000539000.1|PmML7_000539700.1|PmML7_000543900.1		OG0000120	Plasmodium exported protein, unknown function	PmUG01_01010700	PmUG01_01_v1:25,673..26,632(-)	Plasmodium exported protein, unknown function	2	2	1	No	No	reverse	protein coding gene	No	831	N/A	N/A	Plasmodium exported protein, unknown function	1	OG6r21_194781	0	3	N/A	chr01	25,673	26,632	-	OTHER	0.999647	0.00037		0	0	0	276	3	3	0	0	0	0
sca43	Liftoff	mRNA	52290	53256		+	PmML7_000531300	PmML7_000531300.1	fam-l protein	fam-l protein		966	832	2	PmUG01_06026500	PmUG01_06026500	0	False	False	0	No	True	No	No	No	True	non-tRNA	non-tRNA	non-tRNA	0.977	0.792	.9-.98	.5-.8	IEA	PmUG01_08058200.1	NA	PmUG01_08058200.1|PmML7_000037200.1|PmML7_000124900.1|PmML7_000538800.1		OG0000169	fam-l protein	PmUG01_06026500	PmUG01_06_v1:846,881..847,836(+)	fam-l protein	2	2	1	No	No	forward	protein coding gene	No	843	N/A	N/A	fam-l protein	0	OG6r21_199269	1	3	N/A	chr06	846,881	847,836	+	OTHER	0.817446	0.182573		0	0	0	277	3	3	0	0	0	0
sca43	AUGUSTUS	mRNA	62474	63439	0.56	+	PmML7_000531400	PmML7_000531400.1	fam-l protein	fam-l protein		965	675	3	No	No_REFID	No	NC	NC	NC	No	No	No	No	No	No	non-tRNA	non-tRNA	non-tRNA			NC	NC	IEA	PmUG01_00019100.1	NA	PmUG01_00019100.1|PmML7_000123300.1		OG0000437	fam-l protein	NC	NC	NC	NC	NC	NC	NC	NC	NC	NC	NC	NC	NC	NC	NC	NC	NC	NC	NC	NC	NC	NC	NC	NC	SP	0.341173	0.658822	CS pos: 22-23. Pr: 0.4118	22	0.65882236	1	225	3	2	0	0	0	0
sca44	Pseudo	pseudogenic_transcript	4284	5060		-	PmML7_000531500	PmML7_000531500.1	hypothetical protein, conserved	hypothetical protein, conserved		776	765	6	No	No_REFID	No	NC	NC	NC	No	No	No	No	No	No	non-tRNA	non-tRNA	non-tRNA			NC	NC		NA	NA	PmML7_000056900.1|PmML7_000057000.1|PmML7_000269800.1|PmML7_000498900.1|PmML7_000527100.1|PmML7_000527200.1|PmML7_000536600.1|PmML7_000538200.1		OG0000063	hypothetical protein, conserved	NC	NC	NC	NC	NC	NC	NC	NC	NC	NC	NC	NC	NC	NC	NC	NC	NC	NC	NC	NC	NC	NC	NC	NC	OTHER	1	0		0	0	0	249	0	0	0	0	0	0
sca44	Liftoff	mRNA	6149	7876		-	PmML7_000531600	PmML7_000531600.1	Plasmodium vivax Vir protein, putative	Plasmodium vivax Vir protein, putative		1727	1461	3	PmUG01_00039400	PmUG01_00039400	0	False	True	1	No	No	No	No	No	No	non-tRNA	non-tRNA	non-tRNA	1	0.972	1	.9-.98	IEA	NA	PF05795	PmML7_000056800.1|PmML7_000269700.1|PmML7_000426200.1|PmML7_000430600.1|PmML7_000498800.1|PmML7_000510600.1|PmML7_000527000.1|PmML7_000536500.1|PmML7_000538100.1		OG0000051	Plasmodium vivax Vir protein, putative	PmUG01_00039400	PmUG01_00_v1_archived_contig_20:22,345..24,072(+)	PIR protein	3	3	1	No	No	forward	protein coding gene	No	1464	N/A	N/A	PIR protein	35	OG6r21_100331	12	1	N/A	ctg20	22,345	24,072	+	OTHER	1	3e-06		0	0	0	487	1	1	0	0	0	0
sca44	Pseudo	pseudogenic_transcript	17662	18509		+	PmML7_000531700	PmML7_000531700.1	Plasmodium exported protein, unknown function	Plasmodium exported protein, unknown function		847	726	2	PmUG01_03035700	PmUG01_03035700	0	False	False	0	True	No	No	No	No	True	non-tRNA	non-tRNA	non-tRNA	0.998	0.993	.98-1	.98-1	IEA	PmUG01_00017200.1|PmUG01_00039300.1|PmUG01_00053100.1|PmUG01_00065800.1|PmUG01_01011000.1|PmUG01_03035700.1	NA	PmUG01_00017200.1|PmUG01_00039300.1|PmUG01_00053100.1|PmUG01_00065800.1|PmUG01_01011000.1|PmUG01_03035700.1|PmML7_000498700.1|PmML7_000526900.1		OG0000055	Plasmodium exported protein, unknown function	PmUG01_03035700	PmUG01_03_v1:1,308,888..1,309,736(+)	Plasmodium exported protein, unknown function	2	2	1	No	No	forward	protein coding gene	No	729	N/A	N/A	Plasmodium exported protein, unknown function	0	OG6r21_479736	0	3	N/A	chr03	1,308,888	1,309,736	+	SP	0.032379	0.967589	CS pos: 27-28. Pr: 0.9239	27	0.9675889	1	227	3	2	1	52	1	52
sca44	Liftoff	mRNA	22437	23459		+	PmML7_000531800	PmML7_000531800.1	fam-l protein	fam-l protein		1022	793	2	PmUG01_03035800	PmUG01_03035800	0	False	True	1	No	No	No	No	No	No	non-tRNA	non-tRNA	non-tRNA	0.997	0.91	.98-1	.9-.98	IEA	PmUG01_03035800.1|PmUG01_05043100.1	NA	PmUG01_03035800.1|PmUG01_05043100.1|PmML7_000156800.1|PmML7_000268200.1|PmML7_000496800.1|PmML7_000498600.1|PmML7_000516000.1|PmML7_000516400.1|PmML7_000522700.1|PmML7_000522800.1|PmML7_000523900.1|PmML7_000526800.1|PmML7_000544100.1|PmML7_000544100.2		OG0000021	fam-l protein	PmUG01_03035800	PmUG01_03_v1:1,313,668..1,314,686(+)	fam-l protein	2	2	1	No	No	forward	protein coding gene	No	792	N/A	N/A	fam-l protein	0	OG6r21_479593	0	3	N/A	chr03	1,313,668	1,314,686	+	OTHER	1	2.5e-05		0	0	0	264	3	3	0	0	0	0
sca44	Liftoff	mRNA	25946	26827		+	PmML7_000531900	PmML7_000531900.1	fam-m protein	fam-m protein		881	754	2	PmUG01_03035900	PmUG01_03035900	0	False	True	1	No	No	No	No	No	No	non-tRNA	non-tRNA	non-tRNA	1	0.952	1	.9-.98	IEA	PmUG01_03035900.1	NA	PmUG01_03035900.1|PmML7_000522600.1		OG0000320	fam-m protein	PmUG01_03035900	PmUG01_03_v1:1,317,200..1,318,081(+)	fam-m protein	2	2	1	No	No	forward	protein coding gene	No	756	N/A	N/A	fam-m protein	1	OG6r21_194839	0	3	N/A	chr03	1,317,200	1,318,081	+	OTHER	0.529032	0.47097		0	0	0	251	3	3	0	0	0	0
sca44	AUGUSTUS	mRNA	29968	30472	0.54	-	PmML7_000532000	PmML7_000532000.1	hypothetical protein, conserved	hypothetical protein, conserved		504	301	2	No	No_REFID	No	NC	NC	NC	No	No	No	No	No	No	non-tRNA	non-tRNA	non-tRNA			NC	NC		NA	NA	PmML7_000156600.1|PmML7_000190600.1|PmML7_000191500.1|PmML7_000268600.1|PmML7_000269000.1|PmML7_000425300.1|PmML7_000425900.1|PmML7_000489800.1|PmML7_000489900.1|PmML7_000491400.1|PmML7_000491500.1|PmML7_000492600.1|PmML7_000493500.1|PmML7_000498400.1|PmML7_000498400.2|PmML7_000499800.1|PmML7_000505800.1|PmML7_000506500.1|PmML7_000508700.1|PmML7_000509500.1|PmML7_000509800.1|PmML7_000514500.1|PmML7_000517800.1|PmML7_000522400.1|PmML7_000523400.1|PmML7_000523600.1|PmML7_000529900.1|PmML7_000537400.1|PmML7_000541700.1|PmML7_000542800.1		OG0000002	hypothetical protein, conserved	NC	NC	NC	NC	NC	NC	NC	NC	NC	NC	NC	NC	NC	NC	NC	NC	NC	NC	NC	NC	NC	NC	NC	NC	OTHER	1	0		0	0	0	100	0	0
sca44	Liftoff	mRNA	34787	37278		-	PmML7_000532100	PmML7_000532100.1	STP1 protein	STP1 protein		2491	2004	3	PmUG01_00054800	PmUG01_00054800	0	False	True	1	No	No	No	No	No	No	non-tRNA	non-tRNA	non-tRNA	0.998	0.956	.98-1	.9-.98	IEA	PmUG01_00054800.1|PmUG01_11011300.1	NA	PmUG01_00054800.1|PmUG01_11011300.1		OG0000375	STP1 protein	PmUG01_00054800	PmUG01_00_v1_archived_contig_28:90,348..92,842(+)	STP1 protein	3	3	1	No	No	forward	protein coding gene	No	2010	N/A	N/A	STP1 protein	1	OG6r21_194838	0	0	N/A	ctg28	90,348	92,842	+	OTHER	1	0		0	0	0	668	0	0	1	440	1	440
sca44	Liftoff	mRNA	43488	44384		+	PmML7_000532200	PmML7_000532200.1	fam-m protein	fam-m protein		896	769	2	PmUG01_00031100	PmUG01_00031100	0	False	True	1	No	No	No	No	No	No	non-tRNA	non-tRNA	non-tRNA	1	0.971	1	.9-.98	IEA	PmUG01_00011300.1|PmUG01_00031100.1	NA	PmUG01_00011300.1|PmUG01_00031100.1|PmML7_000268000.1		OG0000256	fam-m protein	PmUG01_00031100	PmUG01_00_v1_archived_contig_14:66,095..66,992(+)	fam-m protein	2	2	1	No	No	forward	protein coding gene	No	771	N/A	N/A	fam-m protein	2	OG6r21_151238	0	2	N/A	ctg14	66,095	66,992	+	OTHER	0.786553	0.213453		0	0	0	256	2	2	0	0	1	43
sca44	Liftoff	mRNA	48534	49559		+	PmML7_000532300	PmML7_000532300.1	fam-l protein	fam-l protein		1025	916	2	PmUG01_00031200	PmUG01_00031200	0	False	True	1	No	No	No	No	No	No	non-tRNA	non-tRNA	non-tRNA	1	0.969	1	.9-.98	IEA	PmUG01_00011400.1|PmUG01_00013800.1|PmUG01_00031200.1|PmUG01_00068300.1|PmUG01_00071700.1|PmUG01_13062800.1|PmUG01_13064600.1	NA	PmUG01_00011400.1|PmUG01_00013800.1|PmUG01_00031200.1|PmUG01_00068300.1|PmUG01_00071700.1|PmUG01_13062800.1|PmUG01_13064600.1|PmML7_000268100.1|PmML7_000488800.1		OG0000043	fam-l protein	PmUG01_00031200	PmUG01_00_v1_archived_contig_14:71,147..72,172(+)	fam-l protein	2	2	1	No	No	forward	protein coding gene	No	918	N/A	N/A	fam-l protein	0	OG6r21_479656	0	3	N/A	ctg14	71,147	72,172	+	OTHER	0.752347	0.247654		0	0	0	305	3	3	0	0	0	0
sca44	Liftoff	mRNA	60961	61965		+	PmML7_000532400	PmML7_000532400.1	fam-l protein	fam-l protein		1004	877	2	PmUG01_00015000	PmUG01_00015000	0	False	True	1	No	No	No	No	No	No	non-tRNA	non-tRNA	non-tRNA	0.99	0.936	.98-1	.9-.98	IEA	PmUG01_00015000.1|PmUG01_00031300.1	NA	PmUG01_00015000.1|PmUG01_00031300.1|PmML7_000380100.1|PmML7_000529000.1|PmML7_000532600.1		OG0000124	fam-l protein	PmUG01_00015000	PmUG01_00_v1_archived_contig_3:110,086..111,096(+)	fam-l protein	2	2	1	No	No	forward	protein coding gene	No	885	N/A	N/A	fam-l protein	0	OG6r21_479672	0	3	MEKKTKLLLFIIIAAFIVLNWT	ctg3	110,086	111,096	+	SP	0.484343	0.51565	CS pos: 22-23. Pr: 0.2584	22	0.51565	1	292	3	2	0	0	0	0
sca44	AUGUSTUS	mRNA	65263	67275	0.06	+	PmML7_000532500	PmML7_000532500.1	fam-m protein	fam-m protein		2012	1161	9	No	No_REFID	No	NC	NC	NC	No	No	No	No	No	No	non-tRNA	non-tRNA	non-tRNA			NC	NC	IEA	PmUG01_00015100.1|PmUG01_00031400.1	NA	PmUG01_00015100.1|PmUG01_00031400.1|PmML7_000528900.1|PmML7_000532700.1		OG0000157	fam-m protein	NC	NC	NC	NC	NC	NC	NC	NC	NC	NC	NC	NC	NC	NC	NC	NC	NC	NC	NC	NC	NC	NC	NC	NC	OTHER	0.987903	0.01212		0	0	0	389	1	1	0	0	0	0
sca50	AUGUSTUS	mRNA	4055	5340	0.7	+	PmML7_000532600	PmML7_000532600.1	fam-l protein	fam-l protein		1285	431	4	No	No_REFID	No	NC	NC	NC	No	No	No	No	No	No	non-tRNA	non-tRNA	non-tRNA			NC	NC	IEA	PmUG01_00015000.1|PmUG01_00031300.1	NA	PmUG01_00015000.1|PmUG01_00031300.1|PmML7_000380100.1|PmML7_000529000.1|PmML7_000532400.1		OG0000124	fam-l protein	NC	NC	NC	NC	NC	NC	NC	NC	NC	NC	NC	NC	NC	NC	NC	NC	NC	NC	NC	NC	NC	NC	NC	NC	SP	0.002669	0.997305	CS pos: 18-19. Pr: 0.7577	18	0.9973051	1	144	0	0	0	0	0	0
sca50	Liftoff	mRNA	8661	9563		+	PmML7_000532700	PmML7_000532700.1	fam-m protein	fam-m protein		902	769	2	PmUG01_00031400	PmUG01_00031400	0	True	True	1	No	No	No	No	No	No	non-tRNA	non-tRNA	non-tRNA	1	1	1	1	IEA	PmUG01_00015100.1|PmUG01_00031400.1	NA	PmUG01_00015100.1|PmUG01_00031400.1|PmML7_000528900.1|PmML7_000532500.1		OG0000157	fam-m protein	PmUG01_00031400	PmUG01_00_v1_archived_contig_14:87,895..88,797(+)	fam-m protein	2	2	1	No	No	forward	protein coding gene	No	771	N/A	N/A	fam-m protein	1	OG6r21_194662	0	3	N/A	ctg14	87,895	88,797	+	OTHER	0.982955	0.017082		0	0	0	256	3	3	0	0	0	0
sca50	Liftoff	mRNA	15472	18083		-	PmML7_000532800	PmML7_000532800.1	hypothetical protein, conserved	hypothetical protein, conserved		2611	2160	3	PmUG01_00031500	PmUG01_00031500	0	False	True	1	No	No	No	No	No	No	non-tRNA	non-tRNA	non-tRNA	1	0.991	1	.98-1		NA	NA	PmML7_000036800.1|PmML7_000102600.1|PmML7_000268700.1|PmML7_000272000.1|PmML7_000273200.1|PmML7_000380200.1|PmML7_000425800.1|PmML7_000426600.1|PmML7_000489400.1|PmML7_000499700.1|PmML7_000501400.1|PmML7_000514400.1|PmML7_000516300.1|PmML7_000516300.2|PmML7_000516300.3|PmML7_000516700.1|PmML7_000528800.1|PmML7_000531000.1|PmML7_000531100.1|PmML7_000531100.2|PmML7_000542900.1|PmML7_000545200.1|PmML7_000547600.1		OG0000005	hypothetical protein, conserved	PmUG01_00031500	PmUG01_00_v1_archived_contig_14:94,707..97,318(-)	STP1 protein	3	3	1	No	No	reverse	protein coding gene	No	2163	N/A	N/A	STP1 protein	581	OG6_134606	81	0	N/A	ctg14	94,707	97,318	-	OTHER	1	0		0	0	0	720	0	0	1	486	1	486
sca50	Pseudo	pseudogenic_transcript	28689	30512		-	PmML7_000532900	PmML7_000532900.1	Plasmodium vivax Vir protein, putative	Plasmodium vivax Vir protein, putative		1823	1550	3	PmUG01_07051800	PmUG01_07051800	0	False	False	0	True	No	No	No	No	True	non-tRNA	non-tRNA	non-tRNA	0.951	0.784	.9-.98	.5-.8	IEA	NA	PF05795	PmML7_000191100.1|PmML7_000497300.1|PmML7_000500500.1|PmML7_000507600.1|PmML7_000511000.1|PmML7_000518700.1|PmML7_000520700.1|PmML7_000526400.1|PmML7_000528700.1|PmML7_000528700.2|PmML7_000529500.1|PmML7_000535200.1|PmML7_000537800.1|PmML7_000547500.1		OG0000022	Plasmodium vivax Vir protein, putative	PmUG01_07051800	PmUG01_07_v1:2,059,401..2,061,271(-)	PIR protein	3	3	1	No	No	reverse	protein coding gene	No	1602	N/A	N/A	PIR protein	35	OG6r21_100331	12	1	N/A	chr07	2,059,401	2,061,271	-	OTHER	1	0		0	0	0	485	1	1	0	0	1	88
sca50	Liftoff	mRNA	35614	36432		-	PmML7_000533000	PmML7_000533000.1	Plasmodium exported protein, unknown function	Plasmodium exported protein, unknown function		818	685	2	PmUG01_14011700	PmUG01_14011700	0	False	True	1	No	No	No	No	No	No	non-tRNA	non-tRNA	non-tRNA	0.994	0.937	.98-1	.9-.98	IEA	PmUG01_00031700.1|PmUG01_00036900.1|PmUG01_00075000.1|PmUG01_07051900.1|PmUG01_08062600.1|PmUG01_08063500.1|PmUG01_10054000.1|PmUG01_13059800.1	NA	PmUG01_00031700.1|PmUG01_00036900.1|PmUG01_00075000.1|PmUG01_07051900.1|PmUG01_08062600.1|PmUG01_08063500.1|PmUG01_10054000.1|PmUG01_13059800.1|PmML7_000191200.1|PmML7_000270800.1|PmML7_000491700.1|PmML7_000507700.1|PmML7_000510900.1|PmML7_000518600.1|PmML7_000528600.1|PmML7_000535100.1|PmML7_000537900.1|PmML7_000547400.1		OG0000008	Plasmodium exported protein, unknown function	PmUG01_14011700	PmUG01_14_v1:103,146..103,952(+)	Plasmodium exported protein, unknown function	2	2	1	No	No	forward	protein coding gene	No	687	N/A	N/A	Plasmodium exported protein, unknown function	0	OG6r21_116762	1	2	MIIFFIRAFIFSCLIWIFKYYDES	chr14	103,146	103,952	+	OTHER	0.959366	0.040643		0	0	0	228	1	1	0	0	1	47
sca50	Pseudo	pseudogenic_transcript	43694	44449		+	PmML7_000533100	PmML7_000533100.1	fam-l protein	fam-l protein		755	755	1	No	No_REFID	No	NC	NC	NC	No	No	No	No	No	No	non-tRNA	non-tRNA	non-tRNA			NC	NC	IEA	PmUG01_05011800.1	NA	PmUG01_05011800.1|PmML7_000076100.1|PmML7_000503400.1|PmML7_000507800.1|PmML7_000518500.1|PmML7_000520400.1|PmML7_000535000.1		OG0000067	fam-l protein	NC	NC	NC	NC	NC	NC	NC	NC	NC	NC	NC	NC	NC	NC	NC	NC	NC	NC	NC	NC	NC	NC	NC	NC	OTHER	1	0		0	0	0	248	2	2	1	9	1	9
sca50	Liftoff	mRNA	47591	48401		+	PmML7_000533200	PmML7_000533200.1	Plasmodium exported protein, unknown function	Plasmodium exported protein, unknown function		810	682	2	PmUG01_10054200	PmUG01_10054200	0	False	False	0	No	True	No	No	No	True	non-tRNA	non-tRNA	non-tRNA	1	0.998	1	.98-1	IEA	PmUG01_00016400.1|PmUG01_00017400.1|PmUG01_00025300.1|PmUG01_00031900.1|PmUG01_00036700.1|PmUG01_00040000.1|PmUG01_00046300.1|PmUG01_00074800.1|PmUG01_08056400.1|PmUG01_08062800.1|PmUG01_10054200.1|PmUG01_13058400.1|PmUG01_13065600.1	NA	PmUG01_00016400.1|PmUG01_00017400.1|PmUG01_00025300.1|PmUG01_00031900.1|PmUG01_00036700.1|PmUG01_00040000.1|PmUG01_00046300.1|PmUG01_00074800.1|PmUG01_08056400.1|PmUG01_08062800.1|PmUG01_10054200.1|PmUG01_13058400.1|PmUG01_13065600.1|PmML7_000426500.1|PmML7_000507900.1|PmML7_000518400.1|PmML7_000534900.1		OG0000012	Plasmodium exported protein, unknown function	PmUG01_10054200	PmUG01_10_v1:2,168,041..2,168,851(+)	Plasmodium exported protein, unknown function	2	2	1	No	No	forward	protein coding gene	No	684	N/A	N/A	Plasmodium exported protein, unknown function	0	OG6r21_152602	2	3	N/A	chr10	2,168,041	2,168,851	+	OTHER	0.961848	0.038177		0	0	0	227	3	3	0	0	0	0
sca51	Pseudo	pseudogenic_transcript	3741	4726		+	PmML7_000533300	PmML7_000533300.1	hypothetical protein, conserved	hypothetical protein, conserved		985	858	2	PmUG01_07051400	PmUG01_07051400	0	False	False	0	True	No	No	No	No	True	non-tRNA	non-tRNA	non-tRNA	0.996	0.994	.98-1	.98-1		NA	NA	PmML7_000124500.1|PmML7_000270900.1|PmML7_000490900.1|PmML7_000491800.1|PmML7_000496300.1|PmML7_000506000.1|PmML7_000506100.1|PmML7_000507500.1|PmML7_000509900.1|PmML7_000512100.1|PmML7_000514700.1|PmML7_000522000.1|PmML7_000533700.1|PmML7_000534000.1|PmML7_000538600.1|PmML7_000547000.1|PmML7_000548000.1		OG0000013	hypothetical protein, conserved	PmUG01_07051400	PmUG01_07_v1:2,036,855..2,037,842(+)	fam-l protein	2	2	1	No	No	forward	protein coding gene	No	861	N/A	N/A	fam-l protein	12	OG6r21_101902	9	3	N/A	chr07	2,036,855	2,037,842	+	OTHER	0.958128	0.041905		0	0	0	274	4	4	0	0	0	0
sca51	Liftoff	mRNA	8239	9134		+	PmML7_000533400	PmML7_000533400.1	hypothetical protein, conserved	hypothetical protein, conserved		895	766	2	PmUG01_07051500	PmUG01_07051500	0	False	True	1	No	No	No	No	No	No	non-tRNA	non-tRNA	non-tRNA	1	0.996	1	.98-1		NA	NA	PmML7_000513900.1|PmML7_000515200.1|PmML7_000522200.1|PmML7_000535400.1		OG0000177	hypothetical protein, conserved	PmUG01_07051500	PmUG01_07_v1:2,041,355..2,042,250(+)	fam-m protein	2	2	1	No	No	forward	protein coding gene	No	768	N/A	N/A	fam-m protein	0	OG6r21_152604	2	3	N/A	chr07	2,041,355	2,042,250	+	OTHER	0.81782	0.182184		0	0	0	255	3	3	0	0	0	0
sca51	Liftoff	mRNA	12687	13528		+	PmML7_000533500	PmML7_000533500.1	Plasmodium exported protein, unknown function	Plasmodium exported protein, unknown function		841	715	2	PmUG01_07051600	PmUG01_07051600	0	True	True	1	No	No	No	No	No	No	non-tRNA	non-tRNA	non-tRNA	1	0.998	1	.98-1	IEA	PmUG01_07051600.1|PmUG01_09010600.1	NA	PmUG01_07051600.1|PmUG01_09010600.1|PmML7_000316000.1|PmML7_000507400.1|PmML7_000533800.1		OG0000105	Plasmodium exported protein, unknown function	PmUG01_07051600	PmUG01_07_v1:2,045,803..2,046,644(+)	Plasmodium exported protein, unknown function	2	2	1	No	No	forward	protein coding gene	No	717	N/A	N/A	Plasmodium exported protein, unknown function	1	OG6_194361	1	2	N/A	chr07	2,045,803	2,046,644	+	OTHER	0.97732	0.022706		0	0	0	238	2	2	0	0	0	0
sca51	Liftoff	mRNA	17847	18726		-	PmML7_000533600	PmML7_000533600.1	fam-m protein	fam-m protein		879	751	2	PmUG01_09010500	PmUG01_09010500	0	True	True	1	No	No	No	No	No	No	non-tRNA	non-tRNA	non-tRNA	1	1	1	1	IEA	PmUG01_00017900.1|PmUG01_00037100.1|PmUG01_00073300.1|PmUG01_01033000.1|PmUG01_07051700.1|PmUG01_08055900.1|PmUG01_09010500.1|PmUG01_13059600.1|PmUG01_14012000.1	NA	PmUG01_00017900.1|PmUG01_00037100.1|PmUG01_00073300.1|PmUG01_01033000.1|PmUG01_07051700.1|PmUG01_08055900.1|PmUG01_09010500.1|PmUG01_13059600.1|PmUG01_14012000.1|PmML7_000037500.1|PmML7_000191000.1|PmML7_000272500.1|PmML7_000272700.1|PmML7_000500600.1		OG0000020	fam-m protein	PmUG01_09010500	PmUG01_09_v1:32,546..33,425(+)	fam-m protein	2	2	1	No	No	forward	protein coding gene	No	753	N/A	N/A	fam-m protein	0	OG6r21_479553	0	3	N/A	chr09	32,546	33,425	+	OTHER	0.991225	0.008806		0	0	0	250	3	3	0	0	0	0
sca51	Pseudo	pseudogenic_transcript	23422	24288		+	PmML7_000533700	PmML7_000533700.1	hypothetical protein, conserved	hypothetical protein, conserved		866	738	2	PmUG01_08055900	PmUG01_08055900	0	False	False	0	True	No	No	No	No	True	non-tRNA	non-tRNA	non-tRNA	0.994	0.907	.98-1	.9-.98		NA	NA	PmML7_000124500.1|PmML7_000270900.1|PmML7_000490900.1|PmML7_000491800.1|PmML7_000496300.1|PmML7_000506000.1|PmML7_000506100.1|PmML7_000507500.1|PmML7_000509900.1|PmML7_000512100.1|PmML7_000514700.1|PmML7_000522000.1|PmML7_000533300.1|PmML7_000534000.1|PmML7_000538600.1|PmML7_000547000.1|PmML7_000548000.1		OG0000013	hypothetical protein, conserved	PmUG01_08055900	PmUG01_08_v1:2,311,817..2,312,685(-)	fam-m protein	2	2	1	No	No	reverse	protein coding gene	No	741	N/A	N/A	fam-m protein	0	OG6r21_479550	0	3	N/A	chr08	2,311,817	2,312,685	-	OTHER	0.999293	0.000742		0	0	0	222	1	1	0	0	0	0
sca51	Liftoff	mRNA	28628	29469		-	PmML7_000533800	PmML7_000533800.1	Plasmodium exported protein, unknown function	Plasmodium exported protein, unknown function		841	712	2	PmUG01_09010600	PmUG01_09010600	0	False	True	1	No	No	No	No	No	No	non-tRNA	non-tRNA	non-tRNA	1	0.967	1	.9-.98	IEA	PmUG01_07051600.1|PmUG01_09010600.1	NA	PmUG01_07051600.1|PmUG01_09010600.1|PmML7_000316000.1|PmML7_000507400.1|PmML7_000533500.1		OG0000105	Plasmodium exported protein, unknown function	PmUG01_09010600	PmUG01_09_v1:37,778..38,619(-)	Plasmodium exported protein, unknown function	2	2	1	No	No	reverse	protein coding gene	No	714	N/A	N/A	Plasmodium exported protein, unknown function	1	OG6_194361	1	2	N/A	chr09	37,778	38,619	-	OTHER	0.935762	0.064252		0	0	0	237	2	2	0	0	0	0
sca51	Liftoff	mRNA	33025	33919		-	PmML7_000533900	PmML7_000533900.1	fam-m protein	fam-m protein		894	742	2	PmUG01_00046900	PmUG01_00046900	0	False	True	1	No	No	No	No	No	No	non-tRNA	non-tRNA	non-tRNA	0.995	0.926	.98-1	.9-.98	IEA	PmUG01_00046900.1|PmUG01_03010300.1|PmUG01_09010700.1|PmUG01_14012200.1	NA	PmUG01_00046900.1|PmUG01_03010300.1|PmUG01_09010700.1|PmUG01_14012200.1|PmML7_000507300.1		OG0000109	fam-m protein	PmUG01_00046900	PmUG01_00_v1_archived_contig_25:46,995..47,889(+)	fam-m protein	2	2	1	No	No	forward	protein coding gene	No	744	N/A	N/A	fam-m protein	0	OG6r21_479681	0	2	MLQKIKLPLFIKISTYILLTLC	ctg25	46,995	47,889	+	OTHER	0.968411	0.031614		0	0	0	247	2	2	0	0	0	0
sca51	Pseudo	pseudogenic_transcript	37417	38379		-	PmML7_000534000	PmML7_000534000.1	hypothetical protein, conserved	hypothetical protein, conserved		962	834	2	PmUG01_00046800	PmUG01_00046800	0	False	False	0	No	True	No	No	No	True	non-tRNA	non-tRNA	non-tRNA	0.998	0.992	.98-1	.98-1		NA	NA	PmML7_000124500.1|PmML7_000270900.1|PmML7_000490900.1|PmML7_000491800.1|PmML7_000496300.1|PmML7_000506000.1|PmML7_000506100.1|PmML7_000507500.1|PmML7_000509900.1|PmML7_000512100.1|PmML7_000514700.1|PmML7_000522000.1|PmML7_000533300.1|PmML7_000533700.1|PmML7_000538600.1|PmML7_000547000.1|PmML7_000548000.1		OG0000013	hypothetical protein, conserved	PmUG01_00046800	PmUG01_00_v1_archived_contig_25:42,533..43,496(+)	fam-l protein	2	2	1	No	No	forward	protein coding gene	No	837	N/A	N/A	fam-l protein	0	OG6r21_152608	2	3	N/A	ctg25	42,533	43,496	+	OTHER	0.996881	0.003128		0	0	0	256	3	3	0	0	0	0
sca51	Pseudo	pseudogenic_transcript	41485	42415		-	PmML7_000534100	PmML7_000534100.1	Plasmodium exported protein, unknown function	Plasmodium exported protein, unknown function		930	768	3	No	No_REFID	No	NC	NC	NC	No	No	No	No	No	No	non-tRNA	non-tRNA	non-tRNA			NC	NC	IEA	PmUG01_08056800.1|PmUG01_10054600.1	NA	PmUG01_08056800.1|PmUG01_10054600.1|PmML7_000519900.1|PmML7_000524200.1|PmML7_000527400.1|PmML7_000534500.1|PmML7_000536800.1		OG0000070	Plasmodium exported protein, unknown function	NC	NC	NC	NC	NC	NC	NC	NC	NC	NC	NC	NC	NC	NC	NC	NC	NC	NC	NC	NC	NC	NC	NC	NC	OTHER	0.999872	0.000159		0	0	0	256	4	4	0	0	0	0
sca51	Liftoff	mRNA	44003	44903		-	PmML7_000534200	PmML7_000534200.1	Plasmodium exported protein, unknown function	Plasmodium exported protein, unknown function		900	748	2	PmUG01_08056700	PmUG01_08056700	0	False	True	1	No	No	No	No	No	No	non-tRNA	non-tRNA	non-tRNA	0.998	0.936	.98-1	.9-.98	IEA	PmUG01_00055600.1	NA	PmUG01_00055600.1|PmML7_000156900.1|PmML7_000267400.1|PmML7_000270700.1|PmML7_000520000.1|PmML7_000524100.1|PmML7_000527500.1|PmML7_000534600.1|PmML7_000536900.1		OG0000050	Plasmodium exported protein, unknown function	PmUG01_08056700	PmUG01_08_v1:2,355,739..2,356,635(+)	Plasmodium exported protein, unknown function	2	2	1	No	No	forward	protein coding gene	No	747	N/A	N/A	Plasmodium exported protein, unknown function	1	OG6r21_151235	1	3	N/A	chr08	2,355,739	2,356,635	+	OTHER	0.892802	0.107215		0	0	0	249	3	3	0	0	0	0
sca51	Liftoff	mRNA	48592	49358		-	PmML7_000534300	PmML7_000534300.1	Plasmodium exported protein, unknown function	Plasmodium exported protein, unknown function		766	631	2	PmUG01_00046500	PmUG01_00046500	0	False	True	1	No	No	No	No	No	No	non-tRNA	non-tRNA	non-tRNA	1	0.928	1	.9-.98	IEA	PmUG01_00046500.1|PmUG01_08056600.1|PmUG01_08063000.1|PmUG01_10054400.1	NA	PmUG01_00046500.1|PmUG01_08056600.1|PmUG01_08063000.1|PmUG01_10054400.1|PmML7_000508100.1|PmML7_000520100.1|PmML7_000527600.1|PmML7_000528300.1|PmML7_000534700.1|PmML7_000537000.1		OG0000036	Plasmodium exported protein, unknown function	PmUG01_00046500	PmUG01_00_v1_archived_contig_25:31,558..32,328(+)	Plasmodium exported protein, unknown function	2	2	1	No	No	forward	protein coding gene	No	633	N/A	N/A	Plasmodium exported protein, unknown function	0	OG6r21_117836	5	3	N/A	ctg25	31,558	32,328	+	OTHER	0.999282	0.000743		0	0	0	210	3	3	0	0	0	0
sca52	Liftoff	mRNA	1713	2676		-	PmML7_000534400	PmML7_000534400.1	fam-l protein	fam-l protein		963	847	2	PmUG01_00055400	PmUG01_00055400	0	False	True	1	No	No	No	No	No	No	non-tRNA	non-tRNA	non-tRNA	1	0.996	1	.98-1	IEA	PmUG01_00039500.1|PmUG01_00055400.1	NA	PmUG01_00039500.1|PmUG01_00055400.1|PmML7_000527300.1|PmML7_000536700.1		OG0000173	fam-l protein	PmUG01_00055400	PmUG01_00_v1_archived_contig_29:19,171..20,131(-)	fam-l protein	2	2	1	No	No	reverse	protein coding gene	No	846	N/A	N/A	fam-l protein	1	OG6r21_151271	1	3	N/A	ctg29	19,171	20,131	-	OTHER	0.975327	0.024701		0	0	0	282	3	3	1	51	1	51
sca52	Liftoff	mRNA	5745	6693		-	PmML7_000534500	PmML7_000534500.1	Plasmodium exported protein, unknown function	Plasmodium exported protein, unknown function		948	772	2	PmUG01_10054600	PmUG01_10054600	0	False	False	0	No	True	No	No	No	True	non-tRNA	non-tRNA	non-tRNA	0.993	0.879	.98-1	.8-.9	IEA	PmUG01_08056800.1|PmUG01_10054600.1	NA	PmUG01_08056800.1|PmUG01_10054600.1|PmML7_000519900.1|PmML7_000524200.1|PmML7_000527400.1|PmML7_000534100.1|PmML7_000536800.1		OG0000070	Plasmodium exported protein, unknown function	PmUG01_10054600	PmUG01_10_v1:2,187,149..2,188,088(+)	Plasmodium exported protein, unknown function	2	2	1	No	No	forward	protein coding gene	No	774	N/A	N/A	Plasmodium exported protein, unknown function	1	OG6r21_194654	0	3	N/A	chr10	2,187,149	2,188,088	+	OTHER	0.999923	8.7e-05		0	0	0	257	3	3	0	0	0	0
sca52	Liftoff	mRNA	8289	9231		-	PmML7_000534600	PmML7_000534600.1	Plasmodium exported protein, unknown function	Plasmodium exported protein, unknown function		942	709	2	PmUG01_00055600	PmUG01_00055600	0	True	True	1	No	No	No	No	No	No	non-tRNA	non-tRNA	non-tRNA	1	1	1	1	IEA	PmUG01_00055600.1	NA	PmUG01_00055600.1|PmML7_000156900.1|PmML7_000267400.1|PmML7_000270700.1|PmML7_000520000.1|PmML7_000524100.1|PmML7_000527500.1|PmML7_000534200.1|PmML7_000536900.1		OG0000050	Plasmodium exported protein, unknown function	PmUG01_00055600	PmUG01_00_v1_archived_contig_29:25,746..26,688(-)	Plasmodium exported protein, unknown function	2	2	1	No	No	reverse	protein coding gene	No	711	N/A	N/A	Plasmodium exported protein, unknown function	0	OG6r21_479650	0	2	N/A	ctg29	25,746	26,688	-	OTHER	1	0		0	0	0	236	2	2	0	0	0	0
sca52	Pseudo	pseudogenic_transcript	12888	13655		-	PmML7_000534700	PmML7_000534700.1	Plasmodium exported protein, unknown function	Plasmodium exported protein, unknown function		767	630	2	PmUG01_00056800	PmUG01_00056800	0	False	False	0	True	No	No	No	No	True	non-tRNA	non-tRNA	non-tRNA	0.998	0.957	.98-1	.9-.98	IEA	PmUG01_00046500.1|PmUG01_08056600.1|PmUG01_08063000.1|PmUG01_10054400.1	NA	PmUG01_00046500.1|PmUG01_08056600.1|PmUG01_08063000.1|PmUG01_10054400.1|PmML7_000508100.1|PmML7_000520100.1|PmML7_000527600.1|PmML7_000528300.1|PmML7_000534300.1|PmML7_000537000.1		OG0000036	Plasmodium exported protein, unknown function	PmUG01_00056800	PmUG01_00_v1_archived_contig_30:35,451..36,221(-)	Plasmodium exported protein, unknown function	2	2	1	No	No	reverse	protein coding gene	No	633	N/A	N/A	Plasmodium exported protein, unknown function	2	OG6r21_151236	0	3	N/A	ctg30	35,451	36,221	-	OTHER	1	7e-06		0	0	0	197	3	3	0	0	0	0
sca52	AUGUSTUS	mRNA	17974	18924	1	-	PmML7_000534800	PmML7_000534800.1	Protein of unknown function, putative	Protein of unknown function, putative		950	823	2	No	No_REFID	No	NC	NC	NC	No	No	No	No	No	No	non-tRNA	non-tRNA	non-tRNA			NC	NC	IEA	NA	PF12420	PmML7_000076800.1|PmML7_000274300.1|PmML7_000508000.1|PmML7_000520200.1|PmML7_000527700.1|PmML7_000528400.1|PmML7_000537100.1		OG0000076	Protein of unknown function, putative	NC	NC	NC	NC	NC	NC	NC	NC	NC	NC	NC	NC	NC	NC	NC	NC	NC	NC	NC	NC	NC	NC	NC	NC	OTHER	0.954808	0.045213		0	0	0	274	4	4
sca52	Pseudo	pseudogenic_transcript	24997	25811		-	PmML7_000534900	PmML7_000534900.1	Plasmodium exported protein, unknown function	Plasmodium exported protein, unknown function		814	678	3	No	No_REFID	No	NC	NC	NC	No	No	No	No	No	No	non-tRNA	non-tRNA	non-tRNA			NC	NC	IEA	PmUG01_00016400.1|PmUG01_00017400.1|PmUG01_00025300.1|PmUG01_00031900.1|PmUG01_00036700.1|PmUG01_00040000.1|PmUG01_00046300.1|PmUG01_00074800.1|PmUG01_08056400.1|PmUG01_08062800.1|PmUG01_10054200.1|PmUG01_13058400.1|PmUG01_13065600.1	NA	PmUG01_00016400.1|PmUG01_00017400.1|PmUG01_00025300.1|PmUG01_00031900.1|PmUG01_00036700.1|PmUG01_00040000.1|PmUG01_00046300.1|PmUG01_00074800.1|PmUG01_08056400.1|PmUG01_08062800.1|PmUG01_10054200.1|PmUG01_13058400.1|PmUG01_13065600.1|PmML7_000426500.1|PmML7_000507900.1|PmML7_000518400.1|PmML7_000533200.1		OG0000012	Plasmodium exported protein, unknown function	NC	NC	NC	NC	NC	NC	NC	NC	NC	NC	NC	NC	NC	NC	NC	NC	NC	NC	NC	NC	NC	NC	NC	NC	OTHER	0.999509	0.000513		0	0	0	227	3	3	0	0	0	0
sca52	Pseudo	pseudogenic_transcript	28919	29671		-	PmML7_000535000	PmML7_000535000.1	fam-l protein	fam-l protein		752	752	1	No	No_REFID	No	NC	NC	NC	No	No	No	No	No	No	non-tRNA	non-tRNA	non-tRNA			NC	NC	IEA	PmUG01_05011800.1	NA	PmUG01_05011800.1|PmML7_000076100.1|PmML7_000503400.1|PmML7_000507800.1|PmML7_000518500.1|PmML7_000520400.1|PmML7_000533100.1		OG0000067	fam-l protein	NC	NC	NC	NC	NC	NC	NC	NC	NC	NC	NC	NC	NC	NC	NC	NC	NC	NC	NC	NC	NC	NC	NC	NC	OTHER	1	0		0	0	0	248	2	2	1	9	1	9
sca52	Pseudo	pseudogenic_transcript	36946	37711		+	PmML7_000535100	PmML7_000535100.1	Plasmodium exported protein, unknown function	Plasmodium exported protein, unknown function		765	763	2	No	No_REFID	No	NC	NC	NC	No	No	No	No	No	No	non-tRNA	non-tRNA	non-tRNA			NC	NC	IEA	PmUG01_00031700.1|PmUG01_00036900.1|PmUG01_00075000.1|PmUG01_07051900.1|PmUG01_08062600.1|PmUG01_08063500.1|PmUG01_10054000.1|PmUG01_13059800.1	NA	PmUG01_00031700.1|PmUG01_00036900.1|PmUG01_00075000.1|PmUG01_07051900.1|PmUG01_08062600.1|PmUG01_08063500.1|PmUG01_10054000.1|PmUG01_13059800.1|PmML7_000191200.1|PmML7_000270800.1|PmML7_000491700.1|PmML7_000507700.1|PmML7_000510900.1|PmML7_000518600.1|PmML7_000528600.1|PmML7_000533000.1|PmML7_000537900.1|PmML7_000547400.1		OG0000008	Plasmodium exported protein, unknown function	NC	NC	NC	NC	NC	NC	NC	NC	NC	NC	NC	NC	NC	NC	NC	NC	NC	NC	NC	NC	NC	NC	NC	NC	OTHER	1	0		0	0	0	251	3	3	0	0	1	87
sca52	Liftoff	mRNA	42840	44706		+	PmML7_000535200	PmML7_000535200.1	Plasmodium vivax Vir protein, putative	Plasmodium vivax Vir protein, putative		1866	1575	3	PmUG01_00075100	PmUG01_00075100	0	False	True	1	No	No	No	No	No	No	non-tRNA	non-tRNA	non-tRNA	1	0.999	1	.98-1	IEA	NA	PF05795	PmML7_000191100.1|PmML7_000497300.1|PmML7_000500500.1|PmML7_000507600.1|PmML7_000511000.1|PmML7_000518700.1|PmML7_000520700.1|PmML7_000526400.1|PmML7_000528700.1|PmML7_000528700.2|PmML7_000529500.1|PmML7_000532900.1|PmML7_000537800.1|PmML7_000547500.1		OG0000022	Plasmodium vivax Vir protein, putative	PmUG01_00075100	PmUG01_00_v1_archived_contig_46:30,203..32,069(+)	PIR protein	3	3	1	No	No	forward	protein coding gene	No	1578	N/A	N/A	PIR protein	9	OG6r21_102367	10	1	N/A	ctg46	30,203	32,069	+	OTHER	1	0		0	0	0	525	1	1	0	0	1	85
sca54	Pseudo	pseudogenic_transcript	1	2061		+	PmML7_000535300	PmML7_000535300.1	STP1 protein	STP1 protein		2060	1884	3	PmUG01_00011800	PmUG01_00011800	0	False	False	0	No	True	No	No	No	True	non-tRNA	non-tRNA	non-tRNA	0.918	0.839	.9-.98	.8-.9	IEA	PmUG01_00011800.1|PmUG01_00012300.1|PmUG01_00013400.1|PmUG01_00018800.1|PmUG01_00022400.1|PmUG01_00023400.1|PmUG01_00028600.1|PmUG01_00032500.1|PmUG01_00034400.1|PmUG01_00035300.1|PmUG01_00042100.1|PmUG01_00043800.1|PmUG01_00045400.1|PmUG01_00048800.1|PmUG01_00049200.1|PmUG01_00057100.1|PmUG01_00057900.1|PmUG01_00058100.1|PmUG01_00061500.1|PmUG01_00063300.1|PmUG01_00065300.1|PmUG01_00068600.1|PmUG01_00071000.1|PmUG01_00076500.1|PmUG01_00077100.1|PmUG01_00077900.1|PmUG01_05013600.1|PmUG01_05044400.1|PmUG01_07010600.1|PmUG01_08014200.1|PmUG01_08058000.1|PmUG01_08061200.1|PmUG01_08062200.1|PmUG01_10053700.1|PmUG01_11010900.1|PmUG01_12082100.1|PmUG01_13064000.1|PmUG01_14010600.1	NA	PmUG01_00011800.1|PmUG01_00012300.1|PmUG01_00013400.1|PmUG01_00018800.1|PmUG01_00022400.1|PmUG01_00023400.1|PmUG01_00028600.1|PmUG01_00032500.1|PmUG01_00034400.1|PmUG01_00035300.1|PmUG01_00042100.1|PmUG01_00043800.1|PmUG01_00045400.1|PmUG01_00048800.1|PmUG01_00049200.1|PmUG01_00057100.1|PmUG01_00057900.1|PmUG01_00058100.1|PmUG01_00061500.1|PmUG01_00063300.1|PmUG01_00065300.1|PmUG01_00068600.1|PmUG01_00071000.1|PmUG01_00076500.1|PmUG01_00077100.1|PmUG01_00077900.1|PmUG01_05013600.1|PmUG01_05044400.1|PmUG01_07010600.1|PmUG01_08014200.1|PmUG01_08058000.1|PmUG01_08061200.1|PmUG01_08062200.1|PmUG01_10053700.1|PmUG01_11010900.1|PmUG01_12082100.1|PmUG01_13064000.1|PmUG01_14010600.1|PmML7_000495500.1|PmML7_000495700.1|PmML7_000503000.1|PmML7_000508300.1|PmML7_000511800.1|PmML7_000515300.1|PmML7_000518000.1|PmML7_000519000.1|PmML7_000522100.1		OG0000000	STP1 protein	PmUG01_00011800	PmUG01_00_v1_archived_contig_1:109,064..111,289(-)	STP1 protein	3	3	1	No	No	reverse	protein coding gene	No	2052	N/A	N/A	STP1 protein	581	OG6_134606	81	1	N/A	ctg1	109,064	111,289	-	OTHER	1	0		0	0	0	627	1	1	0	0	0	0
sca54	Pseudo	pseudogenic_transcript	5486	6360		-	PmML7_000535400	PmML7_000535400.1	hypothetical protein, conserved	hypothetical protein, conserved		874	746	2	PmUG01_00011700	PmUG01_00011700	0	False	False	0	True	No	No	No	No	True	non-tRNA	non-tRNA	non-tRNA	1	0.997	1	.98-1		NA	NA	PmML7_000513900.1|PmML7_000515200.1|PmML7_000522200.1|PmML7_000533400.1		OG0000177	hypothetical protein, conserved	PmUG01_00011700	PmUG01_00_v1_archived_contig_1:104,764..105,637(+)	fam-m protein	2	2	1	No	No	forward	protein coding gene	No	747	N/A	N/A	fam-m protein	0	OG6r21_152598	2	3	N/A	ctg1	104,764	105,637	+	OTHER	0.84133	0.158673		0	0	0	234	1	1	0	0	0	0
sca54	AUGUSTUS	mRNA	9865	10852	1	-	PmML7_000535500	PmML7_000535500.1	Protein of unknown function, putative	Protein of unknown function, putative		987	859	2	No	No_REFID	No	NC	NC	NC	No	No	No	No	No	No	non-tRNA	non-tRNA	non-tRNA			NC	NC	IEA	NA	PF12420	PmML7_000514000.1|PmML7_000515100.1		OG0000506	Protein of unknown function, putative	NC	NC	NC	NC	NC	NC	NC	NC	NC	NC	NC	NC	NC	NC	NC	NC	NC	NC	NC	NC	NC	NC	NC	NC	OTHER	0.693884	0.306127		0	0	0	286	4	4
sca54	Liftoff	mRNA	21334	22378		-	PmML7_000535600	PmML7_000535600.1	fam-l protein	fam-l protein		1044	916	2	PmUG01_00022100	PmUG01_00022100	0	False	True	1	No	No	No	No	No	No	non-tRNA	non-tRNA	non-tRNA	1	0.962	1	.9-.98	IEA	PmUG01_00015500.1|PmUG01_00022100.1	NA	PmUG01_00015500.1|PmUG01_00022100.1		OG0000326	fam-l protein	PmUG01_00022100	PmUG01_00_v1_archived_contig_8:108,354..109,389(+)	fam-l protein	2	2	1	No	No	forward	protein coding gene	No	909	N/A	N/A	fam-l protein	0	OG6r21_479585	0	2	N/A	ctg8	108,354	109,389	+	OTHER	0.77791	0.222102		0	0	0	305	2	2	0	0	0	0
sca54	Liftoff	mRNA	24911	25807		-	PmML7_000535700	PmML7_000535700.1	fam-m protein	fam-m protein		896	775	2	PmUG01_00022000	PmUG01_00022000	0	False	True	1	No	No	No	No	No	No	non-tRNA	non-tRNA	non-tRNA	1	0.998	1	.98-1	IEA	PmUG01_00015400.1|PmUG01_00022000.1	NA	PmUG01_00015400.1|PmUG01_00022000.1		OG0000374	fam-m protein	PmUG01_00022000	PmUG01_00_v1_archived_contig_8:104,923..105,819(+)	fam-m protein	2	2	1	No	No	forward	protein coding gene	No	777	N/A	N/A	fam-m protein	1	OG6r21_194648	0	2	N/A	ctg8	104,923	105,819	+	OTHER	0.946459	0.053553		0	0	0	258	2	2	0	0	0	0
sca54	Liftoff	mRNA	31979	34551		+	PmML7_000535800	PmML7_000535800.1	STP1 protein	STP1 protein		2572	1555	5	PmUG01_00026300	PmUG01_00026300	0	False	True	1	No	No	No	No	No	No	non-tRNA	non-tRNA	non-tRNA	1	0.931	1	.9-.98	IEA	PmUG01_00026300.1	NA	PmUG01_00026300.1|PmML7_000498500.1		OG0000371	STP1 protein	PmUG01_00026300	PmUG01_00_v1_archived_contig_10:2,981..5,545(+)	STP1 protein	5	5	1	No	No	forward	protein coding gene	No	1557	N/A	N/A	STP1 protein	85	OG6r21_100096	0	0	N/A	ctg10	2,981	5,545	+	OTHER	0.994009	0.006018		0	0	0	519	0	0	0	0	0	0
sca54	Pseudo	pseudogenic_transcript	38543	39719		+	PmML7_000535900	PmML7_000535900.1	PIR protein	PIR protein		1176	910	3	PmUG01_08012300	PmUG01_08012300	0	False	False	0	True	No	No	No	No	True	non-tRNA	non-tRNA	non-tRNA	0.98	0.83	.98-1	.8-.9	IEA	PmUG01_13064200.1	NA	PmUG01_13064200.1|PmML7_000427700.1|PmML7_000494300.1|PmML7_000494800.1|PmML7_000523100.1		OG0000116	PIR protein	PmUG01_08012300	PmUG01_08_v1:108,308..109,455(+)	PIR protein	3	3	1	No	No	forward	protein coding gene	No	882	N/A	N/A	PIR protein	0	OG6r21_479605	0	1	N/A	chr08	108,308	109,455	+	OTHER	1	0		0	0	0	283	3	3	0	0	0	0
sca54	Liftoff	mRNA	42402	43312		-	PmML7_000536000	PmML7_000536000.1	fam-m protein	fam-m protein		910	775	2	PmUG01_00026500	PmUG01_00026500	0	False	True	1	No	No	No	No	No	No	non-tRNA	non-tRNA	non-tRNA	0.991	0.95	.98-1	.9-.98	IEA	PmUG01_00010200.1|PmUG01_00014300.1|PmUG01_00017000.1|PmUG01_00024200.1|PmUG01_00026500.1|PmUG01_00030400.1|PmUG01_00047300.1|PmUG01_00053800.1|PmUG01_00062000.1|PmUG01_01011400.1|PmUG01_03035500.1|PmUG01_07011100.1|PmUG01_13060000.1	NA	PmUG01_00010200.1|PmUG01_00014300.1|PmUG01_00017000.1|PmUG01_00024200.1|PmUG01_00026500.1|PmUG01_00030400.1|PmUG01_00047300.1|PmUG01_00053800.1|PmUG01_00062000.1|PmUG01_01011400.1|PmUG01_03035500.1|PmUG01_07011100.1|PmUG01_13060000.1|PmML7_000057100.1|PmML7_000492200.1|PmML7_000492500.1|PmML7_000510700.1|PmML7_000538300.1|PmML7_000548300.1		OG0000007	fam-m protein	PmUG01_00026500	PmUG01_00_v1_archived_contig_10:13,375..14,288(-)	fam-m protein	2	2	1	No	No	reverse	protein coding gene	No	780	N/A	N/A	fam-m protein	1	OG6r21_194639	0	3	MVQIIKSILFIKTSA	ctg10	13,375	14,288	-	SP	0.470697	0.529283	CS pos: 22-23. Pr: 0.3208	22	0.5292829	1	258	3	2	0	0	0	0
sca54	Liftoff	mRNA	45965	46960		-	PmML7_000536100	PmML7_000536100.1	fam-l protein	fam-l protein		995	868	2	PmUG01_00024100	PmUG01_00024100	0	False	True	1	No	No	No	No	No	No	non-tRNA	non-tRNA	non-tRNA	1	0.957	1	.9-.98	IEA	PmUG01_00024100.1	NA	PmUG01_00024100.1		OG0002446	fam-l protein	PmUG01_00024100	PmUG01_00_v1_archived_contig_8:235,346..236,338(+)	fam-l protein	2	2	1	No	No	forward	protein coding gene	No	867	N/A	N/A	fam-l protein	1	OG6r21_194941	0	3	N/A	ctg8	235,346	236,338	+	OTHER	0.858051	0.141953		0	0	0	289	3	3	0	0	0	0
sca55	AUGUSTUS	mRNA	3370	4207	1	+	PmML7_000536200	PmML7_000536200.1	Plasmodium exported protein, unknown function	Plasmodium exported protein, unknown function		837	703	2	No	No_REFID	No	NC	NC	NC	No	No	No	No	No	No	non-tRNA	non-tRNA	non-tRNA			NC	NC	IEA	PmUG01_00041400.1|PmUG01_13060700.1	NA	PmUG01_00041400.1|PmUG01_13060700.1|PmML7_000269400.1|PmML7_000488600.1|PmML7_000491200.1|PmML7_000510300.1|PmML7_000525400.1|PmML7_000545700.1		OG0000057	Plasmodium exported protein, unknown function	NC	NC	NC	NC	NC	NC	NC	NC	NC	NC	NC	NC	NC	NC	NC	NC	NC	NC	NC	NC	NC	NC	NC	NC	SP	0.325601	0.674388	CS pos: 22-23. Pr: 0.6064	22	0.6743881	1	234	2	1
sca55	AUGUSTUS	mRNA	6233	6460	0.77	+	PmML7_000536300	PmML7_000536300.1	hypothetical protein, conserved	hypothetical protein, conserved		227	227	1	No	No_REFID	No	NC	NC	NC	No	No	No	No	No	No	non-tRNA	non-tRNA	non-tRNA			NC	NC		NA	NA	PmML7_000269500.1|PmML7_000510400.1|PmML7_000545800.1		OG0000264	hypothetical protein, conserved	NC	NC	NC	NC	NC	NC	NC	NC	NC	NC	NC	NC	NC	NC	NC	NC	NC	NC	NC	NC	NC	NC	NC	NC	OTHER	0.999441	0.000588		0	0	0	75	0	0
sca55	Liftoff	mRNA	9099	10073		-	PmML7_000536400	PmML7_000536400.1	fam-l protein	fam-l protein		974	847	2	PmUG01_00055100	PmUG01_00055100	0	True	True	1	No	No	No	No	No	No	non-tRNA	non-tRNA	non-tRNA	1	1	1	1	IEA	PmUG01_00055100.1	NA	PmUG01_00055100.1|PmML7_000269600.1|PmML7_000510500.1		OG0000261	fam-l protein	PmUG01_00055100	PmUG01_00_v1_archived_contig_29:2,799..3,773(-)	fam-l protein	2	2	1	No	No	reverse	protein coding gene	No	849	N/A	N/A	fam-l protein	1	OG6r21_194681	0	3	N/A	ctg29	2,799	3,773	-	OTHER	0.989431	0.010581		0	0	0	282	3	3	0	0	0	0
sca55	Liftoff	mRNA	17890	19617		+	PmML7_000536500	PmML7_000536500.1	Plasmodium vivax Vir protein, putative	Plasmodium vivax Vir protein, putative		1727	1461	3	PmUG01_00055200	PmUG01_00055200	0	False	True	1	No	No	No	No	No	No	non-tRNA	non-tRNA	non-tRNA	1	0.969	1	.9-.98	IEA	NA	PF05795	PmML7_000056800.1|PmML7_000269700.1|PmML7_000426200.1|PmML7_000430600.1|PmML7_000498800.1|PmML7_000510600.1|PmML7_000527000.1|PmML7_000531600.1|PmML7_000538100.1		OG0000051	Plasmodium vivax Vir protein, putative	PmUG01_00055200	PmUG01_00_v1_archived_contig_29:11,607..13,334(+)	PIR protein	3	3	1	No	No	forward	protein coding gene	No	1464	N/A	N/A	PIR protein	35	OG6r21_100331	12	1	N/A	ctg29	11,607	13,334	+	OTHER	0.999984	5e-05		0	0	0	487	1	1	0	0	0	0
sca55	Pseudo	pseudogenic_transcript	20698	21481		+	PmML7_000536600	PmML7_000536600.1	hypothetical protein, conserved	hypothetical protein, conserved		783	781	2	No	No_REFID	No	NC	NC	NC	No	No	No	No	No	No	non-tRNA	non-tRNA	non-tRNA			NC	NC		NA	NA	PmML7_000056900.1|PmML7_000057000.1|PmML7_000269800.1|PmML7_000498900.1|PmML7_000527100.1|PmML7_000527200.1|PmML7_000531500.1|PmML7_000538200.1		OG0000063	hypothetical protein, conserved	NC	NC	NC	NC	NC	NC	NC	NC	NC	NC	NC	NC	NC	NC	NC	NC	NC	NC	NC	NC	NC	NC	NC	NC	OTHER	1	0		0	0	0	252	0	0	0	0	0	0
sca55	AUGUSTUS	mRNA	25361	26322	1	-	PmML7_000536700	PmML7_000536700.1	fam-l protein	fam-l protein		961	841	2	No	No_REFID	No	NC	NC	NC	No	No	No	No	No	No	non-tRNA	non-tRNA	non-tRNA			NC	NC	IEA	PmUG01_00039500.1|PmUG01_00055400.1	NA	PmUG01_00039500.1|PmUG01_00055400.1|PmML7_000527300.1|PmML7_000534400.1		OG0000173	fam-l protein	NC	NC	NC	NC	NC	NC	NC	NC	NC	NC	NC	NC	NC	NC	NC	NC	NC	NC	NC	NC	NC	NC	NC	NC	OTHER	0.973446	0.026581		0	0	0	280	3	3	1	51	1	51
sca55	Pseudo	pseudogenic_transcript	29387	30323		-	PmML7_000536800	PmML7_000536800.1	Plasmodium exported protein, unknown function	Plasmodium exported protein, unknown function		936	930	3	No	No_REFID	No	NC	NC	NC	No	No	No	No	No	No	non-tRNA	non-tRNA	non-tRNA			NC	NC	IEA	PmUG01_08056800.1|PmUG01_10054600.1	NA	PmUG01_08056800.1|PmUG01_10054600.1|PmML7_000519900.1|PmML7_000524200.1|PmML7_000527400.1|PmML7_000534100.1|PmML7_000534500.1		OG0000070	Plasmodium exported protein, unknown function	NC	NC	NC	NC	NC	NC	NC	NC	NC	NC	NC	NC	NC	NC	NC	NC	NC	NC	NC	NC	NC	NC	NC	NC	OTHER	1	1e-06		0	0	0	305	4	4	0	0	0	0
sca55	Liftoff	mRNA	31918	32818		-	PmML7_000536900	PmML7_000536900.1	Plasmodium exported protein, unknown function	Plasmodium exported protein, unknown function		900	748	2	PmUG01_00046600	PmUG01_00046600	0	False	True	1	No	No	No	No	No	No	non-tRNA	non-tRNA	non-tRNA	1	0.938	1	.9-.98	IEA	PmUG01_00055600.1	NA	PmUG01_00055600.1|PmML7_000156900.1|PmML7_000267400.1|PmML7_000270700.1|PmML7_000520000.1|PmML7_000524100.1|PmML7_000527500.1|PmML7_000534200.1|PmML7_000534600.1		OG0000050	Plasmodium exported protein, unknown function	PmUG01_00046600	PmUG01_00_v1_archived_contig_25:36,003..36,894(+)	Plasmodium exported protein, unknown function	2	2	1	No	No	forward	protein coding gene	No	741	N/A	N/A	Plasmodium exported protein, unknown function	0	OG6r21_479675	0	3	N/A	ctg25	36,003	36,894	+	OTHER	0.892802	0.107215		0	0	0	249	3	3	0	0	0	0
sca55	Liftoff	mRNA	36505	37270		-	PmML7_000537000	PmML7_000537000.1	Plasmodium exported protein, unknown function	Plasmodium exported protein, unknown function		765	631	2	PmUG01_00055700	PmUG01_00055700	0	False	True	1	No	No	No	No	No	No	non-tRNA	non-tRNA	non-tRNA	1	0.955	1	.9-.98	IEA	PmUG01_00046500.1|PmUG01_08056600.1|PmUG01_08063000.1|PmUG01_10054400.1	NA	PmUG01_00046500.1|PmUG01_08056600.1|PmUG01_08063000.1|PmUG01_10054400.1|PmML7_000508100.1|PmML7_000520100.1|PmML7_000527600.1|PmML7_000528300.1|PmML7_000534300.1|PmML7_000534700.1		OG0000036	Plasmodium exported protein, unknown function	PmUG01_00055700	PmUG01_00_v1_archived_contig_29:30,336..31,104(-)	Plasmodium exported protein, unknown function	2	2	1	No	No	reverse	protein coding gene	No	633	N/A	N/A	Plasmodium exported protein, unknown function	0	OG6r21_479655	0	3	N/A	ctg29	30,336	31,104	-	OTHER	0.989937	0.010083		0	0	0	210	3	3	0	0	0	0
sca55	AUGUSTUS	mRNA	41609	42579	0.95	-	PmML7_000537100	PmML7_000537100.1	Protein of unknown function, putative	Protein of unknown function, putative		970	750	3	No	No_REFID	No	NC	NC	NC	No	No	No	No	No	No	non-tRNA	non-tRNA	non-tRNA			NC	NC	IEA	NA	PF12420	PmML7_000076800.1|PmML7_000274300.1|PmML7_000508000.1|PmML7_000520200.1|PmML7_000527700.1|PmML7_000528400.1|PmML7_000534800.1		OG0000076	Protein of unknown function, putative	NC	NC	NC	NC	NC	NC	NC	NC	NC	NC	NC	NC	NC	NC	NC	NC	NC	NC	NC	NC	NC	NC	NC	NC	OTHER	0.819491	0.180513		0	0	0	250	2	2
sca56	AUGUSTUS	mRNA	3113	4039	1	+	PmML7_000537200	PmML7_000537200.1	Plasmodium exported protein, unknown function	Plasmodium exported protein, unknown function		926	705	3	No	No_REFID	No	NC	NC	NC	No	No	No	No	No	No	non-tRNA	non-tRNA	non-tRNA			NC	NC	IEA	PmUG01_01010500.1|PmUG01_13058800.1	NA	PmUG01_01010500.1|PmUG01_13058800.1|PmML7_000077600.1|PmML7_000102800.1|PmML7_000124300.1|PmML7_000425200.1|PmML7_000426000.1|PmML7_000426000.2|PmML7_000430800.1|PmML7_000492300.1|PmML7_000504200.1|PmML7_000504300.1|PmML7_000508900.1|PmML7_000511300.1|PmML7_000543100.1		OG0000017	Plasmodium exported protein, unknown function	NC	NC	NC	NC	NC	NC	NC	NC	NC	NC	NC	NC	NC	NC	NC	NC	NC	NC	NC	NC	NC	NC	NC	NC	OTHER	0.963649	0.036375		0	0	0	235	2	2
sca56	AUGUSTUS	mRNA	8674	9524	1	+	PmML7_000537300	PmML7_000537300.1	Plasmodium exported protein, unknown function	Plasmodium exported protein, unknown function		850	718	2	No	No_REFID	No	NC	NC	NC	No	No	No	No	No	No	non-tRNA	non-tRNA	non-tRNA			NC	NC	IEA	PmUG01_00077300.1	NA	PmUG01_00077300.1|PmML7_000508800.1		OG0000377	Plasmodium exported protein, unknown function	NC	NC	NC	NC	NC	NC	NC	NC	NC	NC	NC	NC	NC	NC	NC	NC	NC	NC	NC	NC	NC	NC	NC	NC	OTHER	0.513846	0.486141		0	0	0	239	3	3
sca56	AUGUSTUS	mRNA	12271	13425	0.92	-	PmML7_000537400	PmML7_000537400.1	hypothetical protein, conserved	hypothetical protein, conserved		1154	788	4	No	No_REFID	No	NC	NC	NC	No	No	No	No	No	No	non-tRNA	non-tRNA	non-tRNA			NC	NC		NA	NA	PmML7_000156600.1|PmML7_000190600.1|PmML7_000191500.1|PmML7_000268600.1|PmML7_000269000.1|PmML7_000425300.1|PmML7_000425900.1|PmML7_000489800.1|PmML7_000489900.1|PmML7_000491400.1|PmML7_000491500.1|PmML7_000492600.1|PmML7_000493500.1|PmML7_000498400.1|PmML7_000498400.2|PmML7_000499800.1|PmML7_000505800.1|PmML7_000506500.1|PmML7_000508700.1|PmML7_000509500.1|PmML7_000509800.1|PmML7_000514500.1|PmML7_000517800.1|PmML7_000522400.1|PmML7_000523400.1|PmML7_000523600.1|PmML7_000529900.1|PmML7_000532000.1|PmML7_000541700.1|PmML7_000542800.1		OG0000002	hypothetical protein, conserved	NC	NC	NC	NC	NC	NC	NC	NC	NC	NC	NC	NC	NC	NC	NC	NC	NC	NC	NC	NC	NC	NC	NC	NC	OTHER	1	0		0	0	0	263	1	1
sca56	Pseudo	pseudogenic_transcript	17516	20097		-	PmML7_000537500	PmML7_000537500.1	hypothetical protein, conserved	hypothetical protein, conserved		2581	2287	4	PmUG01_10053700	PmUG01_10053700	0	False	False	0	True	No	No	No	No	True	non-tRNA	non-tRNA	non-tRNA	0.999	0.959	.98-1	.9-.98		NA	NA	PmML7_000077300.1|PmML7_000267900.1|PmML7_000316100.1|PmML7_000379400.1|PmML7_000490700.1|PmML7_000493600.1|PmML7_000506600.1|PmML7_000508600.1|PmML7_000513800.1|PmML7_000515500.1|PmML7_000515500.2		OG0000031	hypothetical protein, conserved	PmUG01_10053700	PmUG01_10_v1:2,130,841..2,133,422(-)	STP1 protein	4	4	1	No	No	reverse	protein coding gene	No	2292	N/A	N/A	STP1 protein	581	OG6_134606	81	1	N/A	chr10	2,130,841	2,133,422	-	OTHER	1	0		0	0	0	726	1	1	0	0	0	0
sca56	AUGUSTUS	mRNA	28823	29515	1	+	PmML7_000537600	PmML7_000537600.1	hypothetical protein, conserved	hypothetical protein, conserved		692	426	3	No	No_REFID	No	NC	NC	NC	No	No	No	No	No	No	non-tRNA	non-tRNA	non-tRNA			NC	NC		NA	NA	PmML7_000502800.1|PmML7_000518900.1		OG0000505	hypothetical protein, conserved	NC	NC	NC	NC	NC	NC	NC	NC	NC	NC	NC	NC	NC	NC	NC	NC	NC	NC	NC	NC	NC	NC	NC	NC	OTHER	1	0		0	0	0	142	0	0
sca56	AUGUSTUS	mRNA	33292	34171	1	+	PmML7_000537700	PmML7_000537700.1	Plasmodium exported protein, unknown function	Plasmodium exported protein, unknown function		879	718	2	No	No_REFID	No	NC	NC	NC	No	No	No	No	No	No	non-tRNA	non-tRNA	non-tRNA			NC	NC	IEA	PmUG01_08055700.1|PmUG01_10053800.1	NA	PmUG01_08055700.1|PmUG01_10053800.1|PmML7_000502700.1|PmML7_000502700.2|PmML7_000518800.1|PmML7_000537700.2		OG0000083	Plasmodium exported protein, unknown function	NC	NC	NC	NC	NC	NC	NC	NC	NC	NC	NC	NC	NC	NC	NC	NC	NC	NC	NC	NC	NC	NC	NC	NC	OTHER	0.637577	0.362424		0	0	0	239	3	3
sca56	AUGUSTUS	mRNA	33292	34171	1	+	PmML7_000537700	PmML7_000537700.2	Plasmodium exported protein, unknown function	Plasmodium exported protein, unknown function		879	739	2	No	No_REFID	No	NC	NC	NC	No	No	No	No	No	No	non-tRNA	non-tRNA	non-tRNA			NC	NC	IEA	PmUG01_08055700.1|PmUG01_10053800.1	NA	PmUG01_08055700.1|PmUG01_10053800.1|PmML7_000502700.1|PmML7_000502700.2|PmML7_000518800.1|PmML7_000537700.1		OG0000083	Plasmodium exported protein, unknown function	NC	NC	NC	NC	NC	NC	NC	NC	NC	NC	NC	NC	NC	NC	NC	NC	NC	NC	NC	NC	NC	NC	NC	NC	OTHER	0.982325	0.017693		0	0	0	246	3	3
sca56	Liftoff	mRNA	35964	37676		-	PmML7_000537800	PmML7_000537800.1	Plasmodium vivax Vir protein, putative	Plasmodium vivax Vir protein, putative		1712	1438	3	PmUG01_00017700	PmUG01_00017700	0	False	False	0	True	No	No	No	No	True	non-tRNA	non-tRNA	non-tRNA	0.947	0.744	.9-.98	.5-.8	IEA	NA	PF05795	PmML7_000191100.1|PmML7_000497300.1|PmML7_000500500.1|PmML7_000507600.1|PmML7_000511000.1|PmML7_000518700.1|PmML7_000520700.1|PmML7_000526400.1|PmML7_000528700.1|PmML7_000528700.2|PmML7_000529500.1|PmML7_000532900.1|PmML7_000535200.1|PmML7_000547500.1		OG0000022	Plasmodium vivax Vir protein, putative	PmUG01_00017700	PmUG01_00_v1_archived_contig_4:23,307..25,057(+)	PIR protein	3	3	1	No	No	forward	protein coding gene	No	1479	N/A	N/A	PIR protein	35	OG6r21_100331	12	1	N/A	ctg4	23,307	25,057	+	OTHER	1	2e-06		0	0	0	480	1	1	0	0	0	0
sca56	Liftoff	mRNA	42747	43926		-	PmML7_000537900	PmML7_000537900.1	Plasmodium exported protein, unknown function	Plasmodium exported protein, unknown function		1179	628	2	PmUG01_10054000	PmUG01_10054000	0	False	True	1	No	No	No	No	No	No	non-tRNA	non-tRNA	non-tRNA	0.995	0.946	.98-1	.9-.98	IEA	PmUG01_00031700.1|PmUG01_00036900.1|PmUG01_00075000.1|PmUG01_07051900.1|PmUG01_08062600.1|PmUG01_08063500.1|PmUG01_10054000.1|PmUG01_13059800.1	NA	PmUG01_00031700.1|PmUG01_00036900.1|PmUG01_00075000.1|PmUG01_07051900.1|PmUG01_08062600.1|PmUG01_08063500.1|PmUG01_10054000.1|PmUG01_13059800.1|PmML7_000191200.1|PmML7_000270800.1|PmML7_000491700.1|PmML7_000507700.1|PmML7_000510900.1|PmML7_000518600.1|PmML7_000528600.1|PmML7_000533000.1|PmML7_000535100.1|PmML7_000547400.1		OG0000008	Plasmodium exported protein, unknown function	PmUG01_10054000	PmUG01_10_v1:2,156,100..2,157,268(-)	Plasmodium exported protein, unknown function	2	2	1	No	No	reverse	protein coding gene	No	633	N/A	N/A	Plasmodium exported protein, unknown function	0	OG6r21_479708	0	1	N/A	chr10	2,156,100	2,157,268	-	OTHER	1	0		0	0	0	209	1	1	0	0	1	29
sca59	AUGUSTUS	mRNA	1	972	0.64	-	PmML7_000538000	PmML7_000538000.1	hypothetical protein, conserved	hypothetical protein, conserved		971	481	3	No	No_REFID	No	NC	NC	NC	No	No	No	No	true	No	non-tRNA	non-tRNA	non-tRNA			NC	NC		NA	NA	PmML7_000057200.1|PmML7_000488400.1|PmML7_000491000.1|PmML7_000502600.1|PmML7_000525200.1|PmML7_000542000.1|PmML7_000545400.1		OG0000074	hypothetical protein, conserved	NC	NC	NC	NC	NC	NC	NC	NC	NC	NC	NC	NC	NC	NC	NC	NC	NC	NC	NC	NC	NC	NC	NC	NC	OTHER	1	0		0	0	0	161	2	2
sca59	Liftoff	mRNA	11379	13109		+	PmML7_000538100	PmML7_000538100.1	Plasmodium vivax Vir protein, putative	Plasmodium vivax Vir protein, putative		1730	1461	3	PmUG01_03035600	PmUG01_03035600	0	False	True	1	No	No	No	No	No	No	non-tRNA	non-tRNA	non-tRNA	0.995	0.869	.98-1	.8-.9	IEA	NA	PF05795	PmML7_000056800.1|PmML7_000269700.1|PmML7_000426200.1|PmML7_000430600.1|PmML7_000498800.1|PmML7_000510600.1|PmML7_000527000.1|PmML7_000531600.1|PmML7_000536500.1		OG0000051	Plasmodium vivax Vir protein, putative	PmUG01_03035600	PmUG01_03_v1:1,297,375..1,299,103(-)	PIR protein	3	3	1	No	No	reverse	protein coding gene	No	1464	N/A	N/A	PIR protein	35	OG6r21_100331	12	1	N/A	chr03	1,297,375	1,299,103	-	OTHER	1	2e-06		0	0	0	487	1	1	0	0	0	0
sca59	AUGUSTUS	mRNA	13993	14634	0.97	+	PmML7_000538200	PmML7_000538200.1	hypothetical protein, conserved	hypothetical protein, conserved		641	363	3	No	No_REFID	No	NC	NC	NC	No	No	No	No	No	No	non-tRNA	non-tRNA	non-tRNA			NC	NC		NA	NA	PmML7_000056900.1|PmML7_000057000.1|PmML7_000269800.1|PmML7_000498900.1|PmML7_000527100.1|PmML7_000527200.1|PmML7_000531500.1|PmML7_000536600.1		OG0000063	hypothetical protein, conserved	NC	NC	NC	NC	NC	NC	NC	NC	NC	NC	NC	NC	NC	NC	NC	NC	NC	NC	NC	NC	NC	NC	NC	NC	OTHER	0.711634	0.288353		0	0	0	121	0	0
sca59	Pseudo	pseudogenic_transcript	18960	19855		-	PmML7_000538300	PmML7_000538300.1	fam-m protein	fam-m protein		895	763	2	PmUG01_00053800	PmUG01_00053800	0	False	False	0	No	No	True	No	No	No	non-tRNA	non-tRNA	non-tRNA	0.994	0.925	.98-1	.9-.98	IEA	PmUG01_00010200.1|PmUG01_00014300.1|PmUG01_00017000.1|PmUG01_00024200.1|PmUG01_00026500.1|PmUG01_00030400.1|PmUG01_00047300.1|PmUG01_00053800.1|PmUG01_00062000.1|PmUG01_01011400.1|PmUG01_03035500.1|PmUG01_07011100.1|PmUG01_13060000.1	NA	PmUG01_00010200.1|PmUG01_00014300.1|PmUG01_00017000.1|PmUG01_00024200.1|PmUG01_00026500.1|PmUG01_00030400.1|PmUG01_00047300.1|PmUG01_00053800.1|PmUG01_00062000.1|PmUG01_01011400.1|PmUG01_03035500.1|PmUG01_07011100.1|PmUG01_13060000.1|PmML7_000057100.1|PmML7_000492200.1|PmML7_000492500.1|PmML7_000510700.1|PmML7_000536000.1|PmML7_000548300.1		OG0000007	fam-m protein	PmUG01_00053800	PmUG01_00_v1_archived_contig_28:22,515..23,410(-)	fam-m protein	2	2	1	No	No	reverse	protein coding gene	No	765	N/A	N/A	fam-m protein	1	OG6r21_151289	1	3	N/A	ctg28	22,515	23,410	-	OTHER	0.999628	0.000411		0	0	0	246	2	2	0	0	0	0
sca59	AUGUSTUS	mRNA	23147	23560	0.57	-	PmML7_000538400	PmML7_000538400.1	fam-l protein	fam-l protein		413	413	1	No	No_REFID	No	NC	NC	NC	No	No	No	No	No	No	non-tRNA	non-tRNA	non-tRNA			NC	NC	IEA	PmUG01_00023600.1|PmUG01_00037800.1|PmUG01_00049400.1|PmUG01_00061300.1	NA	PmUG01_00023600.1|PmUG01_00037800.1|PmUG01_00049400.1|PmUG01_00061300.1|PmML7_000513600.1|PmML7_000515700.1|PmML7_000521700.1|PmML7_000521900.1|PmML7_000530200.1|PmML7_000548600.1		OG0000038	fam-l protein	NC	NC	NC	NC	NC	NC	NC	NC	NC	NC	NC	NC	NC	NC	NC	NC	NC	NC	NC	NC	NC	NC	NC	NC	OTHER	0.887887	0.11213		0	0	0	137	2	2	0	0	0	0
sca59	AUGUSTUS	mRNA	23611	24142	0.56	-	PmML7_000538500	PmML7_000538500.1	fam-l protein	fam-l protein		531	406	2	No	No_REFID	No	NC	NC	NC	No	No	No	No	No	No	non-tRNA	non-tRNA	non-tRNA			NC	NC	IEA	PmUG01_00053900.1	NA	PmUG01_00053900.1		OG0001492	fam-l protein	NC	NC	NC	NC	NC	NC	NC	NC	NC	NC	NC	NC	NC	NC	NC	NC	NC	NC	NC	NC	NC	NC	NC	NC	OTHER	0.938484	0.061528		0	0	0	135	0	0	0	0	0	0
sca59	Pseudo	pseudogenic_transcript	34610	35583		-	PmML7_000538600	PmML7_000538600.1	hypothetical protein, conserved	hypothetical protein, conserved		973	846	2	PmUG01_00054000	PmUG01_00054000	0	False	False	0	True	No	No	No	No	True	non-tRNA	non-tRNA	non-tRNA	0.984	0.927	.98-1	.9-.98		NA	NA	PmML7_000124500.1|PmML7_000270900.1|PmML7_000490900.1|PmML7_000491800.1|PmML7_000496300.1|PmML7_000506000.1|PmML7_000506100.1|PmML7_000507500.1|PmML7_000509900.1|PmML7_000512100.1|PmML7_000514700.1|PmML7_000522000.1|PmML7_000533300.1|PmML7_000533700.1|PmML7_000534000.1|PmML7_000547000.1|PmML7_000548000.1		OG0000013	hypothetical protein, conserved	PmUG01_00054000	PmUG01_00_v1_archived_contig_28:38,178..39,162(-)	fam-l protein	2	2	1	No	No	reverse	protein coding gene	No	858	N/A	N/A	fam-l protein	1	OG6r21_194636	0	3	MKLLLFIKIVAFVLLTWISQ	ctg28	38,178	39,162	-	OTHER	0.726737	0.273262		0	0	0	268	3	3	0	0	0	0
sca59	Pseudo	pseudogenic_transcript	40107	40990		-	PmML7_000538700	PmML7_000538700.1	fam-m protein	fam-m protein		883	759	2	PmUG01_00054100	PmUG01_00054100	0	False	False	0	True	No	No	No	No	True	non-tRNA	non-tRNA	non-tRNA	0.997	0.913	.98-1	.9-.98	IEA	PmUG01_00010700.1|PmUG01_00048300.1|PmUG01_00054100.1|PmUG01_03035200.1|PmUG01_08013700.1	NA	PmUG01_00010700.1|PmUG01_00048300.1|PmUG01_00054100.1|PmUG01_03035200.1|PmUG01_08013700.1|PmML7_000505400.1|PmML7_000540600.1|PmML7_000544700.1|PmML7_000547200.1		OG0000044	fam-m protein	PmUG01_00054100	PmUG01_00_v1_archived_contig_28:43,675..44,560(-)	fam-m protein	2	2	1	No	No	reverse	protein coding gene	No	762	N/A	N/A	fam-m protein	0	OG6r21_479729	0	2	N/A	ctg28	43,675	44,560	-	OTHER	0.854197	0.14581		0	0	0	241	1	1	0	0	0	0
sca61	Pseudo	pseudogenic_transcript	163	1118		-	PmML7_000538800	PmML7_000538800.1	fam-l protein	fam-l protein		955	946	5	No	No_REFID	No	NC	NC	NC	No	No	No	No	No	No	non-tRNA	non-tRNA	non-tRNA			NC	NC	IEA	PmUG01_08058200.1	NA	PmUG01_08058200.1|PmML7_000037200.1|PmML7_000124900.1|PmML7_000531300.1		OG0000169	fam-l protein	NC	NC	NC	NC	NC	NC	NC	NC	NC	NC	NC	NC	NC	NC	NC	NC	NC	NC	NC	NC	NC	NC	NC	NC	OTHER	1	0		0	0	0	310	4	4	0	0	0	0
sca61	AUGUSTUS	mRNA	3137	3540	0.83	+	PmML7_000538900	PmML7_000538900.1	hypothetical protein	hypothetical protein		403	244	2	No	No_REFID	No	NC	NC	NC	No	No	No	No	No	No	non-tRNA	non-tRNA	non-tRNA			NC	NC		NA	NA			None	hypothetical protein	NC	NC	NC	NC	NC	NC	NC	NC	NC	NC	NC	NC	NC	NC	NC	NC	NC	NC	NC	NC	NC	NC	NC	NC	OTHER	1	1e-06		0	0	0	81	0	0
sca61	Pseudo	pseudogenic_transcript	3143	4144		-	PmML7_000539000	PmML7_000539000.1	Plasmodium exported protein, unknown function	Plasmodium exported protein, unknown function		1001	872	2	PmUG01_03033900	PmUG01_03033900	0	False	False	0	No	True	No	No	No	True	non-tRNA	non-tRNA	non-tRNA	0.986	0.785	.98-1	.5-.8	IEA	PmUG01_00076400.1	NA	PmUG01_00076400.1|PmML7_000499600.1|PmML7_000531200.1|PmML7_000539700.1|PmML7_000543900.1		OG0000120	Plasmodium exported protein, unknown function	PmUG01_03033900	PmUG01_03_v1:1,211,403..1,212,392(+)	Plasmodium exported protein, unknown function	2	2	1	No	No	forward	protein coding gene	No	861	N/A	N/A	Plasmodium exported protein, unknown function	0	OG6r21_479559	0	3	N/A	chr03	1,211,403	1,212,392	+	OTHER	1	1e-06		0	0	0	281	3	3	1	280	1	280
sca61	AUGUSTUS	mRNA	7782	9631	1	-	PmML7_000539100	PmML7_000539100.1	PIR protein	PIR protein		1849	1040	4	No	No_REFID	No	NC	NC	NC	No	No	No	No	No	No	non-tRNA	non-tRNA	non-tRNA			NC	NC	IEA	PmUG01_00020500.1|PmUG01_00029200.1|PmUG01_00029300.1|PmUG01_00034600.1|PmUG01_00035600.1|PmUG01_00045200.1|PmUG01_00058900.1|PmUG01_00069900.1|PmUG01_00070800.1|PmUG01_00072300.1|PmUG01_05013500.1|PmUG01_08010400.1|PmUG01_08013200.1|PmUG01_08015800.1|PmUG01_08061500.1|PmUG01_10011100.1|PmUG01_11010100.1|PmUG01_11011800.1|PmUG01_11011900.1	NA	PmUG01_00020500.1|PmUG01_00029200.1|PmUG01_00029300.1|PmUG01_00034600.1|PmUG01_00035600.1|PmUG01_00045200.1|PmUG01_00058900.1|PmUG01_00069900.1|PmUG01_00070800.1|PmUG01_00072300.1|PmUG01_05013500.1|PmUG01_08010400.1|PmUG01_08013200.1|PmUG01_08015800.1|PmUG01_08061500.1|PmUG01_10011100.1|PmUG01_11010100.1|PmUG01_11011800.1|PmUG01_11011900.1|PmML7_000077200.1|PmML7_000230800.1|PmML7_000489000.1|PmML7_000539400.1|PmML7_000539600.1		OG0000004	PIR protein	NC	NC	NC	NC	NC	NC	NC	NC	NC	NC	NC	NC	NC	NC	NC	NC	NC	NC	NC	NC	NC	NC	NC	NC	OTHER	1	0		0	0	0	347	1	1	0	0	0	0
sca61	Pseudo	pseudogenic_transcript	18667	19596		-	PmML7_000539200	PmML7_000539200.1	fam-l protein	fam-l protein		929	801	2	PmUG01_00038800	PmUG01_00038800	0	False	False	0	True	No	No	No	No	True	non-tRNA	non-tRNA	non-tRNA	0.998	0.952	.98-1	.9-.98	IEA	PmUG01_00038800.1|PmUG01_00065500.1|PmUG01_08010600.1	NA	PmUG01_00038800.1|PmUG01_00065500.1|PmUG01_08010600.1|PmML7_000521100.1|PmML7_000539300.1		OG0000110	fam-l protein	PmUG01_00038800	PmUG01_00_v1_archived_contig_19:36,452..37,382(-)	fam-l protein	2	2	1	No	No	reverse	protein coding gene	No	804	N/A	N/A	fam-l protein	0	OG6r21_479677	0	3	N/A	ctg19	36,452	37,382	-	OTHER	0.988545	0.011479		0	0	0	255	3	3	0	0	0	0
sca61	Liftoff	mRNA	29684	30617		+	PmML7_000539300	PmML7_000539300.1	fam-l protein	fam-l protein		933	805	2	PmUG01_08010600	PmUG01_08010600	0	False	True	1	No	No	No	No	No	No	non-tRNA	non-tRNA	non-tRNA	0.996	0.908	.98-1	.9-.98	IEA	PmUG01_00038800.1|PmUG01_00065500.1|PmUG01_08010600.1	NA	PmUG01_00038800.1|PmUG01_00065500.1|PmUG01_08010600.1|PmML7_000521100.1|PmML7_000539200.1		OG0000110	fam-l protein	PmUG01_08010600	PmUG01_08_v1:22,545..23,469(-)	fam-l protein	2	2	1	No	No	reverse	protein coding gene	No	798	N/A	N/A	fam-l protein	1	OG6r21_194884	0	3	N/A	chr08	22,545	23,469	-	OTHER	0.980039	0.019989		0	0	0	268	3	3	0	0	0	0
sca61	Liftoff	mRNA	40078	41314		+	PmML7_000539400	PmML7_000539400.1	PIR protein	PIR protein		1236	960	3	PmUG01_00034600	PmUG01_00034600	0	False	True	1	No	No	No	No	No	No	non-tRNA	non-tRNA	non-tRNA	0.997	0.882	.98-1	.8-.9	IEA	PmUG01_00020500.1|PmUG01_00029200.1|PmUG01_00029300.1|PmUG01_00034600.1|PmUG01_00035600.1|PmUG01_00045200.1|PmUG01_00058900.1|PmUG01_00069900.1|PmUG01_00070800.1|PmUG01_00072300.1|PmUG01_05013500.1|PmUG01_08010400.1|PmUG01_08013200.1|PmUG01_08015800.1|PmUG01_08061500.1|PmUG01_10011100.1|PmUG01_11010100.1|PmUG01_11011800.1|PmUG01_11011900.1	NA	PmUG01_00020500.1|PmUG01_00029200.1|PmUG01_00029300.1|PmUG01_00034600.1|PmUG01_00035600.1|PmUG01_00045200.1|PmUG01_00058900.1|PmUG01_00069900.1|PmUG01_00070800.1|PmUG01_00072300.1|PmUG01_05013500.1|PmUG01_08010400.1|PmUG01_08013200.1|PmUG01_08015800.1|PmUG01_08061500.1|PmUG01_10011100.1|PmUG01_11010100.1|PmUG01_11011800.1|PmUG01_11011900.1|PmML7_000077200.1|PmML7_000230800.1|PmML7_000489000.1|PmML7_000539100.1|PmML7_000539600.1		OG0000004	PIR protein	PmUG01_00034600	PmUG01_00_v1_archived_contig_16:34,318..35,547(+)	PIR protein	3	3	1	No	No	forward	protein coding gene	No	957	N/A	N/A	PIR protein	0	OG6r21_199260	1	1	N/A	ctg16	34,318	35,547	+	OTHER	1	5e-06		0	0	0	320	1	1	2	105,286	2	105,286
sca61	AUGUSTUS	mRNA	45120	45935	0.44	+	PmML7_000539500	PmML7_000539500.1	fam-l protein	fam-l protein		815	383	4	No	No_REFID	No	NC	NC	NC	No	No	No	No	No	No	non-tRNA	non-tRNA	non-tRNA			NC	NC	IEA	PmUG01_00040300.1	NA	PmUG01_00040300.1|PmML7_000494700.1		OG0000500	fam-l protein	NC	NC	NC	NC	NC	NC	NC	NC	NC	NC	NC	NC	NC	NC	NC	NC	NC	NC	NC	NC	NC	NC	NC	NC	OTHER	0.846027	0.153972		0	0	0	128	0	0	0	0	0	0
sca63	Pseudo	pseudogenic_transcript	1231	2466		+	PmML7_000539600	PmML7_000539600.1	PIR protein	PIR protein		1235	959	3	PmUG01_11010100	PmUG01_11010100	0	False	False	0	True	No	No	No	No	True	non-tRNA	non-tRNA	non-tRNA	0.993	0.871	.98-1	.8-.9	IEA	PmUG01_00020500.1|PmUG01_00029200.1|PmUG01_00029300.1|PmUG01_00034600.1|PmUG01_00035600.1|PmUG01_00045200.1|PmUG01_00058900.1|PmUG01_00069900.1|PmUG01_00070800.1|PmUG01_00072300.1|PmUG01_05013500.1|PmUG01_08010400.1|PmUG01_08013200.1|PmUG01_08015800.1|PmUG01_08061500.1|PmUG01_10011100.1|PmUG01_11010100.1|PmUG01_11011800.1|PmUG01_11011900.1	NA	PmUG01_00020500.1|PmUG01_00029200.1|PmUG01_00029300.1|PmUG01_00034600.1|PmUG01_00035600.1|PmUG01_00045200.1|PmUG01_00058900.1|PmUG01_00069900.1|PmUG01_00070800.1|PmUG01_00072300.1|PmUG01_05013500.1|PmUG01_08010400.1|PmUG01_08013200.1|PmUG01_08015800.1|PmUG01_08061500.1|PmUG01_10011100.1|PmUG01_11010100.1|PmUG01_11011800.1|PmUG01_11011900.1|PmML7_000077200.1|PmML7_000230800.1|PmML7_000489000.1|PmML7_000539100.1|PmML7_000539400.1		OG0000004	PIR protein	PmUG01_11010100	PmUG01_11_v1:110..1,325(-)	PIR protein	3	3	1	No	No	reverse	protein coding gene	No	963	N/A	N/A	PIR protein	15	OG6r21_102368	4	1	N/A	chr11	110	1,325	-	OTHER	0.999679	0.000322		0	0	0	301	5	5	1	213	1	213
sca63	Liftoff	mRNA	5807	6760		+	PmML7_000539700	PmML7_000539700.1	Plasmodium exported protein, unknown function	Plasmodium exported protein, unknown function		953	829	2	PmUG01_00035700	PmUG01_00035700	0	False	True	1	No	No	No	No	No	No	non-tRNA	non-tRNA	non-tRNA	1	0.978	1	.9-.98	IEA	PmUG01_00076400.1	NA	PmUG01_00076400.1|PmML7_000499600.1|PmML7_000531200.1|PmML7_000539000.1|PmML7_000543900.1		OG0000120	Plasmodium exported protein, unknown function	PmUG01_00035700	PmUG01_00_v1_archived_contig_16:84,790..85,747(+)	Plasmodium exported protein, unknown function	2	2	1	No	No	forward	protein coding gene	No	831	N/A	N/A	Plasmodium exported protein, unknown function	0	OG6_102727	0	3	N/A	ctg16	84,790	85,747	+	OTHER	0.867041	0.132983		0	0	0	276	3	3	0	0	0	0
sca63	Pseudo	pseudogenic_transcript	8971	9702		+	PmML7_000539800	PmML7_000539800.1	fam-l protein	fam-l protein		731	731	1	No	No_REFID	No	NC	NC	NC	No	No	No	No	No	No	non-tRNA	non-tRNA	non-tRNA			NC	NC	IEA	PmUG01_00045000.1	NA	PmUG01_00045000.1		OG0002978	fam-l protein	NC	NC	NC	NC	NC	NC	NC	NC	NC	NC	NC	NC	NC	NC	NC	NC	NC	NC	NC	NC	NC	NC	NC	NC	OTHER	1	0		0	0	0	243	2	2	0	0	0	0
sca63	AUGUSTUS	mRNA	14841	16743	1	+	PmML7_000539900	PmML7_000539900.1	Plasmodium vivax Vir protein, putative	Plasmodium vivax Vir protein, putative		1902	1587	3	No	No_REFID	No	NC	NC	NC	No	No	No	No	No	No	non-tRNA	non-tRNA	non-tRNA			NC	NC	IEA	NA	PF05795	PmML7_000102900.1|PmML7_000270400.1|PmML7_000501600.1|PmML7_000530700.1|PmML7_000539900.2|PmML7_000543500.1|PmML7_000544300.1|PmML7_000544300.2|PmML7_000546600.1		OG0000052	Plasmodium vivax Vir protein, putative	NC	NC	NC	NC	NC	NC	NC	NC	NC	NC	NC	NC	NC	NC	NC	NC	NC	NC	NC	NC	NC	NC	NC	NC	OTHER	1	0		0	0	0	529	1	1	0	0	0	0
sca63	AUGUSTUS	mRNA	14841	16743	1	+	PmML7_000539900	PmML7_000539900.2	Plasmodium vivax Vir protein, putative	Plasmodium vivax Vir protein, putative		1902	1626	3	No	No_REFID	No	NC	NC	NC	No	No	No	No	No	No	non-tRNA	non-tRNA	non-tRNA			NC	NC	IEA	NA	PF05795	PmML7_000102900.1|PmML7_000270400.1|PmML7_000501600.1|PmML7_000530700.1|PmML7_000539900.1|PmML7_000543500.1|PmML7_000544300.1|PmML7_000544300.2|PmML7_000546600.1		OG0000052	Plasmodium vivax Vir protein, putative	NC	NC	NC	NC	NC	NC	NC	NC	NC	NC	NC	NC	NC	NC	NC	NC	NC	NC	NC	NC	NC	NC	NC	NC	OTHER	1	0		0	0	0	542	1	1	0	0	0	0
sca63	AUGUSTUS	mRNA	20256	21099	1	+	PmML7_000540000	PmML7_000540000.1	Plasmodium exported protein, unknown function	Plasmodium exported protein, unknown function		843	721	2	No	No_REFID	No	NC	NC	NC	No	No	No	No	No	No	non-tRNA	non-tRNA	non-tRNA			NC	NC	IEA	PmUG01_00027100.1|PmUG01_03033200.1|PmUG01_06026700.1	NA	PmUG01_00027100.1|PmUG01_03033200.1|PmUG01_06026700.1|PmML7_000122700.1|PmML7_000266700.1		OG0000112	Plasmodium exported protein, unknown function	NC	NC	NC	NC	NC	NC	NC	NC	NC	NC	NC	NC	NC	NC	NC	NC	NC	NC	NC	NC	NC	NC	NC	NC	OTHER	0.951863	0.048145		0	0	0	240	3	3
sca63	Pseudo	pseudogenic_transcript	26236	27509		+	PmML7_000540100	PmML7_000540100.1	PIR protein	PIR protein		1273	986	3	PmUG01_00027000	PmUG01_00027000	0	False	False	0	True	No	No	No	No	True	non-tRNA	non-tRNA	non-tRNA	0.998	0.998	.98-1	.98-1	IEA	PmUG01_00027000.1	NA	PmUG01_00027000.1|PmML7_000503700.1|PmML7_000514800.1|PmML7_000514800.2|PmML7_000514800.3		OG0000126	PIR protein	PmUG01_00027000	PmUG01_00_v1_archived_contig_11:27,676..28,951(-)	PIR protein	3	3	1	No	No	reverse	protein coding gene	No	990	N/A	N/A	PIR protein	2	OG6r21_132813	1	1	N/A	ctg11	27,676	28,951	-	OTHER	0.638543	0.361454		0	0	0	327	2	2	0	0	0	0
sca63	Liftoff	mRNA	31310	32206		+	PmML7_000540200	PmML7_000540200.1	fam-m protein	fam-m protein		896	727	2	PmUG01_00024800	PmUG01_00024800	0	False	True	1	No	No	No	No	No	No	non-tRNA	non-tRNA	non-tRNA	1	0.971	1	.9-.98	IEA	PmUG01_00024800.1|PmUG01_00026900.1|PmUG01_00042800.1|PmUG01_03034500.1|PmUG01_07051200.1|PmUG01_08012000.1|PmUG01_08014600.1	NA	PmUG01_00024800.1|PmUG01_00026900.1|PmUG01_00042800.1|PmUG01_03034500.1|PmUG01_07051200.1|PmUG01_08012000.1|PmUG01_08014600.1|PmML7_000514200.1|PmML7_000514900.1		OG0000042	fam-m protein	PmUG01_00024800	PmUG01_00_v1_archived_contig_9:22,030..22,926(+)	fam-m protein	2	2	1	No	No	forward	protein coding gene	No	729	N/A	N/A	fam-m protein	0	OG6r21_479549	0	2	N/A	ctg9	22,030	22,926	+	OTHER	0.860126	0.139889		0	0	0	242	3	3	0	0	0	0
sca63	Pseudo	pseudogenic_transcript	35235	36213		+	PmML7_000540300	PmML7_000540300.1	hypothetical protein, conserved	hypothetical protein, conserved		978	851	2	PmUG01_03034900	PmUG01_03034900	0	False	False	0	True	No	No	No	No	True	non-tRNA	non-tRNA	non-tRNA	0.992	0.918	.98-1	.9-.98		NA	NA	PmML7_000191300.1|PmML7_000490000.1|PmML7_000491600.1|PmML7_000505700.1|PmML7_000522300.1|PmML7_000523200.1|PmML7_000528500.1		OG0000075	hypothetical protein, conserved	PmUG01_03034900	PmUG01_03_v1:1,253,021..1,253,998(+)	fam-l protein	2	2	1	No	No	forward	protein coding gene	No	852	N/A	N/A	fam-l protein	1	OG6r21_151269	1	3	N/A	chr03	1,253,021	1,253,998	+	OTHER	0.999941	7.7e-05		0	0	0	271	1	1	0	0	0	0
sca63	AUGUSTUS	mRNA	39714	40613	0.33	+	PmML7_000540400	PmML7_000540400.1	hypothetical protein, conserved	hypothetical protein, conserved		899	493	5	No	No_REFID	No	NC	NC	NC	No	No	No	No	No	No	non-tRNA	non-tRNA	non-tRNA			NC	NC		NA	NA	PmML7_000490200.1|PmML7_000543300.1		OG0000504	hypothetical protein, conserved	NC	NC	NC	NC	NC	NC	NC	NC	NC	NC	NC	NC	NC	NC	NC	NC	NC	NC	NC	NC	NC	NC	NC	NC	OTHER	0.89154	0.108469		0	0	0	165	1	1
sca63	AUGUSTUS	mRNA	43167	43950	1	+	PmML7_000540500	PmML7_000540500.1	fam-l protein	fam-l protein		783	653	2	No	No_REFID	No	NC	NC	NC	No	No	No	No	true	No	non-tRNA	non-tRNA	non-tRNA			NC	NC	IEA	PmUG01_00024000.1|PmUG01_00048200.1|PmUG01_00054200.1|PmUG01_03035100.1|PmUG01_13068400.1	NA	PmUG01_00024000.1|PmUG01_00048200.1|PmUG01_00054200.1|PmUG01_03035100.1|PmUG01_13068400.1|PmML7_000505500.1|PmML7_000517400.1|PmML7_000517500.1|PmML7_000543400.1|PmML7_000544600.1|PmML7_000547300.1		OG0000030	fam-l protein	NC	NC	NC	NC	NC	NC	NC	NC	NC	NC	NC	NC	NC	NC	NC	NC	NC	NC	NC	NC	NC	NC	NC	NC	OTHER	0.734612	0.265389		0	0	0	218	2	2	0	0	1	212
sca64	Liftoff	mRNA	2412	3296		+	PmML7_000540600	PmML7_000540600.1	fam-m protein	fam-m protein		884	760	2	PmUG01_00048300	PmUG01_00048300	0	True	True	1	No	No	No	No	No	No	non-tRNA	non-tRNA	non-tRNA	1	1	1	1	IEA	PmUG01_00010700.1|PmUG01_00048300.1|PmUG01_00054100.1|PmUG01_03035200.1|PmUG01_08013700.1	NA	PmUG01_00010700.1|PmUG01_00048300.1|PmUG01_00054100.1|PmUG01_03035200.1|PmUG01_08013700.1|PmML7_000505400.1|PmML7_000538700.1|PmML7_000544700.1|PmML7_000547200.1		OG0000044	fam-m protein	PmUG01_00048300	PmUG01_00_v1_archived_contig_25:120,457..121,342(+)	fam-m protein	2	2	1	No	No	forward	protein coding gene	No	762	N/A	N/A	fam-m protein	1	OG6r21_194690	0	2	N/A	ctg25	120,457	121,342	+	OTHER	0.583711	0.416285		0	0	0	253	2	2	0	0	0	0
sca64	Liftoff	mRNA	7756	8744		+	PmML7_000540700	PmML7_000540700.1	fam-l protein	fam-l protein		988	859	2	PmUG01_00048400	PmUG01_00048400	0	True	True	1	No	No	No	No	No	No	non-tRNA	non-tRNA	non-tRNA	1	1	1	1	IEA	PmUG01_00010800.1|PmUG01_00048400.1|PmUG01_00054000.1|PmUG01_03035300.1|PmUG01_08013600.1	NA	PmUG01_00010800.1|PmUG01_00048400.1|PmUG01_00054000.1|PmUG01_03035300.1|PmUG01_08013600.1|PmML7_000547100.1		OG0000079	fam-l protein	PmUG01_00048400	PmUG01_00_v1_archived_contig_25:125,801..126,789(+)	fam-l protein	2	2	1	No	No	forward	protein coding gene	No	861	N/A	N/A	fam-l protein	1	OG6r21_194691	0	3	N/A	ctg25	125,801	126,789	+	OTHER	0.775602	0.224417		0	0	0	286	3	3	0	0	0	0
sca64	Pseudo	pseudogenic_transcript	18711	19679		+	PmML7_000540800	PmML7_000540800.1	hypothetical protein, conserved	hypothetical protein, conserved		968	841	2	PmUG01_00060500	PmUG01_00060500	0	False	False	0	No	No	True	No	No	No	non-tRNA	non-tRNA	non-tRNA	1	0.994	1	.98-1		NA	NA	PmML7_000156200.1|PmML7_000424700.1|PmML7_000499200.1|PmML7_000542700.1		OG0000178	hypothetical protein, conserved	PmUG01_00060500	PmUG01_00_v1_archived_contig_36:3,504..4,469(-)	fam-l protein	2	2	1	No	No	reverse	protein coding gene	No	840	N/A	N/A	fam-l protein	0	OG6r21_479744	0	4	N/A	ctg36	3,504	4,469	-	OTHER	0.98602	0.013978		0	0	0	261	4	4	0	0	0	0
sca64	Pseudo	pseudogenic_transcript	23236	24128		+	PmML7_000540900	PmML7_000540900.1	fam-m protein	fam-m protein		892	764	2	PmUG01_00048600	PmUG01_00048600	0	False	False	0	True	No	No	No	No	True	non-tRNA	non-tRNA	non-tRNA	1	0.998	1	.98-1	IEA	PmUG01_00048600.1	NA	PmUG01_00048600.1		OG0002050	fam-m protein	PmUG01_00048600	PmUG01_00_v1_archived_contig_25:141,285..142,176(+)	fam-m protein	2	2	1	No	No	forward	protein coding gene	No	765	N/A	N/A	fam-m protein	1	OG6r21_194695	0	3	N/A	ctg25	141,285	142,176	+	OTHER	0.736097	0.263903		0	0	0	247	3	3	0	0	0	0
sca64	AUGUSTUS	mRNA	29342	31122	0.54	+	PmML7_000541000	PmML7_000541000.1	PIR protein	PIR protein		1780	1569	3	No	No_REFID	No	NC	NC	NC	No	No	No	No	No	No	non-tRNA	non-tRNA	non-tRNA			NC	NC	IEA	PmUG01_00048700.1	NA	PmUG01_00048700.1		OG0000687	PIR protein	NC	NC	NC	NC	NC	NC	NC	NC	NC	NC	NC	NC	NC	NC	NC	NC	NC	NC	NC	NC	NC	NC	NC	NC	OTHER	0.999926	0.000126		0	0	0	523	1	1	1	387	1	387
sca64	AUGUSTUS	mRNA	33657	34539	1	+	PmML7_000541100	PmML7_000541100.1	Plasmodium exported protein, unknown function	Plasmodium exported protein, unknown function		882	757	2	No	No_REFID	No	NC	NC	NC	No	No	No	No	No	No	non-tRNA	non-tRNA	non-tRNA			NC	NC	IEA	PmUG01_01034500.1	NA	PmUG01_01034500.1|PmML7_000546500.1		OG0000489	Plasmodium exported protein, unknown function	NC	NC	NC	NC	NC	NC	NC	NC	NC	NC	NC	NC	NC	NC	NC	NC	NC	NC	NC	NC	NC	NC	NC	NC	OTHER	0.988238	0.011781		0	0	0	252	3	3
sca64	AUGUSTUS	mRNA	36615	36845	1	-	PmML7_000541200	PmML7_000541200.1	hypothetical protein, conserved	hypothetical protein, conserved		230	230	1	No	No_REFID	No	NC	NC	NC	No	No	No	No	No	No	non-tRNA	non-tRNA	non-tRNA			NC	NC		NA	NA	PmML7_000270200.1		OG0004349	hypothetical protein, conserved	NC	NC	NC	NC	NC	NC	NC	NC	NC	NC	NC	NC	NC	NC	NC	NC	NC	NC	NC	NC	NC	NC	NC	NC	OTHER	1	2e-06		0	0	0	76	0	0
sca64	AUGUSTUS	mRNA	37339	37566	0.7	-	PmML7_000541300	PmML7_000541300.1	hypothetical protein, conserved	hypothetical protein, conserved		227	227	1	No	No_REFID	No	NC	NC	NC	No	No	No	No	No	No	non-tRNA	non-tRNA	non-tRNA			NC	NC		NA	NA	PmML7_000270100.1|PmML7_000429800.1|PmML7_000488900.1|PmML7_000504600.1|PmML7_000504800.1|PmML7_000521300.1|PmML7_000526100.1|PmML7_000529200.1		OG0000064	hypothetical protein, conserved	NC	NC	NC	NC	NC	NC	NC	NC	NC	NC	NC	NC	NC	NC	NC	NC	NC	NC	NC	NC	NC	NC	NC	NC	OTHER	1	0		0	0	0	75	0	0
sca64	AUGUSTUS	mRNA	41443	42108	1	+	PmML7_000541400	PmML7_000541400.1	fam-m protein	fam-m protein		665	665	1	No	No_REFID	No	NC	NC	NC	No	No	No	No	No	No	non-tRNA	non-tRNA	non-tRNA			NC	NC	IEA	PmUG01_00033000.1	NA	PmUG01_00033000.1|PmML7_000270000.1|PmML7_000501000.1|PmML7_000519400.1|PmML7_000546200.1		OG0000127	fam-m protein	NC	NC	NC	NC	NC	NC	NC	NC	NC	NC	NC	NC	NC	NC	NC	NC	NC	NC	NC	NC	NC	NC	NC	NC	OTHER	1	0		0	0	0	221	2	2	0	0	0	0
sca67	AUGUSTUS	mRNA	782	1789	1	-	PmML7_000541500	PmML7_000541500.1	fam-l protein	fam-l protein		1007	880	2	No	No_REFID	No	NC	NC	NC	No	No	No	No	No	No	non-tRNA	non-tRNA	non-tRNA			NC	NC	IEA	PmUG01_05043300.1	NA	PmUG01_05043300.1|PmML7_000496600.1		OG0000417	fam-l protein	NC	NC	NC	NC	NC	NC	NC	NC	NC	NC	NC	NC	NC	NC	NC	NC	NC	NC	NC	NC	NC	NC	NC	NC	OTHER	0.941796	0.058225		0	0	0	293	3	3	0	0	0	0
sca67	Pseudo	pseudogenic_transcript	4338	5279		-	PmML7_000541600	PmML7_000541600.1	hypothetical protein, conserved	hypothetical protein, conserved		941	800	2	PmUG01_00075500	PmUG01_00075500	0	False	False	0	True	No	No	No	No	True	non-tRNA	non-tRNA	non-tRNA	1	0.997	1	.98-1		NA	NA	PmML7_000076400.1|PmML7_000499000.1|PmML7_000499100.1|PmML7_000515600.1|PmML7_000546000.1		OG0000130	hypothetical protein, conserved	PmUG01_00075500	PmUG01_00_v1_archived_contig_47:3,789..4,728(-)	fam-m protein	2	2	1	No	No	reverse	protein coding gene	No	801	N/A	N/A	fam-m protein	4	OG6r21_123329	0	2	MNEKSKSLFNIKFYLFILLSLIYHFCND	ctg47	3,789	4,728	-	OTHER	0.567194	0.432802		0	0	0	225	1	1	0	0	0	0
sca67	AUGUSTUS	mRNA	15100	16259	0.54	+	PmML7_000541700	PmML7_000541700.1	hypothetical protein, conserved	hypothetical protein, conserved		1159	776	4	No	No_REFID	No	NC	NC	NC	No	No	No	No	No	No	non-tRNA	non-tRNA	non-tRNA			NC	NC		NA	NA	PmML7_000156600.1|PmML7_000190600.1|PmML7_000191500.1|PmML7_000268600.1|PmML7_000269000.1|PmML7_000425300.1|PmML7_000425900.1|PmML7_000489800.1|PmML7_000489900.1|PmML7_000491400.1|PmML7_000491500.1|PmML7_000492600.1|PmML7_000493500.1|PmML7_000498400.1|PmML7_000498400.2|PmML7_000499800.1|PmML7_000505800.1|PmML7_000506500.1|PmML7_000508700.1|PmML7_000509500.1|PmML7_000509800.1|PmML7_000514500.1|PmML7_000517800.1|PmML7_000522400.1|PmML7_000523400.1|PmML7_000523600.1|PmML7_000529900.1|PmML7_000532000.1|PmML7_000537400.1|PmML7_000542800.1		OG0000002	hypothetical protein, conserved	NC	NC	NC	NC	NC	NC	NC	NC	NC	NC	NC	NC	NC	NC	NC	NC	NC	NC	NC	NC	NC	NC	NC	NC	OTHER	1	0		0	0	0	259	0	0
sca67	Liftoff	mRNA	18959	19827		-	PmML7_000541800	PmML7_000541800.1	fam-m protein	fam-m protein		868	736	2	PmUG01_00075700	PmUG01_00075700	0	False	True	1	No	No	No	No	No	No	non-tRNA	non-tRNA	non-tRNA	1	0.998	1	.98-1	IEA	PmUG01_00014800.1|PmUG01_00075700.1	NA	PmUG01_00014800.1|PmUG01_00075700.1|PmML7_000488700.1|PmML7_000502000.1|PmML7_000523700.1		OG0000101	fam-m protein	PmUG01_00075700	PmUG01_00_v1_archived_contig_47:18,406..19,274(-)	fam-m protein	2	2	1	No	No	reverse	protein coding gene	No	738	N/A	N/A	fam-m protein	1	OG6r21_194683	0	3	N/A	ctg47	18,406	19,274	-	OTHER	0.974609	0.025431		0	0	0	245	3	3	0	0	0	0
sca67	AUGUSTUS	mRNA	28284	29164	1	-	PmML7_000541900	PmML7_000541900.1	fam-m protein	fam-m protein		880	739	2	No	No_REFID	No	NC	NC	NC	No	No	No	No	No	No	non-tRNA	non-tRNA	non-tRNA			NC	NC	IEA	PmUG01_00075800.1	NA	PmUG01_00075800.1|PmML7_000488500.1|PmML7_000491100.1|PmML7_000494200.1|PmML7_000525300.1|PmML7_000544500.1|PmML7_000545300.1		OG0000073	fam-m protein	NC	NC	NC	NC	NC	NC	NC	NC	NC	NC	NC	NC	NC	NC	NC	NC	NC	NC	NC	NC	NC	NC	NC	NC	OTHER	0.803964	0.196043		0	0	0	246	3	3	0	0	0	0
sca67	AUGUSTUS	mRNA	32437	33447	1	-	PmML7_000542000	PmML7_000542000.1	hypothetical protein, conserved	hypothetical protein, conserved		1010	886	2	No	No_REFID	No	NC	NC	NC	No	No	No	No	No	No	non-tRNA	non-tRNA	non-tRNA			NC	NC		NA	NA	PmML7_000057200.1|PmML7_000488400.1|PmML7_000491000.1|PmML7_000502600.1|PmML7_000525200.1|PmML7_000538000.1|PmML7_000545400.1		OG0000074	hypothetical protein, conserved	NC	NC	NC	NC	NC	NC	NC	NC	NC	NC	NC	NC	NC	NC	NC	NC	NC	NC	NC	NC	NC	NC	NC	NC	OTHER	0.992104	0.007904		0	0	0	295	3	3
sca69	Liftoff	mRNA	1148	2027		+	PmML7_000542100	PmML7_000542100.1	fam-m protein	fam-m protein		879	748	2	PmUG01_14013400	PmUG01_14013400	0	False	True	1	No	No	No	No	No	No	non-tRNA	non-tRNA	non-tRNA	1	0.976	1	.9-.98	IEA	PmUG01_00029700.1|PmUG01_10052800.1|PmUG01_14013400.1	NA	PmUG01_00029700.1|PmUG01_10052800.1|PmUG01_14013400.1|PmML7_000498200.1		OG0000163	fam-m protein	PmUG01_14013400	PmUG01_14_v1:207,430..208,310(-)	fam-m protein	2	2	1	No	No	reverse	protein coding gene	No	750	N/A	N/A	fam-m protein	1	OG6r21_194733	0	2	N/A	chr14	207,430	208,310	-	OTHER	0.725528	0.27448		0	0	0	249	2	2	0	0	0	0
sca69	Pseudo	pseudogenic_transcript	4481	5474		+	PmML7_000542200	PmML7_000542200.1	fam-l protein	fam-l protein		993	865	2	PmUG01_14013300	PmUG01_14013300	0	False	False	0	No	No	True	No	No	No	non-tRNA	non-tRNA	non-tRNA	0.994	0.939	.98-1	.9-.98	IEA	PmUG01_14013300.1	NA	PmUG01_14013300.1		OG0002631	fam-l protein	PmUG01_14013300	PmUG01_14_v1:203,989..204,979(-)	fam-l protein	2	2	1	No	No	reverse	protein coding gene	No	864	N/A	N/A	fam-l protein	3	OG6r21_132805	0	3	N/A	chr14	203,989	204,979	-	OTHER	0.962881	0.03715		0	0	0	277	3	3	0	0	0	0
sca69	Pseudo	pseudogenic_transcript	16205	17180		+	PmML7_000542300	PmML7_000542300.1	fam-l protein	fam-l protein		975	857	2	PmUG01_00054300	PmUG01_00054300	0	False	False	0	True	No	No	No	No	True	non-tRNA	non-tRNA	non-tRNA	0.998	0.931	.98-1	.9-.98	IEA	PmUG01_00023900.1|PmUG01_00054300.1	NA	PmUG01_00023900.1|PmUG01_00054300.1|PmML7_000267100.1|PmML7_000517600.1		OG0000162	fam-l protein	PmUG01_00054300	PmUG01_00_v1_archived_contig_28:56,262..57,230(-)	fam-l protein	2	2	1	No	No	reverse	protein coding gene	No	852	N/A	N/A	fam-l protein	0	OG6r21_479647	0	3	N/A	ctg28	56,262	57,230	-	OTHER	0.989653	0.010364		0	0	0	284	3	3	0	0	0	0
sca69	Pseudo	pseudogenic_transcript	19905	20799		+	PmML7_000542400	PmML7_000542400.1	fam-m protein	fam-m protein		894	769	2	PmUG01_10052800	PmUG01_10052800	0	False	False	0	True	No	No	No	No	True	non-tRNA	non-tRNA	non-tRNA	0.967	0.709	.9-.98	.5-.8	IEA	PmUG01_00034300.1	NA	PmUG01_00034300.1|PmML7_000036100.1|PmML7_000123600.1|PmML7_000156700.1|PmML7_000269300.1|PmML7_000427500.1|PmML7_000504400.1|PmML7_000505000.1|PmML7_000505100.1|PmML7_000521500.1|PmML7_000525700.1|PmML7_000525700.2|PmML7_000544200.1|PmML7_000545600.1|PmML7_000548800.1|PmML7_000548800.2		OG0000015	fam-m protein	PmUG01_10052800	PmUG01_10_v1:2,078,553..2,079,425(+)	fam-m protein	2	2	1	No	No	forward	protein coding gene	No	741	N/A	N/A	fam-m protein	1	OG6r21_194921	0	3	N/A	chr10	2,078,553	2,079,425	+	OTHER	0.68762	0.312374		0	0	0	256	3	3	0	0	0	0
sca69	AUGUSTUS	mRNA	29672	30920	0.97	+	PmML7_000542500	PmML7_000542500.1	Plasmodium exported protein, unknown function	Plasmodium exported protein, unknown function		1248	681	3	No	No_REFID	No	NC	NC	NC	No	No	No	No	No	No	non-tRNA	non-tRNA	non-tRNA			NC	NC	IEA	PmUG01_00048000.1	NA	PmUG01_00048000.1|PmML7_000502900.1|PmML7_000543200.1|PmML7_000544400.1		OG0000174	Plasmodium exported protein, unknown function	NC	NC	NC	NC	NC	NC	NC	NC	NC	NC	NC	NC	NC	NC	NC	NC	NC	NC	NC	NC	NC	NC	NC	NC	OTHER	1	0		0	0	0	227	2	2
sca69	Pseudo	pseudogenic_transcript	33663	34308		+	PmML7_000542600	PmML7_000542600.1	fam-m protein	fam-m protein		645	639	3	No	No_REFID	No	NC	NC	NC	No	No	No	No	No	No	non-tRNA	non-tRNA	non-tRNA			NC	NC	IEA	PmUG01_01010200.1	NA	PmUG01_01010200.1|PmML7_000517200.1		OG0000372	fam-m protein	NC	NC	NC	NC	NC	NC	NC	NC	NC	NC	NC	NC	NC	NC	NC	NC	NC	NC	NC	NC	NC	NC	NC	NC	OTHER	1	0		0	0	0	208	2	2	0	0	0	0
sca69	Pseudo	pseudogenic_transcript	36899	37872		+	PmML7_000542700	PmML7_000542700.1	hypothetical protein, conserved	hypothetical protein, conserved		973	842	2	PmUG01_00024000	PmUG01_00024000	0	False	False	0	True	No	No	No	No	True	non-tRNA	non-tRNA	non-tRNA	0.998	0.919	.98-1	.9-.98		NA	NA	PmML7_000156200.1|PmML7_000424700.1|PmML7_000499200.1|PmML7_000540800.1		OG0000178	hypothetical protein, conserved	PmUG01_00024000	PmUG01_00_v1_archived_contig_8:226,197..227,169(+)	fam-l protein	2	2	1	No	No	forward	protein coding gene	No	843	N/A	N/A	fam-l protein	1	OG6r21_194940	0	2	MEKKMMIILRIKIYAFILLSWT	ctg8	226,197	227,169	+	OTHER	1	1.8e-05		0	0	0	253	2	2	1	217	1	217
sca72	Liftoff	mRNA	2221	3401		-	PmML7_000542800	PmML7_000542800.1	Plasmodium vivax Vir protein, putative	Plasmodium vivax Vir protein, putative		1180	912	3	PmUG01_00019600	PmUG01_00019600	0	False	True	1	No	No	No	No	No	No	non-tRNA	non-tRNA	non-tRNA	0.995	0.924	.98-1	.9-.98	IEA	NA	PF05795	PmML7_000156600.1|PmML7_000190600.1|PmML7_000191500.1|PmML7_000268600.1|PmML7_000269000.1|PmML7_000425300.1|PmML7_000425900.1|PmML7_000489800.1|PmML7_000489900.1|PmML7_000491400.1|PmML7_000491500.1|PmML7_000492600.1|PmML7_000493500.1|PmML7_000498400.1|PmML7_000498400.2|PmML7_000499800.1|PmML7_000505800.1|PmML7_000506500.1|PmML7_000508700.1|PmML7_000509500.1|PmML7_000509800.1|PmML7_000514500.1|PmML7_000517800.1|PmML7_000522400.1|PmML7_000523400.1|PmML7_000523600.1|PmML7_000529900.1|PmML7_000532000.1|PmML7_000537400.1|PmML7_000541700.1		OG0000002	Plasmodium vivax Vir protein, putative	PmUG01_00019600	PmUG01_00_v1_archived_contig_7:16,120..17,300(+)	PIR protein	3	3	1	No	No	forward	protein coding gene	No	915	N/A	N/A	PIR protein	1	OG6_117222	0	1	N/A	ctg7	16,120	17,300	+	OTHER	1	0		0	0	0	304	1	1	1	62	1	62
sca72	Pseudo	pseudogenic_transcript	7407	9792		-	PmML7_000542900	PmML7_000542900.1	hypothetical protein, conserved	hypothetical protein, conserved		2385	2383	2	No	No_REFID	No	NC	NC	NC	No	No	No	No	No	No	non-tRNA	non-tRNA	non-tRNA			NC	NC		NA	NA	PmML7_000036800.1|PmML7_000102600.1|PmML7_000268700.1|PmML7_000272000.1|PmML7_000273200.1|PmML7_000380200.1|PmML7_000425800.1|PmML7_000426600.1|PmML7_000489400.1|PmML7_000499700.1|PmML7_000501400.1|PmML7_000514400.1|PmML7_000516300.1|PmML7_000516300.2|PmML7_000516300.3|PmML7_000516700.1|PmML7_000528800.1|PmML7_000531000.1|PmML7_000531100.1|PmML7_000531100.2|PmML7_000532800.1|PmML7_000545200.1|PmML7_000547600.1		OG0000005	hypothetical protein, conserved	NC	NC	NC	NC	NC	NC	NC	NC	NC	NC	NC	NC	NC	NC	NC	NC	NC	NC	NC	NC	NC	NC	NC	NC	OTHER	1	0		0	0	0	791	2	2	1	142	1	142
sca72	Pseudo	pseudogenic_transcript	16327	17194		+	PmML7_000543000	PmML7_000543000.1	Plasmodium exported protein, unknown function	Plasmodium exported protein, unknown function		867	696	2	PmUG01_00047800	PmUG01_00047800	0	False	False	0	True	No	No	No	No	True	non-tRNA	non-tRNA	non-tRNA	0.998	0.994	.98-1	.98-1	IEA	PmUG01_00047800.1	NA	PmUG01_00047800.1		OG0000835	Plasmodium exported protein, unknown function	PmUG01_00047800	PmUG01_00_v1_archived_contig_25:94,245..95,110(+)	Plasmodium exported protein, unknown function	2	2	1	No	No	forward	protein coding gene	No	696	N/A	N/A	Plasmodium exported protein, unknown function	1	OG6r21_194710	0	2	N/A	ctg25	94,245	95,110	+	OTHER	0.858168	0.141814		0	0	0	214	1	1	1	36	1	36
sca72	AUGUSTUS	mRNA	20913	21736	1	+	PmML7_000543100	PmML7_000543100.1	Plasmodium exported protein, unknown function	Plasmodium exported protein, unknown function		823	498	3	No	No_REFID	No	NC	NC	NC	No	No	No	No	No	No	non-tRNA	non-tRNA	non-tRNA			NC	NC	IEA	PmUG01_01010500.1|PmUG01_13058800.1	NA	PmUG01_01010500.1|PmUG01_13058800.1|PmML7_000077600.1|PmML7_000102800.1|PmML7_000124300.1|PmML7_000425200.1|PmML7_000426000.1|PmML7_000426000.2|PmML7_000430800.1|PmML7_000492300.1|PmML7_000504200.1|PmML7_000504300.1|PmML7_000508900.1|PmML7_000511300.1|PmML7_000537200.1		OG0000017	Plasmodium exported protein, unknown function	NC	NC	NC	NC	NC	NC	NC	NC	NC	NC	NC	NC	NC	NC	NC	NC	NC	NC	NC	NC	NC	NC	NC	NC	OTHER	0.999518	0.000508		0	0	0	166	1	1
sca72	Liftoff	mRNA	26486	27304		+	PmML7_000543200	PmML7_000543200.1	Plasmodium exported protein, unknown function	Plasmodium exported protein, unknown function		818	691	2	PmUG01_00048000	PmUG01_00048000	0	False	True	1	No	No	No	No	No	No	non-tRNA	non-tRNA	non-tRNA	1	0.969	1	.9-.98	IEA	PmUG01_00048000.1	NA	PmUG01_00048000.1|PmML7_000502900.1|PmML7_000542500.1|PmML7_000544400.1		OG0000174	Plasmodium exported protein, unknown function	PmUG01_00048000	PmUG01_00_v1_archived_contig_25:104,393..105,211(+)	Plasmodium exported protein, unknown function	2	2	1	No	No	forward	protein coding gene	No	693	N/A	N/A	Plasmodium exported protein, unknown function	2	OG6r21_151244	0	3	N/A	ctg25	104,393	105,211	+	OTHER	0.980978	0.019052		0	0	0	230	3	3	1	52	1	52
sca72	AUGUSTUS	mRNA	29843	30680	0.68	+	PmML7_000543300	PmML7_000543300.1	hypothetical protein, conserved	hypothetical protein, conserved		837	303	3	No	No_REFID	No	NC	NC	NC	No	No	No	No	No	No	non-tRNA	non-tRNA	non-tRNA			NC	NC		NA	NA	PmML7_000490200.1|PmML7_000540400.1		OG0000504	hypothetical protein, conserved	NC	NC	NC	NC	NC	NC	NC	NC	NC	NC	NC	NC	NC	NC	NC	NC	NC	NC	NC	NC	NC	NC	NC	NC	OTHER	1	0		0	0	0	101	0	0
sca72	AUGUSTUS	mRNA	33331	34299	1	+	PmML7_000543400	PmML7_000543400.1	fam-l protein	fam-l protein		968	841	2	No	No_REFID	No	NC	NC	NC	No	No	No	No	No	No	non-tRNA	non-tRNA	non-tRNA			NC	NC	IEA	PmUG01_00024000.1|PmUG01_00048200.1|PmUG01_00054200.1|PmUG01_03035100.1|PmUG01_13068400.1	NA	PmUG01_00024000.1|PmUG01_00048200.1|PmUG01_00054200.1|PmUG01_03035100.1|PmUG01_13068400.1|PmML7_000505500.1|PmML7_000517400.1|PmML7_000517500.1|PmML7_000540500.1|PmML7_000544600.1|PmML7_000547300.1		OG0000030	fam-l protein	NC	NC	NC	NC	NC	NC	NC	NC	NC	NC	NC	NC	NC	NC	NC	NC	NC	NC	NC	NC	NC	NC	NC	NC	OTHER	0.987421	0.012596		0	0	0	280	2	2	1	189	1	189
sca73	Liftoff	mRNA	3163	5029		+	PmML7_000543500	PmML7_000543500.1	Plasmodium vivax Vir protein, putative	Plasmodium vivax Vir protein, putative		1866	1596	3	PmUG01_00020800	PmUG01_00020800	0	False	True	1	No	No	No	No	No	No	non-tRNA	non-tRNA	non-tRNA	1	0.968	1	.9-.98	IEA	NA	PF05795	PmML7_000102900.1|PmML7_000270400.1|PmML7_000501600.1|PmML7_000530700.1|PmML7_000539900.1|PmML7_000539900.2|PmML7_000544300.1|PmML7_000544300.2|PmML7_000546600.1		OG0000052	Plasmodium vivax Vir protein, putative	PmUG01_00020800	PmUG01_00_v1_archived_contig_8:38,498..40,364(+)	PIR protein	3	3	1	No	No	forward	protein coding gene	No	1599	N/A	N/A	PIR protein	1	OG6r21_194669	0	1	N/A	ctg8	38,498	40,364	+	OTHER	1	0		0	0	0	532	1	1	0	0	0	0
sca73	Liftoff	mRNA	8602	9485		+	PmML7_000543600	PmML7_000543600.1	Plasmodium exported protein, unknown function	Plasmodium exported protein, unknown function		883	760	2	PmUG01_00020900	PmUG01_00020900	0	False	False	0	True	No	No	No	No	True	non-tRNA	non-tRNA	non-tRNA	1	0.959	1	.9-.98	IEA	PmUG01_00020900.1	NA	PmUG01_00020900.1		OG0003700	Plasmodium exported protein, unknown function	PmUG01_00020900	PmUG01_00_v1_archived_contig_8:43,931..44,814(+)	Plasmodium exported protein, unknown function	2	2	1	No	No	forward	protein coding gene	No	762	N/A	N/A	Plasmodium exported protein, unknown function	1	OG6r21_194668	0	2	N/A	ctg8	43,931	44,814	+	OTHER	0.665777	0.334233		0	0	0	254	2	2	0	0	0	0
sca73	Liftoff	mRNA	15392	16353		+	PmML7_000543700	PmML7_000543700.1	fam-l protein	fam-l protein		961	832	2	PmUG01_00062700	PmUG01_00062700	0	False	True	1	No	No	No	No	No	No	non-tRNA	non-tRNA	non-tRNA	1	0.983	1	.98-1	IEA	PmUG01_00021100.1|PmUG01_00062700.1|PmUG01_00078100.1	NA	PmUG01_00021100.1|PmUG01_00062700.1|PmUG01_00078100.1|PmML7_000501800.1|PmML7_000509400.1		OG0000125	fam-l protein	PmUG01_00062700	PmUG01_00_v1_archived_contig_37:22,313..23,274(+)	fam-l protein	2	2	1	No	No	forward	protein coding gene	No	834	N/A	N/A	fam-l protein	1	OG6r21_194653	0	3	N/A	ctg37	22,313	23,274	+	OTHER	0.830812	0.169206		0	0	0	277	3	3	0	0	0	0
sca73	Liftoff	mRNA	24283	26758		-	PmML7_000543800	PmML7_000543800.1	hypothetical protein, conserved	hypothetical protein, conserved		2475	2082	3	PmUG01_00013400	PmUG01_00013400	0	False	False	0	True	No	No	No	No	True	non-tRNA	non-tRNA	non-tRNA	0.954	0.835	.9-.98	.8-.9		NA	NA	PmML7_000123500.1|PmML7_000123900.1|PmML7_000269100.1|PmML7_000509300.1		OG0000176	hypothetical protein, conserved	PmUG01_00013400	PmUG01_00_v1_archived_contig_2:78,775..81,328(-)	STP1 protein	3	3	1	No	No	reverse	protein coding gene	No	2160	N/A	N/A	STP1 protein	581	OG6_134606	81	0	N/A	ctg2	78,775	81,328	-	OTHER	1	0		0	0	0	695	0	0	1	78	1	78
sca73	Liftoff	mRNA	32677	33610		+	PmML7_000543900	PmML7_000543900.1	Plasmodium exported protein, unknown function	Plasmodium exported protein, unknown function		933	805	2	PmUG01_00076400	PmUG01_00076400	0	False	True	1	No	No	No	No	No	No	non-tRNA	non-tRNA	non-tRNA	1	0.976	1	.9-.98	IEA	PmUG01_00076400.1	NA	PmUG01_00076400.1|PmML7_000499600.1|PmML7_000531200.1|PmML7_000539000.1|PmML7_000539700.1		OG0000120	Plasmodium exported protein, unknown function	PmUG01_00076400	PmUG01_00_v1_archived_contig_47:58,020..58,953(-)	Plasmodium exported protein, unknown function	2	2	1	No	No	reverse	protein coding gene	No	807	N/A	N/A	Plasmodium exported protein, unknown function	1	OG6r21_194633	0	3	N/A	ctg47	58,020	58,953	-	OTHER	0.986526	0.01349		0	0	0	268	3	3	0	0	0	0
sca73	Liftoff	mRNA	35599	36556		+	PmML7_000544000	PmML7_000544000.1	fam-l protein	fam-l protein		957	823	2	PmUG01_00076300	PmUG01_00076300	0	False	True	1	No	No	No	No	No	No	non-tRNA	non-tRNA	non-tRNA	1	0.975	1	.9-.98	IEA	PmUG01_00076300.1	NA	PmUG01_00076300.1		OG0004027	fam-l protein	PmUG01_00076300	PmUG01_00_v1_archived_contig_47:55,055..56,012(-)	fam-l protein	2	2	1	No	No	reverse	protein coding gene	No	825	N/A	N/A	fam-l protein	11	OG6r21_102946	6	3	N/A	ctg47	55,055	56,012	-	OTHER	0.823892	0.176123		0	0	0	274	3	3	0	0	0	0
sca74	AUGUSTUS	mRNA	1	2065	0.36	+	PmML7_000544100	PmML7_000544100.1	fam-l protein	fam-l protein		2064	800	1	No	No_REFID	No	NC	NC	NC	No	No	No	true	No	No	non-tRNA	non-tRNA	non-tRNA			NC	NC	IEA	PmUG01_03035800.1|PmUG01_05043100.1	NA	PmUG01_03035800.1|PmUG01_05043100.1|PmML7_000156800.1|PmML7_000268200.1|PmML7_000496800.1|PmML7_000498600.1|PmML7_000516000.1|PmML7_000516400.1|PmML7_000522700.1|PmML7_000522800.1|PmML7_000523900.1|PmML7_000526800.1|PmML7_000531800.1|PmML7_000544100.2		OG0000021	fam-l protein	NC	NC	NC	NC	NC	NC	NC	NC	NC	NC	NC	NC	NC	NC	NC	NC	NC	NC	NC	NC	NC	NC	NC	NC	OTHER	1	0		0	0	0	266	2	2	0	0	0	0
sca74	GeneMark.hmm3	mRNA	1133	2065		+	PmML7_000544100	PmML7_000544100.2	fam-l protein	fam-l protein		932	802	2	No	No_REFID	No	NC	NC	NC	No	No	No	true	No	No	non-tRNA	non-tRNA	non-tRNA			NC	NC	IEA	PmUG01_03035800.1|PmUG01_05043100.1	NA	PmUG01_03035800.1|PmUG01_05043100.1|PmML7_000156800.1|PmML7_000268200.1|PmML7_000496800.1|PmML7_000498600.1|PmML7_000516000.1|PmML7_000516400.1|PmML7_000522700.1|PmML7_000522800.1|PmML7_000523900.1|PmML7_000526800.1|PmML7_000531800.1|PmML7_000544100.1		OG0000021	fam-l protein	NC	NC	NC	NC	NC	NC	NC	NC	NC	NC	NC	NC	NC	NC	NC	NC	NC	NC	NC	NC	NC	NC	NC	NC	OTHER	1	0		0	0	0	267	2	2	0	0	0	0
sca74	Pseudo	pseudogenic_transcript	4970	5629		+	PmML7_000544200	PmML7_000544200.1	fam-m protein	fam-m protein		659	650	4	No	No_REFID	No	NC	NC	NC	No	No	No	No	No	No	non-tRNA	non-tRNA	non-tRNA			NC	NC	IEA	PmUG01_00034300.1	NA	PmUG01_00034300.1|PmML7_000036100.1|PmML7_000123600.1|PmML7_000156700.1|PmML7_000269300.1|PmML7_000427500.1|PmML7_000504400.1|PmML7_000505000.1|PmML7_000505100.1|PmML7_000521500.1|PmML7_000525700.1|PmML7_000525700.2|PmML7_000542400.1|PmML7_000545600.1|PmML7_000548800.1|PmML7_000548800.2		OG0000015	fam-m protein	NC	NC	NC	NC	NC	NC	NC	NC	NC	NC	NC	NC	NC	NC	NC	NC	NC	NC	NC	NC	NC	NC	NC	NC	OTHER	1	0		0	0	0	215	2	2	0	0	0	0
sca74	AUGUSTUS	mRNA	10869	12752	1	+	PmML7_000544300	PmML7_000544300.1	Plasmodium vivax Vir protein, putative	Plasmodium vivax Vir protein, putative		1883	1584	3	No	No_REFID	No	NC	NC	NC	No	No	No	No	No	No	non-tRNA	non-tRNA	non-tRNA			NC	NC	IEA	NA	PF05795	PmML7_000102900.1|PmML7_000270400.1|PmML7_000501600.1|PmML7_000530700.1|PmML7_000539900.1|PmML7_000539900.2|PmML7_000543500.1|PmML7_000544300.2|PmML7_000546600.1		OG0000052	Plasmodium vivax Vir protein, putative	NC	NC	NC	NC	NC	NC	NC	NC	NC	NC	NC	NC	NC	NC	NC	NC	NC	NC	NC	NC	NC	NC	NC	NC	OTHER	1	0		0	0	0	528	0	0	0	0	0	0
sca74	AUGUSTUS	mRNA	10869	12752	1	+	PmML7_000544300	PmML7_000544300.2	Plasmodium vivax Vir protein, putative	Plasmodium vivax Vir protein, putative		1883	1623	3	No	No_REFID	No	NC	NC	NC	No	No	No	No	No	No	non-tRNA	non-tRNA	non-tRNA			NC	NC	IEA	NA	PF05795	PmML7_000102900.1|PmML7_000270400.1|PmML7_000501600.1|PmML7_000530700.1|PmML7_000539900.1|PmML7_000539900.2|PmML7_000543500.1|PmML7_000544300.1|PmML7_000546600.1		OG0000052	Plasmodium vivax Vir protein, putative	NC	NC	NC	NC	NC	NC	NC	NC	NC	NC	NC	NC	NC	NC	NC	NC	NC	NC	NC	NC	NC	NC	NC	NC	OTHER	1	0		0	0	0	541	1	1	0	0	0	0
sca74	Pseudo	pseudogenic_transcript	16594	17183		+	PmML7_000544400	PmML7_000544400.1	Plasmodium exported protein, unknown function	Plasmodium exported protein, unknown function		589	586	2	No	No_REFID	No	NC	NC	NC	No	No	No	No	No	No	non-tRNA	non-tRNA	non-tRNA			NC	NC	IEA	PmUG01_00048000.1	NA	PmUG01_00048000.1|PmML7_000502900.1|PmML7_000542500.1|PmML7_000543200.1		OG0000174	Plasmodium exported protein, unknown function	NC	NC	NC	NC	NC	NC	NC	NC	NC	NC	NC	NC	NC	NC	NC	NC	NC	NC	NC	NC	NC	NC	NC	NC	OTHER	1	1e-06		0	0	0	191	2	2	0	0	0	0
sca74	Pseudo	pseudogenic_transcript	19979	20587		+	PmML7_000544500	PmML7_000544500.1	fam-m protein	fam-m protein		608	603	3	No	No_REFID	No	NC	NC	NC	No	No	No	No	No	No	non-tRNA	non-tRNA	non-tRNA			NC	NC	IEA	PmUG01_00075800.1	NA	PmUG01_00075800.1|PmML7_000488500.1|PmML7_000491100.1|PmML7_000494200.1|PmML7_000525300.1|PmML7_000541900.1|PmML7_000545300.1		OG0000073	fam-m protein	NC	NC	NC	NC	NC	NC	NC	NC	NC	NC	NC	NC	NC	NC	NC	NC	NC	NC	NC	NC	NC	NC	NC	NC	OTHER	1	1e-06		0	0	0	199	2	2	0	0	0	0
sca74	AUGUSTUS	mRNA	23149	24126	0.71	+	PmML7_000544600	PmML7_000544600.1	fam-l protein	fam-l protein		977	659	4	No	No_REFID	No	NC	NC	NC	No	No	No	No	No	No	non-tRNA	non-tRNA	non-tRNA			NC	NC	IEA	PmUG01_00024000.1|PmUG01_00048200.1|PmUG01_00054200.1|PmUG01_03035100.1|PmUG01_13068400.1	NA	PmUG01_00024000.1|PmUG01_00048200.1|PmUG01_00054200.1|PmUG01_03035100.1|PmUG01_13068400.1|PmML7_000505500.1|PmML7_000517400.1|PmML7_000517500.1|PmML7_000540500.1|PmML7_000543400.1|PmML7_000547300.1		OG0000030	fam-l protein	NC	NC	NC	NC	NC	NC	NC	NC	NC	NC	NC	NC	NC	NC	NC	NC	NC	NC	NC	NC	NC	NC	NC	NC	OTHER	0.90958	0.090421		0	0	0	220	2	2	0	0	0	0
sca74	Liftoff	mRNA	32260	33145		+	PmML7_000544700	PmML7_000544700.1	fam-m protein	fam-m protein		885	760	2	PmUG01_03035200	PmUG01_03035200	0	False	True	1	No	No	No	No	No	No	non-tRNA	non-tRNA	non-tRNA	1	0.921	1	.9-.98	IEA	PmUG01_00010700.1|PmUG01_00048300.1|PmUG01_00054100.1|PmUG01_03035200.1|PmUG01_08013700.1	NA	PmUG01_00010700.1|PmUG01_00048300.1|PmUG01_00054100.1|PmUG01_03035200.1|PmUG01_08013700.1|PmML7_000505400.1|PmML7_000538700.1|PmML7_000540600.1|PmML7_000547200.1		OG0000044	fam-m protein	PmUG01_03035200	PmUG01_03_v1:1,270,209..1,271,094(+)	fam-m protein	2	2	1	No	No	forward	protein coding gene	No	762	N/A	N/A	fam-m protein	0	OG6r21_479531	0	2	N/A	chr03	1,270,209	1,271,094	+	OTHER	0.599586	0.400413		0	0	0	253	3	3	0	0	0	0
sca74	AUGUSTUS	mRNA	38741	39369	1	+	PmML7_000544800	PmML7_000544800.1	Protein of unknown function, putative	Protein of unknown function, putative		628	509	2	No	No_REFID	No	NC	NC	NC	No	No	No	No	true	No	non-tRNA	non-tRNA	non-tRNA			NC	NC	IEA	NA	PF12420	PmML7_000269900.1|PmML7_000501100.1|PmML7_000505300.1|PmML7_000519300.1|PmML7_000545900.1|PmML7_000546100.1		OG0000092	Protein of unknown function, putative	NC	NC	NC	NC	NC	NC	NC	NC	NC	NC	NC	NC	NC	NC	NC	NC	NC	NC	NC	NC	NC	NC	NC	NC	SP	0.000452	0.999521	CS pos: 30-31. Pr: 0.9687	30	0.999521	1	170	1	0
sca75	Liftoff	mRNA	5978	6879		-	PmML7_000544900	PmML7_000544900.1	fam-m protein	fam-m protein		901	772	2	PmUG01_04011200	PmUG01_04011200	0	False	True	1	No	No	No	No	No	No	non-tRNA	non-tRNA	non-tRNA	1	0.988	1	.98-1	IEA	PmUG01_01012500.1|PmUG01_04011200.1	NA	PmUG01_01012500.1|PmUG01_04011200.1|PmML7_000037900.1|PmML7_000315700.1|PmML7_000513300.1		OG0000097	fam-m protein	PmUG01_04011200	PmUG01_04_v1:63,623..64,524(-)	fam-m protein	2	2	1	No	No	reverse	protein coding gene	No	774	N/A	N/A	fam-m protein	1	OG6r21_194771	0	3	N/A	chr04	63,623	64,524	-	OTHER	0.974673	0.025346		0	0	0	257	3	3	0	0	0	0
sca75	Pseudo	pseudogenic_transcript	9841	12358		+	PmML7_000545000	PmML7_000545000.1	hypothetical protein, conserved	hypothetical protein, conserved		2517	2127	4	PmUG01_04011300	PmUG01_04011300	0	False	False	0	True	No	No	No	No	True	non-tRNA	non-tRNA	non-tRNA	0.999	0.992	.98-1	.98-1		NA	NA	PmML7_000038000.1|PmML7_000315800.1|PmML7_000513200.1		OG0000262	hypothetical protein, conserved	PmUG01_04011300	PmUG01_04_v1:67,486..70,005(+)	STP1 protein	4	4	1	No	No	forward	protein coding gene	No	2133	N/A	N/A	STP1 protein	1	OG6r21_151261	1	1	N/A	chr04	67,486	70,005	+	OTHER	1	0		0	0	0	658	0	0	0	0	0	0
sca75	Pseudo	pseudogenic_transcript	23651	25515		+	PmML7_000545100	PmML7_000545100.1	PIR protein	PIR protein		1864	1418	3	PmUG01_04011400	PmUG01_04011400	0	False	False	0	True	No	No	No	No	True	non-tRNA	non-tRNA	non-tRNA	0.999	0.982	.98-1	.98-1	IEA	PmUG01_04011400.1	NA	PmUG01_04011400.1|PmML7_000426800.1		OG0000492	PIR protein	PmUG01_04011400	PmUG01_04_v1:81,318..83,190(+)	PIR protein	3	3	1	No	No	forward	protein coding gene	No	1422	N/A	N/A	PIR protein	1	OG6r21_194772	0	1	N/A	chr04	81,318	83,190	+	OTHER	1	0		0	0	0	467	1	1	0	0	0	0
sca75	AUGUSTUS	mRNA	30630	32050	0.48	+	PmML7_000545200	PmML7_000545200.1	hypothetical protein, conserved	hypothetical protein, conserved		1420	357	3	No	No_REFID	No	NC	NC	NC	No	No	No	No	No	No	non-tRNA	non-tRNA	non-tRNA			NC	NC		NA	NA	PmML7_000036800.1|PmML7_000102600.1|PmML7_000268700.1|PmML7_000272000.1|PmML7_000273200.1|PmML7_000380200.1|PmML7_000425800.1|PmML7_000426600.1|PmML7_000489400.1|PmML7_000499700.1|PmML7_000501400.1|PmML7_000514400.1|PmML7_000516300.1|PmML7_000516300.2|PmML7_000516300.3|PmML7_000516700.1|PmML7_000528800.1|PmML7_000531000.1|PmML7_000531100.1|PmML7_000531100.2|PmML7_000532800.1|PmML7_000542900.1|PmML7_000547600.1		OG0000005	hypothetical protein, conserved	NC	NC	NC	NC	NC	NC	NC	NC	NC	NC	NC	NC	NC	NC	NC	NC	NC	NC	NC	NC	NC	NC	NC	NC	OTHER	1	3e-06		0	0	0	119	0	0
sca85	Pseudo	pseudogenic_transcript	228	894		-	PmML7_000545300	PmML7_000545300.1	fam-m protein	fam-m protein		666	653	7	No	No_REFID	No	NC	NC	NC	No	No	No	No	No	No	non-tRNA	non-tRNA	non-tRNA			NC	NC	IEA	PmUG01_00075800.1	NA	PmUG01_00075800.1|PmML7_000488500.1|PmML7_000491100.1|PmML7_000494200.1|PmML7_000525300.1|PmML7_000541900.1|PmML7_000544500.1		OG0000073	fam-m protein	NC	NC	NC	NC	NC	NC	NC	NC	NC	NC	NC	NC	NC	NC	NC	NC	NC	NC	NC	NC	NC	NC	NC	NC	OTHER	1	0		0	0	0	219	2	2	0	0	1	70
sca85	Liftoff	mRNA	4473	5480		-	PmML7_000545400	PmML7_000545400.1	hypothetical protein, conserved	hypothetical protein, conserved		1007	883	2	PmUG01_00075900	PmUG01_00075900	0	False	True	1	No	No	No	No	No	No	non-tRNA	non-tRNA	non-tRNA	0.992	0.936	.98-1	.9-.98		NA	NA	PmML7_000057200.1|PmML7_000488400.1|PmML7_000491000.1|PmML7_000502600.1|PmML7_000525200.1|PmML7_000538000.1|PmML7_000542000.1		OG0000074	hypothetical protein, conserved	PmUG01_00075900	PmUG01_00_v1_archived_contig_47:31,875..32,882(-)	fam-l protein	2	2	1	No	No	reverse	protein coding gene	No	885	N/A	N/A	fam-l protein	1	OG6r21_194682	0	3	N/A	ctg47	31,875	32,882	-	OTHER	0.964477	0.035536		0	0	0	294	3	3	0	0	0	0
sca85	AUGUSTUS	mRNA	16568	17528	1	-	PmML7_000545500	PmML7_000545500.1	fam-l protein	fam-l protein		960	844	2	No	No_REFID	No	NC	NC	NC	No	No	No	No	No	No	non-tRNA	non-tRNA	non-tRNA			NC	NC	IEA	PmUG01_07050600.1	NA	PmUG01_07050600.1|PmML7_000269200.1|PmML7_000493200.1|PmML7_000525100.1		OG0000146	fam-l protein	NC	NC	NC	NC	NC	NC	NC	NC	NC	NC	NC	NC	NC	NC	NC	NC	NC	NC	NC	NC	NC	NC	NC	NC	OTHER	0.940534	0.059481		0	0	0	281	3	3	0	0	0	0
sca85	AUGUSTUS	mRNA	20045	20972	1	-	PmML7_000545600	PmML7_000545600.1	fam-m protein	fam-m protein		927	793	2	No	No_REFID	No	NC	NC	NC	No	No	No	No	No	No	non-tRNA	non-tRNA	non-tRNA			NC	NC	IEA	PmUG01_00034300.1	NA	PmUG01_00034300.1|PmML7_000036100.1|PmML7_000123600.1|PmML7_000156700.1|PmML7_000269300.1|PmML7_000427500.1|PmML7_000504400.1|PmML7_000505000.1|PmML7_000505100.1|PmML7_000521500.1|PmML7_000525700.1|PmML7_000525700.2|PmML7_000542400.1|PmML7_000544200.1|PmML7_000548800.1|PmML7_000548800.2		OG0000015	fam-m protein	NC	NC	NC	NC	NC	NC	NC	NC	NC	NC	NC	NC	NC	NC	NC	NC	NC	NC	NC	NC	NC	NC	NC	NC	OTHER	0.983568	0.016453		0	0	0	264	3	3	0	0	0	0
sca85	AUGUSTUS	mRNA	25133	26430	0.78	+	PmML7_000545700	PmML7_000545700.1	Plasmodium exported protein, unknown function	Plasmodium exported protein, unknown function		1297	615	3	No	No_REFID	No	NC	NC	NC	No	No	No	No	No	No	non-tRNA	non-tRNA	non-tRNA			NC	NC	IEA	PmUG01_00041400.1|PmUG01_13060700.1	NA	PmUG01_00041400.1|PmUG01_13060700.1|PmML7_000269400.1|PmML7_000488600.1|PmML7_000491200.1|PmML7_000510300.1|PmML7_000525400.1|PmML7_000536200.1		OG0000057	Plasmodium exported protein, unknown function	NC	NC	NC	NC	NC	NC	NC	NC	NC	NC	NC	NC	NC	NC	NC	NC	NC	NC	NC	NC	NC	NC	NC	NC	OTHER	0.986683	0.013315		0	0	0	205	1	1
sca85	AUGUSTUS	mRNA	29496	29723	0.64	+	PmML7_000545800	PmML7_000545800.1	hypothetical protein, conserved	hypothetical protein, conserved		227	227	1	No	No_REFID	No	NC	NC	NC	No	No	No	No	No	No	non-tRNA	non-tRNA	non-tRNA			NC	NC		NA	NA	PmML7_000269500.1|PmML7_000510400.1|PmML7_000536300.1		OG0000264	hypothetical protein, conserved	NC	NC	NC	NC	NC	NC	NC	NC	NC	NC	NC	NC	NC	NC	NC	NC	NC	NC	NC	NC	NC	NC	NC	NC	OTHER	0.999837	0.000179		0	0	0	75	0	0
sca85	AUGUSTUS	mRNA	32356	33333	1	-	PmML7_000545900	PmML7_000545900.1	Protein of unknown function, putative	Protein of unknown function, putative		977	856	2	No	No_REFID	No	NC	NC	NC	No	No	No	No	No	No	non-tRNA	non-tRNA	non-tRNA			NC	NC	IEA	NA	PF12420	PmML7_000269900.1|PmML7_000501100.1|PmML7_000505300.1|PmML7_000519300.1|PmML7_000544800.1|PmML7_000546100.1		OG0000092	Protein of unknown function, putative	NC	NC	NC	NC	NC	NC	NC	NC	NC	NC	NC	NC	NC	NC	NC	NC	NC	NC	NC	NC	NC	NC	NC	NC	OTHER	0.964506	0.035505		0	0	0	285	3	3
sca85	Pseudo	pseudogenic_transcript	35232	36122		-	PmML7_000546000	PmML7_000546000.1	hypothetical protein, conserved	hypothetical protein, conserved		890	602	2	PmUG01_00033000	PmUG01_00033000	0	False	False	0	True	No	No	No	No	True	non-tRNA	non-tRNA	non-tRNA	1	0.998	1	.98-1		NA	NA	PmML7_000076400.1|PmML7_000499000.1|PmML7_000499100.1|PmML7_000515600.1|PmML7_000541600.1		OG0000130	hypothetical protein, conserved	PmUG01_00033000	PmUG01_00_v1_archived_contig_14:181,442..182,327(+)	fam-m protein	2	2	1	No	No	forward	protein coding gene	No	603	N/A	N/A	fam-m protein	1	OG6r21_194890	0	2	N/A	ctg14	181,442	182,327	+	OTHER	1	1.1e-05		0	0	0	175	1	1	1	181	1	181
sca86	AUGUSTUS	mRNA	4398	5381	0.86	-	PmML7_000546100	PmML7_000546100.1	hypothetical protein, conserved	hypothetical protein, conserved		983	602	4	No	No_REFID	No	NC	NC	NC	No	No	No	No	No	No	non-tRNA	non-tRNA	non-tRNA			NC	NC		NA	NA	PmML7_000269900.1|PmML7_000501100.1|PmML7_000505300.1|PmML7_000519300.1|PmML7_000544800.1|PmML7_000545900.1		OG0000092	hypothetical protein, conserved	NC	NC	NC	NC	NC	NC	NC	NC	NC	NC	NC	NC	NC	NC	NC	NC	NC	NC	NC	NC	NC	NC	NC	NC	OTHER	0.938661	0.061354		0	0	0	201	2	2
sca86	Pseudo	pseudogenic_transcript	7271	7931		-	PmML7_000546200	PmML7_000546200.1	fam-m protein	fam-m protein		660	658	2	No	No_REFID	No	NC	NC	NC	No	No	No	No	No	No	non-tRNA	non-tRNA	non-tRNA			NC	NC	IEA	PmUG01_00033000.1	NA	PmUG01_00033000.1|PmML7_000270000.1|PmML7_000501000.1|PmML7_000519400.1|PmML7_000541400.1		OG0000127	fam-m protein	NC	NC	NC	NC	NC	NC	NC	NC	NC	NC	NC	NC	NC	NC	NC	NC	NC	NC	NC	NC	NC	NC	NC	NC	OTHER	1	0		0	0	0	220	2	2	0	0	0	0
sca86	Liftoff	mRNA	16699	17494		+	PmML7_000546300	PmML7_000546300.1	Plasmodium exported protein, unknown function	Plasmodium exported protein, unknown function		795	664	2	PmUG01_00066900	PmUG01_00066900	0	True	True	1	No	No	No	No	No	No	non-tRNA	non-tRNA	non-tRNA	1	0.998	1	.98-1	IEA	PmUG01_00032800.1|PmUG01_00066900.1|PmUG01_03010500.1|PmUG01_05011000.1|PmUG01_07012300.1|PmUG01_11013400.1	NA	PmUG01_00032800.1|PmUG01_00066900.1|PmUG01_03010500.1|PmUG01_05011000.1|PmUG01_07012300.1|PmUG01_11013400.1|PmML7_000513100.1|PmML7_000519600.1		OG0000056	Plasmodium exported protein, unknown function	PmUG01_00066900	PmUG01_00_v1_archived_contig_39:207,090..207,885(-)	Plasmodium exported protein, unknown function	2	2	1	No	No	reverse	protein coding gene	No	666	N/A	N/A	Plasmodium exported protein, unknown function	1	OG6r21_194889	0	1	MIAHINKLTFFIIIFSFSLLIWISQDAYA	ctg39	207,090	207,885	-	SP	0.000735	0.99923	CS pos: 29-30. Pr: 0.9667	29	0.9992298	1	221	1	0	0	0	0	0
sca86	AUGUSTUS	mRNA	18680	19051	1	+	PmML7_000546400	PmML7_000546400.1	hypothetical protein, conserved	hypothetical protein, conserved		371	371	1	No	No_REFID	No	NC	NC	NC	No	No	No	No	No	No	non-tRNA	non-tRNA	non-tRNA			NC	NC		NA	NA	PmML7_000076900.1|PmML7_000512600.1|PmML7_000513000.1		OG0000263	hypothetical protein, conserved	NC	NC	NC	NC	NC	NC	NC	NC	NC	NC	NC	NC	NC	NC	NC	NC	NC	NC	NC	NC	NC	NC	NC	NC	OTHER	1	0		0	0	0	123	1	1
sca86	AUGUSTUS	mRNA	22052	23019	0.45	-	PmML7_000546500	PmML7_000546500.1	Plasmodium exported protein, unknown function	Plasmodium exported protein, unknown function		967	572	4	No	No_REFID	No	NC	NC	NC	No	No	No	No	No	No	non-tRNA	non-tRNA	non-tRNA			NC	NC	IEA	PmUG01_01034500.1	NA	PmUG01_01034500.1|PmML7_000541100.1		OG0000489	Plasmodium exported protein, unknown function	NC	NC	NC	NC	NC	NC	NC	NC	NC	NC	NC	NC	NC	NC	NC	NC	NC	NC	NC	NC	NC	NC	NC	NC	OTHER	0.999564	0.000429		0	0	0	191	1	1
sca86	Pseudo	pseudogenic_transcript	26424	28311		-	PmML7_000546600	PmML7_000546600.1	Plasmodium vivax Vir protein, putative	Plasmodium vivax Vir protein, putative		1887	1620	3	PmUG01_00078400	PmUG01_00078400	0	False	False	0	No	No	True	No	No	No	non-tRNA	non-tRNA	non-tRNA	0.987	0.789	.98-1	.5-.8	IEA	NA	PF05795	PmML7_000102900.1|PmML7_000270400.1|PmML7_000501600.1|PmML7_000530700.1|PmML7_000539900.1|PmML7_000539900.2|PmML7_000543500.1|PmML7_000544300.1|PmML7_000544300.2		OG0000052	Plasmodium vivax Vir protein, putative	PmUG01_00078400	PmUG01_00_v1_archived_contig_47:164,544..166,443(-)	PIR protein	3	3	1	No	No	reverse	protein coding gene	No	1629	N/A	N/A	PIR protein	3	OG6r21_117517	2	1	N/A	ctg47	164,544	166,443	-	OTHER	1	0		0	0	0	539	1	1	0	0	1	88
sca89	AUGUSTUS	mRNA	1	363	0.28	-	PmML7_000546700	PmML7_000546700.1	hypothetical protein	hypothetical protein		362	214	2	No	No_REFID	No	NC	NC	NC	No	No	No	No	true	No	non-tRNA	non-tRNA	non-tRNA			NC	NC		NA	NA			None	hypothetical protein	NC	NC	NC	NC	NC	NC	NC	NC	NC	NC	NC	NC	NC	NC	NC	NC	NC	NC	NC	NC	NC	NC	NC	NC	OTHER	0.999407	0.000603		0	0	0	72	0	0
sca89	AUGUSTUS	mRNA	526	1302	0.16	-	PmML7_000546800	PmML7_000546800.1	hypothetical protein	hypothetical protein		776	278	4	No	No_REFID	No	NC	NC	NC	No	No	No	No	No	No	non-tRNA	non-tRNA	non-tRNA			NC	NC		NA	NA			None	hypothetical protein	NC	NC	NC	NC	NC	NC	NC	NC	NC	NC	NC	NC	NC	NC	NC	NC	NC	NC	NC	NC	NC	NC	NC	NC	OTHER	0.999433	0.000591		0	0	0	93	0	0
sca89	Liftoff	mRNA	3528	4418		-	PmML7_000546900	PmML7_000546900.1	fam-m protein	fam-m protein		890	751	2	PmUG01_00011000	PmUG01_00011000	0	True	True	1	No	No	No	No	No	No	non-tRNA	non-tRNA	non-tRNA	1	1	1	1	IEA	PmUG01_00011000.1|PmUG01_08013400.1	NA	PmUG01_00011000.1|PmUG01_08013400.1|PmML7_000503500.1		OG0000203	fam-m protein	PmUG01_00011000	PmUG01_00_v1_archived_contig_1:66,335..67,225(+)	fam-m protein	2	2	1	No	No	forward	protein coding gene	No	753	N/A	N/A	fam-m protein	0	OG6r21_199252	1	3	N/A	ctg1	66,335	67,225	+	OTHER	0.957747	0.042267		0	0	0	250	3	3	0	0	0	0
sca89	Pseudo	pseudogenic_transcript	7701	8714		-	PmML7_000547000	PmML7_000547000.1	hypothetical protein, conserved	hypothetical protein, conserved		1013	936	2	PmUG01_00010900	PmUG01_00010900	0	False	False	0	True	No	No	No	No	True	non-tRNA	non-tRNA	non-tRNA	0.998	0.994	.98-1	.98-1		NA	NA	PmML7_000124500.1|PmML7_000270900.1|PmML7_000490900.1|PmML7_000491800.1|PmML7_000496300.1|PmML7_000506000.1|PmML7_000506100.1|PmML7_000507500.1|PmML7_000509900.1|PmML7_000512100.1|PmML7_000514700.1|PmML7_000522000.1|PmML7_000533300.1|PmML7_000533700.1|PmML7_000534000.1|PmML7_000538600.1|PmML7_000548000.1		OG0000013	hypothetical protein, conserved	PmUG01_00010900	PmUG01_00_v1_archived_contig_1:62,038..63,052(+)	fam-l protein	2	2	1	No	No	forward	protein coding gene	No	939	N/A	N/A	fam-l protein	0	OG6r21_152597	2	4	N/A	ctg1	62,038	63,052	+	OTHER	0.997485	0.002518		0	0	0	293	4	4	0	0	0	0
sca89	AUGUSTUS	mRNA	18563	19554	1	-	PmML7_000547100	PmML7_000547100.1	fam-l protein	fam-l protein		991	862	2	No	No_REFID	No	NC	NC	NC	No	No	No	No	No	No	non-tRNA	non-tRNA	non-tRNA			NC	NC	IEA	PmUG01_00010800.1|PmUG01_00048400.1|PmUG01_00054000.1|PmUG01_03035300.1|PmUG01_08013600.1	NA	PmUG01_00010800.1|PmUG01_00048400.1|PmUG01_00054000.1|PmUG01_03035300.1|PmUG01_08013600.1|PmML7_000540700.1		OG0000079	fam-l protein	NC	NC	NC	NC	NC	NC	NC	NC	NC	NC	NC	NC	NC	NC	NC	NC	NC	NC	NC	NC	NC	NC	NC	NC	OTHER	0.787237	0.212774		0	0	0	287	3	3	0	0	1	95
sca89	Liftoff	mRNA	24008	24893		-	PmML7_000547200	PmML7_000547200.1	fam-m protein	fam-m protein		885	760	2	PmUG01_00010700	PmUG01_00010700	0	False	True	1	No	No	No	No	No	No	non-tRNA	non-tRNA	non-tRNA	1	0.998	1	.98-1	IEA	PmUG01_00010700.1|PmUG01_00048300.1|PmUG01_00054100.1|PmUG01_03035200.1|PmUG01_08013700.1	NA	PmUG01_00010700.1|PmUG01_00048300.1|PmUG01_00054100.1|PmUG01_03035200.1|PmUG01_08013700.1|PmML7_000505400.1|PmML7_000538700.1|PmML7_000540600.1|PmML7_000544700.1		OG0000044	fam-m protein	PmUG01_00010700	PmUG01_00_v1_archived_contig_1:45,868..46,753(+)	fam-m protein	2	2	1	No	No	forward	protein coding gene	No	762	N/A	N/A	fam-m protein	1	OG6r21_194692	0	3	N/A	ctg1	45,868	46,753	+	OTHER	0.790024	0.209983		0	0	0	253	3	3	0	0	0	0
sca89	Pseudo	pseudogenic_transcript	33056	34039		-	PmML7_000547300	PmML7_000547300.1	fam-l protein	fam-l protein		983	856	2	PmUG01_00054200	PmUG01_00054200	0	False	False	0	No	No	True	No	No	No	non-tRNA	non-tRNA	non-tRNA	0.995	0.928	.98-1	.9-.98	IEA	PmUG01_00024000.1|PmUG01_00048200.1|PmUG01_00054200.1|PmUG01_03035100.1|PmUG01_13068400.1	NA	PmUG01_00024000.1|PmUG01_00048200.1|PmUG01_00054200.1|PmUG01_03035100.1|PmUG01_13068400.1|PmML7_000505500.1|PmML7_000517400.1|PmML7_000517500.1|PmML7_000540500.1|PmML7_000543400.1|PmML7_000544600.1		OG0000030	fam-l protein	PmUG01_00054200	PmUG01_00_v1_archived_contig_28:52,699..53,680(-)	fam-l protein	2	2	1	No	No	reverse	protein coding gene	No	855	N/A	N/A	fam-l protein	1	OG6r21_194870	0	2	N/A	ctg28	52,699	53,680	-	OTHER	0.782268	0.217734		0	0	0	284	3	3	0	0	1	213
sca90	AUGUSTUS	mRNA	2530	3459	0.63	+	PmML7_000547400	PmML7_000547400.1	Plasmodium exported protein, unknown function	Plasmodium exported protein, unknown function		929	491	4	No	No_REFID	No	NC	NC	NC	No	No	No	No	No	No	non-tRNA	non-tRNA	non-tRNA			NC	NC	IEA	PmUG01_00031700.1|PmUG01_00036900.1|PmUG01_00075000.1|PmUG01_07051900.1|PmUG01_08062600.1|PmUG01_08063500.1|PmUG01_10054000.1|PmUG01_13059800.1	NA	PmUG01_00031700.1|PmUG01_00036900.1|PmUG01_00075000.1|PmUG01_07051900.1|PmUG01_08062600.1|PmUG01_08063500.1|PmUG01_10054000.1|PmUG01_13059800.1|PmML7_000191200.1|PmML7_000270800.1|PmML7_000491700.1|PmML7_000507700.1|PmML7_000510900.1|PmML7_000518600.1|PmML7_000528600.1|PmML7_000533000.1|PmML7_000535100.1|PmML7_000537900.1		OG0000008	Plasmodium exported protein, unknown function	NC	NC	NC	NC	NC	NC	NC	NC	NC	NC	NC	NC	NC	NC	NC	NC	NC	NC	NC	NC	NC	NC	NC	NC	OTHER	0.955674	0.044327		0	0	0	164	2	2
sca90	Pseudo	pseudogenic_transcript	8497	10347		+	PmML7_000547500	PmML7_000547500.1	PIR protein	hypothetical protein, conserved		1850	1579	3	PmUG01_00057400	PmUG01_00057400	0	False	False	0	True	No	No	No	No	True	non-tRNA	non-tRNA	non-tRNA	1	0.965	1	.9-.98		NA	NA	PmML7_000191100.1|PmML7_000497300.1|PmML7_000500500.1|PmML7_000507600.1|PmML7_000511000.1|PmML7_000518700.1|PmML7_000520700.1|PmML7_000526400.1|PmML7_000528700.1|PmML7_000528700.2|PmML7_000529500.1|PmML7_000532900.1|PmML7_000535200.1|PmML7_000537800.1		OG0000022	hypothetical protein, conserved	PmUG01_00057400	PmUG01_00_v1_archived_contig_31:33,763..35,612(-)	PIR protein	3	3	1	No	No	reverse	protein coding gene	No	1581	N/A	N/A	PIR protein	9	OG6r21_102367	10	1	N/A	ctg31	33,763	35,612	-	OTHER	1	0		0	0	0	457	1	1	0	0	0	0
sca90	Pseudo	pseudogenic_transcript	21120	23480		+	PmML7_000547600	PmML7_000547600.1	hypothetical protein, conserved	hypothetical protein, conserved		2360	2355	3	No	No_REFID	No	NC	NC	NC	No	No	No	No	No	No	non-tRNA	non-tRNA	non-tRNA			NC	NC		NA	NA	PmML7_000036800.1|PmML7_000102600.1|PmML7_000268700.1|PmML7_000272000.1|PmML7_000273200.1|PmML7_000380200.1|PmML7_000425800.1|PmML7_000426600.1|PmML7_000489400.1|PmML7_000499700.1|PmML7_000501400.1|PmML7_000514400.1|PmML7_000516300.1|PmML7_000516300.2|PmML7_000516300.3|PmML7_000516700.1|PmML7_000528800.1|PmML7_000531000.1|PmML7_000531100.1|PmML7_000531100.2|PmML7_000532800.1|PmML7_000542900.1|PmML7_000545200.1		OG0000005	hypothetical protein, conserved	NC	NC	NC	NC	NC	NC	NC	NC	NC	NC	NC	NC	NC	NC	NC	NC	NC	NC	NC	NC	NC	NC	NC	NC	OTHER	1	0		0	0	0	781	3	3	0	0	0	0
sca90	Pseudo	pseudogenic_transcript	26445	27436		+	PmML7_000547700	PmML7_000547700.1	tryptophan-rich protein	tryptophan-rich protein		991	887	2	PmUG01_05010600	PmUG01_05010600	0	False	False	0	True	No	No	No	No	True	non-tRNA	non-tRNA	non-tRNA	1	0.997	1	.98-1	IEA	PmUG01_00053700.1|PmUG01_00067300.1|PmUG01_00069200.1|PmUG01_05010600.1|PmUG01_11013100.1	NA	PmUG01_00053700.1|PmUG01_00067300.1|PmUG01_00069200.1|PmUG01_05010600.1|PmUG01_11013100.1|PmML7_000102700.1|PmML7_000501200.1|PmML7_000516200.1|PmML7_000516600.1|PmML7_000519200.1		OG0000035	tryptophan-rich protein	PmUG01_05010600	PmUG01_05_v1:26,628..27,618(+)	tryptophan-rich protein	2	2	1	No	No	forward	protein coding gene	No	888	N/A	N/A	tryptophan-rich protein	597	OG6_145873	24	0	MKSILFFVSASAVIFKLSST	chr05	26,628	27,618	+	SP	0.496315	0.503686	CS pos: 21-22. Pr: 0.3170	21	0.5036856	1	270	0	0	0	0	0	0
sca92	Liftoff	mRNA	3527	4417		+	PmML7_000547800	PmML7_000547800.1	Plasmodium exported protein, unknown function	Plasmodium exported protein, unknown function		890	763	2	PmUG01_08060100	PmUG01_08060100	0	False	True	1	No	No	No	No	No	No	non-tRNA	non-tRNA	non-tRNA	1	0.993	1	.98-1	IEA	PmUG01_01012100.1|PmUG01_08060100.1	NA	PmUG01_01012100.1|PmUG01_08060100.1		OG0000393	Plasmodium exported protein, unknown function	PmUG01_08060100	PmUG01_08_v1:2,584,247..2,585,137(+)	Plasmodium exported protein, unknown function	2	2	1	No	No	forward	protein coding gene	No	765	N/A	N/A	Plasmodium exported protein, unknown function	1	OG6r21_194747	0	3	N/A	chr08	2,584,247	2,585,137	+	OTHER	0.848176	0.151834		0	0	0	254	3	3	0	0	1	132
sca92	AUGUSTUS	mRNA	6201	8788	0.77	-	PmML7_000547900	PmML7_000547900.1	Plasmodium exported protein, unknown function	Plasmodium exported protein, unknown function		2587	857	4	No	No_REFID	No	NC	NC	NC	No	No	No	No	No	No	non-tRNA	non-tRNA	non-tRNA			NC	NC	IEA	PmUG01_00026000.1|PmUG01_00037600.1|PmUG01_00072900.1|PmUG01_07011500.1|PmUG01_08060200.1	NA	PmUG01_00026000.1|PmUG01_00037600.1|PmUG01_00072900.1|PmUG01_07011500.1|PmUG01_08060200.1|PmML7_000495000.1|PmML7_000506800.1|PmML7_000511400.1|PmML7_000513400.1		OG0000041	Plasmodium exported protein, unknown function	NC	NC	NC	NC	NC	NC	NC	NC	NC	NC	NC	NC	NC	NC	NC	NC	NC	NC	NC	NC	NC	NC	NC	NC	OTHER	0.999717	0.000312		0	0	0	286	1	1
sca92	Pseudo	pseudogenic_transcript	14436	15360		+	PmML7_000548000	PmML7_000548000.1	hypothetical protein, conserved	hypothetical protein, conserved		924	788	2	PmUG01_08060300	PmUG01_08060300	0	False	False	0	True	No	No	No	No	True	non-tRNA	non-tRNA	non-tRNA	0.973	0.884	.9-.98	.8-.9		NA	NA	PmML7_000124500.1|PmML7_000270900.1|PmML7_000490900.1|PmML7_000491800.1|PmML7_000496300.1|PmML7_000506000.1|PmML7_000506100.1|PmML7_000507500.1|PmML7_000509900.1|PmML7_000512100.1|PmML7_000514700.1|PmML7_000522000.1|PmML7_000533300.1|PmML7_000533700.1|PmML7_000534000.1|PmML7_000538600.1|PmML7_000547000.1		OG0000013	hypothetical protein, conserved	PmUG01_08060300	PmUG01_08_v1:2,595,159..2,596,095(+)	fam-m protein	2	2	1	No	No	forward	protein coding gene	No	804	N/A	N/A	fam-m protein	1	OG6r21_151258	1	2	N/A	chr08	2,595,159	2,596,095	+	OTHER	0.807405	0.192601		0	0	0	241	1	1	0	0	0	0
sca92	AUGUSTUS	mRNA	17949	18951	1	+	PmML7_000548100	PmML7_000548100.1	fam-l protein	fam-l protein		1002	880	2	No	No_REFID	No	NC	NC	NC	No	No	No	No	No	No	non-tRNA	non-tRNA	non-tRNA			NC	NC	IEA	PmUG01_07011300.1	NA	PmUG01_07011300.1|PmML7_000523800.1		OG0000298	fam-l protein	NC	NC	NC	NC	NC	NC	NC	NC	NC	NC	NC	NC	NC	NC	NC	NC	NC	NC	NC	NC	NC	NC	NC	NC	OTHER	0.974383	0.025641		0	0	0	293	3	3	1	52	1	52
sca92	Liftoff	mRNA	29935	30952		+	PmML7_000548200	PmML7_000548200.1	fam-l protein	fam-l protein		1017	888	2	PmUG01_00062100	PmUG01_00062100	0	False	False	0	True	No	No	No	No	True	non-tRNA	non-tRNA	non-tRNA	0.995	0.934	.98-1	.9-.98	IEA	PmUG01_00062100.1|PmUG01_07011200.1	NA	PmUG01_00062100.1|PmUG01_07011200.1		OG0000391	fam-l protein	PmUG01_00062100	PmUG01_00_v1_archived_contig_36:107,694..108,715(-)	fam-l protein	2	2	1	No	No	reverse	protein coding gene	No	894	N/A	N/A	fam-l protein	2	OG6r21_132808	1	3	MEQKFKLLIFINISLFILLTWI	ctg36	107,694	108,715	-	OTHER	0.923407	0.076613		0	0	0	296	3	3	1	218	1	218
sca92	Pseudo	pseudogenic_transcript	33615	34458		+	PmML7_000548300	PmML7_000548300.1	fam-m protein	fam-m protein		843	709	2	PmUG01_00062000	PmUG01_00062000	0	False	False	0	True	No	No	No	No	True	non-tRNA	non-tRNA	non-tRNA	0.908	0.843	.9-.98	.8-.9	IEA	PmUG01_00010200.1|PmUG01_00014300.1|PmUG01_00017000.1|PmUG01_00024200.1|PmUG01_00026500.1|PmUG01_00030400.1|PmUG01_00047300.1|PmUG01_00053800.1|PmUG01_00062000.1|PmUG01_01011400.1|PmUG01_03035500.1|PmUG01_07011100.1|PmUG01_13060000.1	NA	PmUG01_00010200.1|PmUG01_00014300.1|PmUG01_00017000.1|PmUG01_00024200.1|PmUG01_00026500.1|PmUG01_00030400.1|PmUG01_00047300.1|PmUG01_00053800.1|PmUG01_00062000.1|PmUG01_01011400.1|PmUG01_03035500.1|PmUG01_07011100.1|PmUG01_13060000.1|PmML7_000057100.1|PmML7_000492200.1|PmML7_000492500.1|PmML7_000510700.1|PmML7_000536000.1|PmML7_000538300.1		OG0000007	fam-m protein	PmUG01_00062000	PmUG01_00_v1_archived_contig_36:104,094..105,003(-)	fam-m protein	2	2	1	No	No	reverse	protein coding gene	No	777	N/A	N/A	fam-m protein	0	OG6r21_479533	0	3	N/A	ctg36	104,094	105,003	-	OTHER	0.961053	0.038965		0	0	0	227	2	2	0	0	0	0
sca93	Pseudo	pseudogenic_transcript	1	1734		-	PmML7_000548400	PmML7_000548400.1	hypothetical protein, conserved	hypothetical protein, conserved		1733	1200	3	PmUG01_00049200	PmUG01_00049200	0	False	False	0	True	No	No	No	No	True	non-tRNA	non-tRNA	non-tRNA	0.581	0.565	.5-.8	.5-.8		NA	NA	PmML7_000425400.1|PmML7_000425600.1|PmML7_000425600.2		OG0000266	hypothetical protein, conserved	PmUG01_00049200	PmUG01_00_v1_archived_contig_26:23,194..25,788(-)	STP1 protein	3	3	1	No	No	reverse	protein coding gene	No	2064	N/A	N/A	STP1 protein	581	OG6_134606	81	0	N/A	ctg26	23,194	25,788	-	OTHER	1	0		0	0	0	371	0	0	0	0	0	0
sca93	AUGUSTUS	mRNA	7968	8838	0.3	+	PmML7_000548500	PmML7_000548500.1	fam-m protein	fam-m protein		870	410	4	No	No_REFID	No	NC	NC	NC	No	No	No	No	No	No	non-tRNA	non-tRNA	non-tRNA			NC	NC	IEA	PmUG01_00023500.1|PmUG01_05015100.1|PmUG01_07010500.1	NA	PmUG01_00023500.1|PmUG01_05015100.1|PmUG01_07010500.1|PmML7_000077000.1|PmML7_000078000.1|PmML7_000513700.1|PmML7_000515400.1|PmML7_000530100.1		OG0000058	fam-m protein	NC	NC	NC	NC	NC	NC	NC	NC	NC	NC	NC	NC	NC	NC	NC	NC	NC	NC	NC	NC	NC	NC	NC	NC	OTHER	1	0		0	0	0	137	0	0	0	0	0	0
sca93	Pseudo	pseudogenic_transcript	11321	12319		+	PmML7_000548600	PmML7_000548600.1	fam-l protein	fam-l protein		998	868	2	PmUG01_00037800	PmUG01_00037800	0	False	False	0	No	No	True	No	No	No	non-tRNA	non-tRNA	non-tRNA	0.964	0.74	.9-.98	.5-.8	IEA	PmUG01_00023600.1|PmUG01_00037800.1|PmUG01_00049400.1|PmUG01_00061300.1	NA	PmUG01_00023600.1|PmUG01_00037800.1|PmUG01_00049400.1|PmUG01_00061300.1|PmML7_000513600.1|PmML7_000515700.1|PmML7_000521700.1|PmML7_000521900.1|PmML7_000530200.1|PmML7_000538400.1		OG0000038	fam-l protein	PmUG01_00037800	PmUG01_00_v1_archived_contig_18:25,495..26,500(+)	fam-l protein	2	2	1	No	No	forward	protein coding gene	No	879	N/A	N/A	fam-l protein	1	OG6r21_194832	0	2	MDKKFMLHLLINLSTISFLTRICS	ctg18	25,495	26,500	+	OTHER	0.935386	0.064638		0	0	0	288	3	3	0	0	0	0
sca93	AUGUSTUS	mRNA	21750	23243	0.5	+	PmML7_000548700	PmML7_000548700.1	fam-l protein	fam-l protein		1493	906	3	No	No_REFID	No	NC	NC	NC	No	No	No	No	No	No	non-tRNA	non-tRNA	non-tRNA			NC	NC	IEA	PmUG01_00034200.1	NA	PmUG01_00034200.1|PmML7_000505200.1|PmML7_000521600.1		OG0000237	fam-l protein	NC	NC	NC	NC	NC	NC	NC	NC	NC	NC	NC	NC	NC	NC	NC	NC	NC	NC	NC	NC	NC	NC	NC	NC	OTHER	0.999983	1.2e-05		0	0	0	302	3	3	0	0	0	0
sca93	AUGUSTUS	mRNA	25989	26864	1	+	PmML7_000548800	PmML7_000548800.1	fam-m protein	fam-m protein		875	751	2	No	No_REFID	No	NC	NC	NC	No	No	No	No	No	No	non-tRNA	non-tRNA	non-tRNA			NC	NC	IEA	PmUG01_00034300.1	NA	PmUG01_00034300.1|PmML7_000036100.1|PmML7_000123600.1|PmML7_000156700.1|PmML7_000269300.1|PmML7_000427500.1|PmML7_000504400.1|PmML7_000505000.1|PmML7_000505100.1|PmML7_000521500.1|PmML7_000525700.1|PmML7_000525700.2|PmML7_000542400.1|PmML7_000544200.1|PmML7_000545600.1|PmML7_000548800.2		OG0000015	fam-m protein	NC	NC	NC	NC	NC	NC	NC	NC	NC	NC	NC	NC	NC	NC	NC	NC	NC	NC	NC	NC	NC	NC	NC	NC	OTHER	0.625945	0.374043		0	0	0	250	3	3	0	0	0	0
sca93	GeneMark.hmm3	mRNA	25992	26864		+	PmML7_000548800	PmML7_000548800.2	fam-m protein	fam-m protein		872	748	2	No	No_REFID	No	NC	NC	NC	No	No	No	No	No	No	non-tRNA	non-tRNA	non-tRNA			NC	NC	IEA	PmUG01_00034300.1	NA	PmUG01_00034300.1|PmML7_000036100.1|PmML7_000123600.1|PmML7_000156700.1|PmML7_000269300.1|PmML7_000427500.1|PmML7_000504400.1|PmML7_000505000.1|PmML7_000505100.1|PmML7_000521500.1|PmML7_000525700.1|PmML7_000525700.2|PmML7_000542400.1|PmML7_000544200.1|PmML7_000545600.1|PmML7_000548800.1		OG0000015	fam-m protein	NC	NC	NC	NC	NC	NC	NC	NC	NC	NC	NC	NC	NC	NC	NC	NC	NC	NC	NC	NC	NC	NC	NC	NC	OTHER	0.529057	0.470933		0	0	0	249	3	3	0	0	0	0
sca93	AUGUSTUS	mRNA	30190	31536	0.99	-	PmML7_000548900	PmML7_000548900.1	Plasmodium exported protein, unknown function	Plasmodium exported protein, unknown function		1346	602	4	No	No_REFID	No	NC	NC	NC	No	No	No	No	No	No	non-tRNA	non-tRNA	non-tRNA			NC	NC	IEA	PmUG01_00057800.1	NA	PmUG01_00057800.1|PmUG01_13067200.1|PmML7_000504900.1|PmML7_000521400.1		OG0000166	Plasmodium exported protein, unknown function	NC	NC	NC	NC	NC	NC	NC	NC	NC	NC	NC	NC	NC	NC	NC	NC	NC	NC	NC	NC	NC	NC	NC	NC	OTHER	1	2e-06		0	0	0	201	1	1

### Sheet: PfML46
seqid	source	type	start	end	score	strand	geneid	transcriptid	description	description_gff	genename	length_gene	length_transcript	n_cds	ref_id	ref_id2	extra_copy_number	matches_ref_protein	valid_ORF	valid_ORFs	missing_stop_codon	missing_start_codon	inframe_stop_codon	fiveEndPartial	threeEndPartial	missing_stoporstart	aa	anticodon	gc_content	coverage	identity	coverage2	identity2	evidence	GeneDB	Pfam	orthologs	Ontology_terms	ortholog_cluster	term	geneid_db	location_db	description_db	exons_in_gene_db	exons_in_transcript_db	n_transcripts_db	utr3_db	utr5_db	strandFR_db	type_db	is_pseudo_db	length_db	genename_db	previous_id_db	description_transcript_db	ortholog_count_db	ortholog_db	paralog_count_db	tm_db	sp_db	seqid_db	start_db	end_db	strand_db	sp_prediction	sp_score1	sp_score2	sp_cs_position	sp_position	sp_confidence	sp	aa_length	tm_prediction	topology	TM_count	pexel_canonical_count	pexel_canonical_position	pexel_relaxed_count	pexel_relaxed_position
chr01	Liftoff	mRNA	1329	3053		+	PfML46_000005000	PfML46_000005000.1	Plasmodium exported protein, unknown function	Plasmodium exported protein, unknown function		1724	352	2	PF3D7_0102300	PF3D7_0102300	0	True	True	1	No	No	No	No	No	No	non-tRNA	non-tRNA	non-tRNA	0.991	0.988	.98-1	.98-1	IEA	PF3D7_0102300.1	NA	PF3D7_0102300.1		OG0000223	Plasmodium exported protein, unknown function	PF3D7_0102300	Pf3D7_01_v3:104,058..105,792(+)	Plasmodium exported protein, unknown function	2	2	1	583	646	forward	protein coding gene	No	1583	N/A	Previous IDs: MAL1P1.14;PFA0115w	Plasmodium exported protein, unknown function	26	OG6_533326	0	0	MMVFSSIKIFLFFIVLEILLLS	chr01	104,058	105,792	+	SP	0.362329	0.637656	CS pos: 24-25. Pr: 0.4523	24	0.6376556	1	117	0	o	0	1	48	1	48
chr01	Pseudo	pseudogenic_transcript	4468	5520		-	PfML46_000005100	PfML46_000005100.1	esterase, putative	esterase, putative		1052	1052	1	No	No_REFID	No	NC	NC	NC	No	No	No	No	No	No	non-tRNA	non-tRNA	non-tRNA			NC	NC	IEA	PF3D7_1038900.1	NA	PfML46_000325100.1|PF3D7_1038900.1		OG0000187	esterase, putative	NC	NC	NC	NC	NC	NC	NC	NC	NC	NC	NC	NC	NC	NC	NC	NC	NC	NC	NC	NC	NC	NC	NC	NC	OTHER	0.99993	8.9e-05		0	0	0	350	2	o23-42i182-201o	2	0	0	0	0
chr01	Liftoff	mRNA	6257	14781		-	PfML46_000005200	PfML46_000005200.1	erythrocyte binding antigen-181	erythrocyte binding antigen-181	EBA181	8524	4697	4	PF3D7_0102500	PF3D7_0102500	0	False	True	1	No	No	No	No	No	No	non-tRNA	non-tRNA	non-tRNA	0.994	0.983	.98-1	.98-1	IEA	PF3D7_0102500.1	NA	PfML46_000086100.1|PF3D7_0102500.1	GO:0016020,GO:0046789	OG0000142	erythrocyte binding antigen-181	PF3D7_0102500	Pf3D7_01_v3:109,005..117,516(-)	erythrocyte binding antigen-181	4	4	1	1745	1717	reverse	protein coding gene	No	8166	EBA181	Previous IDs: MAL1P1.16;PFA0125c	erythrocyte binding antigen-181	148	OG6_160717	2	2	MKGKMNMCLFFFYSILYVVLCTYVLG	chr01	109,005	117,516	-	SP	0.206352	0.793625	CS pos: 26-27. Pr: 0.7378	26	0.79362524	1	1566	2	i7-26o1487-1509i	1	0	0	2	174,667
chr01	Liftoff	mRNA	16085	19824		-	PfML46_000005300	PfML46_000005300.1	serine/threonine protein kinase, FIKK family	serine/threonine protein kinase, FIKK family	FIKK1	3739	1890	3	PF3D7_0102600	PF3D7_0102600	0	False	True	1	No	No	No	No	No	No	non-tRNA	non-tRNA	non-tRNA	0.999	0.992	.98-1	.98-1	IEA	PF3D7_0102600.1	NA	PF3D7_0102600.1	GO:0004672,GO:0006468,GO:0005524	OG0000224	serine/threonine protein kinase, FIKK family	PF3D7_0102600	Pf3D7_01_v3:118,812..122,534(-)	serine/threonine protein kinase, FIKK family	3	3	1	229	1285	reverse	protein coding gene	No	3407	FIKK1	Previous IDs: MAL1P1.17;PFA0130c	serine/threonine protein kinase, FIKK family	561	OG6_111291	18	1	N/A	chr01	118,812	122,534	-	OTHER	0.967997	0.03202		0	0	0	630	1	i12-34o	1	1	55	1	55
chr01	Liftoff	mRNA	21630	23470		+	PfML46_000005400	PfML46_000005400.1	merozoite-associated tryptophan-rich antigen	merozoite-associated tryptophan-rich antigen	MaTrA	1840	829	2	PF3D7_0102700	PF3D7_0102700	0	True	True	1	No	No	No	No	No	No	non-tRNA	non-tRNA	non-tRNA	0.999	0.983	.98-1	.98-1	IEA	PF3D7_0102700.1	NA	PF3D7_0102700.1		OG0000225	merozoite-associated tryptophan-rich antigen	PF3D7_0102700	Pf3D7_01_v3:124,394..126,213(+)	merozoite-associated tryptophan-rich antigen	2	2	1	729	123	forward	protein coding gene	No	1683	MaTrA	Previous IDs: MAL1P1.18;PFA0135w	merozoite-associated tryptophan-rich antigen	619	OG6_145873	2	0	MIFHKCFKICSLSCTVLWVTA	chr01	124,394	126,213	+	OTHER	0.735321	0.26468		0	0	0	276	0	o	0	0	0	0	0
chr01	Liftoff	mRNA	23088	25641		-	PfML46_000005500	PfML46_000005500.1	seipin domain-containing protein, putative	seipin domain-containing protein, putative		2553	1814	1	PF3D7_0102800	PF3D7_0102800	0	False	True	1	No	No	No	No	No	No	non-tRNA	non-tRNA	non-tRNA	0.992	0.978	.98-1	.9-.98	IEA	PF3D7_0102800.1	NA	PF3D7_0102800.1	GO:0019915	OG0000226	seipin domain-containing protein, putative	PF3D7_0102800	Pf3D7_01_v3:125,835..128,373(-)	seipin domain-containing protein, putative	1	1	1	483	232	reverse	protein coding gene	No	2539	N/A	Previous IDs: MAL1P1.19;PFA0140c	seipin domain-containing protein, putative	45	OG6_532896	0	3	N/A	chr01	125,835	128,373	-	OTHER	0.99995	8.3e-05		0	0	0	604	3	i195-226o543-565i572-594o	3	0	0	0	0
chr01	Liftoff	mRNA	25837	28831		-	PfML46_000005600	PfML46_000005600.1	aspartate--tRNA ligase	aspartate--tRNA ligase		2994	1880	1	PF3D7_0102900	PF3D7_0102900	0	False	True	1	No	No	No	No	No	No	non-tRNA	non-tRNA	non-tRNA	0.996	0.988	.98-1	.98-1	IEA	PF3D7_0102900.1	NA	PF3D7_0102900.1	GO:0004812,GO:0005524,GO:0000166,GO:0003676,GO:0006418	OG0000227	aspartate--tRNA ligase	PF3D7_0102900	Pf3D7_01_v3:128,569..131,554(-)	aspartate--tRNA ligase	1	1	1	391	714	reverse	protein coding gene	No	2986	N/A	Previous IDs: MAL1P1.20;PFA0145c	aspartate--tRNA ligase	62	OG6_100778	0	0	N/A	chr01	128,569	131,554	-	OTHER	0.999942	9.1e-05		0	0	0	626	0	o	0	1	399	1	399
chr01	Liftoff	mRNA	28886	31406		-	PfML46_000005700	PfML46_000005700.1	vacuolar protein sorting-associated protein VTA1, putative	vacuolar protein sorting-associated protein VTA1, putative		2520	773	7	PF3D7_0103000	PF3D7_0103000	0	True	True	1	No	No	No	No	No	No	non-tRNA	non-tRNA	non-tRNA	0.999	0.998	.98-1	.98-1	IEA	PF3D7_0103000.1	NA	PF3D7_0103000.1		OG0000228	vacuolar protein sorting-associated protein VTA1, putative	PF3D7_0103000	Pf3D7_01_v3:131,609..134,133(-)	vacuolar protein sorting-associated protein VTA1, putative	7	7	1	477	509	reverse	protein coding gene	No	1766	N/A	Previous IDs: MAL1P1.71;PFA0150c	vacuolar protein sorting-associated protein VTA1, putative	60	OG6_102826	0	0	N/A	chr01	131,609	134,133	-	OTHER	1	1.2e-05		0	0	0	259	0	o	0	0	0	0	0
chr01	Liftoff	mRNA	31429	37871		-	PfML46_000005800	PfML46_000005800.1	vacuolar protein sorting-associated protein 51, putative	vacuolar protein sorting-associated protein 51, putative	VPS51	6442	5123	1	PF3D7_0103100	PF3D7_0103100	0	False	True	1	No	No	No	No	No	No	non-tRNA	non-tRNA	non-tRNA	0.998	0.96	.98-1	.9-.98	IEA	PF3D7_0103100.1	NA	PF3D7_0103100.1		OG0000229	vacuolar protein sorting-associated protein 51, putative	PF3D7_0103100	Pf3D7_01_v3:134,155..140,371(-)	vacuolar protein sorting-associated protein 51, putative	1	1	1	198	1114	reverse	protein coding gene	No	6217	VPS51	Previous IDs: MAL1P1.72;PFA0155c	vacuolar protein sorting-associated protein 51, putative	65	OG6_103074	0	0	N/A	chr01	134,155	140,371	-	OTHER	1	0		0	0	0	1707	0	o	0	0	0	0	0
chr01	Liftoff	mRNA	37977	40446		-	PfML46_000005900	PfML46_000005900.1	nucleoside transporter 4	nucleoside transporter 4	NT4	2469	1303	2	PF3D7_0103200	PF3D7_0103200	0	True	True	1	No	No	No	No	No	No	non-tRNA	non-tRNA	non-tRNA	0.979	0.978	.9-.98	.9-.98	IEA	PF3D7_0103200.1	NA	PF3D7_0103200.1		OG0000230	nucleoside transporter 4	PF3D7_0103200	Pf3D7_01_v3:140,494..143,049(-)	nucleoside transporter 4	2	2	1	168	830	reverse	protein coding gene	No	2303	NT4	Previous IDs: MAL1P1.73;PFA0160c	nucleoside transporter 4	63	OG6_533310	0	11	N/A	chr01	140,494	143,049	-	OTHER	1	0		0	0	0	434	11	i12-33o43-65i72-94o99-118i131-153o168-190i271-293o308-330i337-353o363-385i406-428o	11	0	0	0	0
chr01	Liftoff	mRNA	40777	44344		-	PfML46_000006000	PfML46_000006000.1	conserved protein, unknown function	conserved protein, unknown function		3567	2753	1	PF3D7_0103300	PF3D7_0103300	0	False	True	1	No	No	No	No	No	No	non-tRNA	non-tRNA	non-tRNA	0.999	0.998	.98-1	.98-1	IEA	PF3D7_0103300.1	NA	PF3D7_0103300.1		OG0000231	conserved protein, unknown function	PF3D7_0103300	Pf3D7_01_v3:143,389..146,959(-)	conserved protein, unknown function	1	1	1	251	563	reverse	protein coding gene	No	3571	N/A	Previous IDs: MAL1P1.74;PFA0165c	conserved protein, unknown function	58	OG6_532990	0	0	N/A	chr01	143,389	146,959	-	OTHER	1	0		0	0	0	917	0	o	0	1	450	1	450
chr01	Liftoff	mRNA	44426	50161		-	PfML46_000006100	PfML46_000006100.1	zinc-carboxypeptidase, putative	zinc-carboxypeptidase, putative		5735	4817	1	PF3D7_0103400	PF3D7_0103400	0	False	True	1	No	No	No	No	No	No	non-tRNA	non-tRNA	non-tRNA	0.984	0.973	.98-1	.9-.98	IEA	PF3D7_0103400.1	NA	PF3D7_0103400.1		OG0000232	zinc-carboxypeptidase, putative	PF3D7_0103400	Pf3D7_01_v3:147,031..152,795(-)	zinc-carboxypeptidase, putative	1	1	1	884	18	reverse	protein coding gene	No	5765	N/A	Previous IDs: MAL1P1.74b;PFA0170c	zinc-carboxypeptidase, putative	52	OG6_101273	0	0	N/A	chr01	147,031	152,795	-	OTHER	1	1e-06		0	0	0	1605	0	o	0	0	0	1	737
chr01	Liftoff	mRNA	51029	58294		+	PfML46_000006200	PfML46_000006200.1	conserved Plasmodium protein, unknown function	conserved Plasmodium protein, unknown function		7265	5747	7	PF3D7_0103500	PF3D7_0103500	0	False	True	1	No	No	No	No	No	No	non-tRNA	non-tRNA	non-tRNA	0.973	0.907	.9-.98	.9-.98	IEA	PF3D7_0103500.1	NA	PF3D7_0103500.1		OG0000233	conserved Plasmodium protein, unknown function	PF3D7_0103500	Pf3D7_01_v3:153,669..160,630(+)	conserved Plasmodium protein, unknown function	7	7	1	204	507	forward	protein coding gene	No	6183	N/A	Previous IDs: MAL1P1.21;PFA0175w	conserved Plasmodium protein, unknown function	54	OG6_533411	0	1	N/A	chr01	153,669	160,630	+	OTHER	1	1e-06		0	0	0	1917	1	o1871-1893i	1	2	609,1715	2	609,1715
chr01	Liftoff	mRNA	58328	64126		+	PfML46_000006300	PfML46_000006300.1	ATP-dependent DNA/RNA helicase PSH1	ATP-dependent DNA/RNA helicase PSH1	PSH1	5798	4791	3	PF3D7_0103600	PF3D7_0103600	0	False	True	1	No	No	No	No	No	No	non-tRNA	non-tRNA	non-tRNA	0.998	0.955	.98-1	.9-.98	IEA	PF3D7_0103600.1	NA	PF3D7_0103600.1	GO:0003676,GO:0005524	OG0000234	ATP-dependent DNA/RNA helicase PSH1	PF3D7_0103600	Pf3D7_01_v3:160,673..166,273(+)	ATP-dependent DNA/RNA helicase PSH1	3	3	1	44	458	forward	protein coding gene	No	5107	PSH1	Previous IDs: MAL1P1.22;PFA0180w	ATP-dependent DNA/RNA helicase PSH1	35	OG6_533277	0	1	N/A	chr01	160,673	166,273	+	OTHER	1	1.2e-05		0	0	0	1597	1	i2-24o	1	0	0	0	0
chr01	Liftoff	mRNA	64350	66527		+	PfML46_000006400	PfML46_000006400.1	L-seryl-tRNA(Sec) kinase, putative	L-seryl-tRNA(Sec) kinase, putative	PSTK	2177	1602	6	PF3D7_0103700	PF3D7_0103700	0	False	True	1	No	No	No	No	No	No	non-tRNA	non-tRNA	non-tRNA	1	0.999	1	.98-1	IEA	PF3D7_0103700.1	NA	PF3D7_0103700.1		OG0000235	L-seryl-tRNA(Sec) kinase, putative	PF3D7_0103700	Pf3D7_01_v3:166,497..168,687(+)	L-seryl-tRNA(Sec) kinase, putative	6	6	1	No	16	forward	protein coding gene	No	1624	PSTK	Previous IDs: MAL1P1.23;PFA0185w	L-seryl-tRNA(Sec) kinase, putative	57	OG6_105960	0	0	N/A	chr01	166,497	168,687	+	OTHER	0.999053	0.000972		0	0	0	535	0	o	0	0	0	0	0
chr01	Liftoff	mRNA	66611	69318		-	PfML46_000006500	PfML46_000006500.1	actin-related protein ARP1, putative	actin-related protein ARP1, putative	ARP1	2707	1133	10	PF3D7_0103800	PF3D7_0103800	0	True	True	1	No	No	No	No	No	No	non-tRNA	non-tRNA	non-tRNA	0.993	0.992	.98-1	.98-1	IEA	PF3D7_0103800.1	NA	PF3D7_0103800.1		OG0000236	actin-related protein ARP1, putative	PF3D7_0103800	Pf3D7_01_v3:168,768..171,442(-)	actin-related protein ARP1, putative	10	10	1	311	169	reverse	protein coding gene	No	1623	ARP1	Previous IDs: MAL1P1.24;PFA0190c	actin-related protein ARP1, putative	58	OG6_103845	0	0	N/A	chr01	168,768	171,442	-	OTHER	1	0		0	0	0	380	0	o	0	1	317	1	317
chr01	Liftoff	mRNA	70333	72921		+	PfML46_000006600	PfML46_000006600.1	parasite-infected erythrocyte surface protein	parasite-infected erythrocyte surface protein	PIESP15	2588	1726	1	PF3D7_0103900	PF3D7_0103900	0	False	True	1	No	No	No	No	No	No	non-tRNA	non-tRNA	non-tRNA	0.987	0.973	.98-1	.9-.98	IEA	PF3D7_0103900.1	NA	PF3D7_0103900.1		OG0000237	parasite-infected erythrocyte surface protein	PF3D7_0103900	Pf3D7_01_v3:172,470..175,055(+)	parasite-infected erythrocyte surface protein	1	1	1	464	394	forward	protein coding gene	No	2586	PIESP15	Previous IDs: MAL1P1.29;PFA0195w	parasite-infected erythrocyte surface protein	60	OG6_101728	0	1	MRKTKGRLVFYLCISIWCLFVNICKNSDT	chr01	172,470	175,055	+	OTHER	0.850575	0.149426		0	0	0	574	1	o540-562i	1	0	0	0	0
chr01	Liftoff	mRNA	73493	74271		+	PfML46_000006700	PfML46_000006700.1	thrombospondin-related sporozoite protein	thrombospondin-related sporozoite protein	TRSP	778	489	3	PF3D7_0104000	PF3D7_0104000	0	True	True	1	No	No	No	No	No	No	non-tRNA	non-tRNA	non-tRNA	1	1	1	1	IEA	PF3D7_0104000.1	NA	PF3D7_0104000.1	GO:0007165	OG0000238	thrombospondin-related sporozoite protein	PF3D7_0104000	Pf3D7_01_v3:175,609..176,376(+)	thrombospondin-related sporozoite protein	3	3	1	No	No	forward	protein coding gene	No	492	TRSP	Previous IDs: MAL1P1.30;PFA0200w	thrombospondin-related sporozoite protein	60	OG6_532694	0	1	N/A	chr01	175,609	176,376	+	OTHER	0.994437	0.005599		0	0	0	163	1	o136-158i	1	1	53	1	53
chr01	Liftoff	mRNA	75073	79662		+	PfML46_000006800	PfML46_000006800.1	protein E140, putative	protein E140, putative		4589	2374	2	PF3D7_0104100	PF3D7_0104100	0	False	True	1	No	No	No	No	No	No	non-tRNA	non-tRNA	non-tRNA	0.987	0.972	.98-1	.9-.98	IEA	PF3D7_0104100.1	NA	PF3D7_0104100.1		OG0000239	protein E140, putative	PF3D7_0104100	Pf3D7_01_v3:177,187..181,825(+)	protein E140, putative	2	2	1	1035	900	forward	protein coding gene	No	4311	N/A	Previous IDs: MAL1P1.31;PFA0205w	protein E140, putative	59	OG6_532817	0	5	N/A	chr01	177,187	181,825	+	OTHER	1	2e-06		0	0	0	791	5	o92-114i157-179o382-404i417-439o763-785i	5	1	650	2	455,650
chr01	Liftoff	mRNA	80028	82642		-	PfML46_000006900	PfML46_000006900.1	StAR-related lipid transfer protein	StAR-related lipid transfer protein		2614	1400	1	PF3D7_0104200	PF3D7_0104200	0	False	True	1	No	No	No	No	No	No	non-tRNA	non-tRNA	non-tRNA	0.986	0.971	.98-1	.9-.98	IEA	PF3D7_0104200.1	NA	PF3D7_0104200.1		OG0000240	StAR-related lipid transfer protein	PF3D7_0104200	Pf3D7_01_v3:182,205..184,820(-)	StAR-related lipid transfer protein	1	1	1	617	598	reverse	protein coding gene	No	2616	N/A	Previous IDs: MAL1P1.33;PFA0210c	StAR-related lipid transfer protein	60	OG6_532641	0	0	N/A	chr01	182,205	184,820	-	OTHER	0.758224	0.241778		0	0	0	466	0	o	0	1	61	1	61
chr01	Liftoff	mRNA	86248	99157		+	PfML46_000007000	PfML46_000007000.1	ubiquitin carboxyl-terminal hydrolase 1, putative	ubiquitin carboxyl-terminal hydrolase 1, putative	UBP1	12909	10530	3	PF3D7_0104300	PF3D7_0104300	0	False	True	1	No	No	No	No	No	No	non-tRNA	non-tRNA	non-tRNA	0.991	0.98	.98-1	.98-1	IEA	PF3D7_0104300.1	NA	PF3D7_0104300.1		OG0000241	ubiquitin carboxyl-terminal hydrolase 1, putative	PF3D7_0104300	Pf3D7_01_v3:188,420..201,324(+)	ubiquitin carboxyl-terminal hydrolase 1, putative	3	3	1	94	1849	forward	protein coding gene	No	12443	UBP1	Previous IDs: MAL1P1.34b;PFA0215w;PFA0220w	ubiquitin carboxyl-terminal hydrolase 1, putative	45	OG6_129339	0	0	N/A	chr01	188,420	201,324	+	OTHER	1	2e-06		0	0	0	3510	0	o	0	0	0	0	0
chr01	Liftoff	mRNA	99187	102079		+	PfML46_000007100	PfML46_000007100.1	4-hydroxy-3-methylbut-2-enyl diphosphate reductase	4-hydroxy-3-methylbut-2-enyl diphosphate reductase	LytB	2892	1607	1	PF3D7_0104400	PF3D7_0104400	0	True	True	1	No	No	No	No	No	No	non-tRNA	non-tRNA	non-tRNA	0.995	0.991	.98-1	.98-1	IEA	PF3D7_0104400.1	NA	PF3D7_0104400.1	GO:0019288,GO:0050992,GO:0051745,GO:0046872	OG0000242	4-hydroxy-3-methylbut-2-enyl diphosphate reductase	PF3D7_0104400	Pf3D7_01_v3:201,354..204,250(+)	4-hydroxy-3-methylbut-2-enyl diphosphate reductase	1	1	1	107	1182	forward	protein coding gene	No	2897	LytB	Previous IDs: MAL1P1.35;PFA0225w	4-hydroxy-3-methylbut-2-enyl diphosphate reductase	60	OG6_105777	0	1	N/A	chr01	201,354	204,250	+	OTHER	0.999991	3.4e-05		0	0	0	535	1	i23-42o	1	0	0	0	0
chr01	Liftoff	mRNA	102197	103467		-	PfML46_000007200	PfML46_000007200.1	conserved protein, unknown function	conserved protein, unknown function		1270	833	1	PF3D7_0104500	PF3D7_0104500	0	True	True	1	No	No	No	No	No	No	non-tRNA	non-tRNA	non-tRNA	1	0.979	1	.9-.98	IEA	PF3D7_0104500.1	NA	PF3D7_0104500.1		OG0000243	conserved protein, unknown function	PF3D7_0104500	Pf3D7_01_v3:204,368..205,612(-)	conserved protein, unknown function	1	1	1	254	157	reverse	protein coding gene	No	1245	N/A	Previous IDs: MAL1P1.36;PFA0230c	conserved protein, unknown function	61	OG6_110534	0	0	MVSIFSLLTYIIYLYFSLKS	chr01	204,368	205,612	-	OTHER	0.982851	0.01716		0	0	0	277	0	o	0	0	0	0	0
chr01	Liftoff	mRNA	103665	108156		+	PfML46_000007300	PfML46_000007300.1	conserved Plasmodium protein, unknown function	conserved Plasmodium protein, unknown function		4491	4052	1	PF3D7_0104600	PF3D7_0104600	0	False	True	1	No	No	No	No	No	No	non-tRNA	non-tRNA	non-tRNA	0.999	0.991	.98-1	.98-1	IEA	PF3D7_0104600.1	NA	PF3D7_0104600.1		OG0000244	conserved Plasmodium protein, unknown function	PF3D7_0104600	Pf3D7_01_v3:205,812..210,273(+)	conserved Plasmodium protein, unknown function	1	1	1	84	358	forward	protein coding gene	No	4462	N/A	Previous IDs: MAL1P1.37;PFA0235w	conserved Plasmodium protein, unknown function	43	OG6_533159	0	0	N/A	chr01	205,812	210,273	+	OTHER	1	0		0	0	0	1350	0	o	0	0	0	0	0
chr01	Liftoff	mRNA	108773	110932		+	PfML46_000007400	PfML46_000007400.1	major facilitator superfamily-related transporter, putative	major facilitator superfamily-related transporter, putative	MFR2	2159	2159	1	PF3D7_0104700	PF3D7_0104700	0	False	True	1	No	No	No	No	No	No	non-tRNA	non-tRNA	non-tRNA	1	0.988	1	.98-1	IEA	PF3D7_0104700.1	NA	PF3D7_0104700.1		OG0000245	major facilitator superfamily-related transporter, putative	PF3D7_0104700	Pf3D7_01_v3:210,870..213,005(+)	major facilitator superfamily-related transporter, putative	1	1	1	No	No	forward	protein coding gene	No	2136	MFR2	Previous IDs: MAL1P1.39;PFA0240w	major facilitator superfamily-related transporter, putative	57	OG6_533318	0	12	N/A	chr01	210,870	213,005	+	OTHER	0.999903	0.000126		0	0	0	719	12	i13-35o73-95i102-120o130-152i159-178o193-215i534-556o571-593i600-619o629-651i656-678o693-712i	12	0	0	0	0
chr01	Liftoff	mRNA	113056	115524		+	PfML46_000007500	PfML46_000007500.1	novel putative transporter 1, putative	novel putative transporter 1, putative	NPT1	2468	1742	1	PF3D7_0104800	PF3D7_0104800	0	False	True	1	No	No	No	No	No	No	non-tRNA	non-tRNA	non-tRNA	0.993	0.988	.98-1	.98-1	IEA	PF3D7_0104800.1	NA	PF3D7_0104800.1		OG0000246	novel putative transporter 1, putative	PF3D7_0104800	Pf3D7_01_v3:215,143..217,616(+)	novel putative transporter 1, putative	1	1	1	107	633	forward	protein coding gene	No	2474	NPT1	Previous IDs: MAL1P1.40;PFA0245w	novel putative transporter 1, putative	64	OG6_129777	0	12	N/A	chr01	215,143	217,616	+	OTHER	0.999931	8.7e-05		0	0	0	580	12	i38-60o91-113i120-138o148-170i177-196o211-233i382-404o419-441i446-468o472-494i507-529o539-561i	12	0	0	0	0
chr01	Liftoff	mRNA	118581	119778		+	PfML46_000007600	PfML46_000007600.1	conserved Apicomplexan protein, unknown function	conserved Apicomplexan protein, unknown function		1197	431	1	PF3D7_0105100	PF3D7_0105100	0	True	True	1	No	No	No	No	No	No	non-tRNA	non-tRNA	non-tRNA	0.996	0.996	.98-1	.98-1	IEA	PF3D7_0105100.1	NA	PF3D7_0105100.1		OG0000247	conserved Apicomplexan protein, unknown function	PF3D7_0105100	Pf3D7_01_v3:220,727..221,928(+)	conserved Apicomplexan protein, unknown function	1	1	1	295	475	forward	protein coding gene	No	1202	N/A	Previous IDs: MAL1P1.41;PFA0250w	conserved Apicomplexan protein, unknown function	61	OG6_160718	0	0	N/A	chr01	220,727	221,928	+	OTHER	1	0		0	0	0	143	0	i	0	0	0	0	0
chr01	Liftoff	mRNA	119936	122337		-	PfML46_000007700	PfML46_000007700.1	RAP protein RAP1	RAP protein RAP1	RAP1	2401	1706	1	PF3D7_0105200	PF3D7_0105200	0	True	True	1	No	No	No	No	No	No	non-tRNA	non-tRNA	non-tRNA	0.994	0.994	.98-1	.98-1	IEA	PF3D7_0105200.1	NA	PF3D7_0105200.1		OG0000248	RAP protein RAP1	PF3D7_0105200	Pf3D7_01_v3:222,086..224,501(-)	RAP protein RAP1	1	1	1	168	541	reverse	protein coding gene	No	2416	RAP1	Previous IDs: MAL1P1.42;PFA0255c	RAP protein RAP1	61	OG6_139431	0	0	N/A	chr01	222,086	224,501	-	OTHER	1	0		0	0	0	568	0	o	0	0	0	0	0
chr01	Liftoff	mRNA	122476	123859		-	PfML46_000007800	PfML46_000007800.1	cyclase-associated protein	cyclase-associated protein	CAP	1383	487	2	PF3D7_0105300	PF3D7_0105300	0	True	True	1	No	No	No	No	No	No	non-tRNA	non-tRNA	non-tRNA	1	0.995	1	.98-1	IEA	PF3D7_0105300.1	NA	PF3D7_0105300.1	GO:0007010,GO:0003779	OG0000249	cyclase-associated protein	PF3D7_0105300	Pf3D7_01_v3:224,638..226,017(-)	cyclase-associated protein	2	2	1	472	238	reverse	protein coding gene	No	1199	CAP	Previous IDs: MAL1P1.43;PFA0260c	cyclase-associated protein	61	OG6_101374	0	0	N/A	chr01	224,638	226,017	-	OTHER	1	1e-05		0	0	0	162	0	o	0	0	0	0	0
chr01	Liftoff	mRNA	123877	125264		-	PfML46_000007900	PfML46_000007900.1	conserved Plasmodium protein, unknown function	conserved Plasmodium protein, unknown function		1387	421	2	PF3D7_0105400	PF3D7_0105400	0	False	True	2	No	No	No	No	No	No	non-tRNA	non-tRNA	non-tRNA	0.996	0.988	.98-1	.98-1	IEA	PF3D7_0105400.1|PF3D7_0105400.2	NA	PfML46_000007900.2|PF3D7_0105400.1|PF3D7_0105400.2		OG0000063	conserved Plasmodium protein, unknown function	PF3D7_0105400	Pf3D7_01_v3:226,036..227,419(-)	conserved Plasmodium protein, unknown function	4	2	2	645	134	reverse	protein coding gene	No	1202	N/A	Previous IDs: MAL1P1.44;PF3D7_0105400.1;PF3D7_0105400.2;PFA0265c	conserved Plasmodium protein, unknown function	54	OG6_533750	0	2	MRLWLIVCFLFLLSNNFIWA	chr01	226,036	227,419	-	SP	0.00028	0.999701	CS pos: 20-21. Pr: 0.9752	20	0.9997013	1	140	2	i3-20o88-110i	1	0	0	0	0
chr01	Liftoff	mRNA	124529	125130		-	PfML46_000007900	PfML46_000007900.2	conserved Plasmodium protein, unknown function	conserved Plasmodium protein, unknown function		601	400	2	PF3D7_0105400	PF3D7_0105400	0	False	True	2	No	No	No	No	No	No	non-tRNA	non-tRNA	non-tRNA	0.996	0.988	.98-1	.98-1	IEA	PF3D7_0105400.1|PF3D7_0105400.2	NA	PfML46_000007900.1|PF3D7_0105400.1|PF3D7_0105400.2		OG0000063	conserved Plasmodium protein, unknown function	PF3D7_0105400	Pf3D7_01_v3:226,036..227,419(-)	conserved Plasmodium protein, unknown function	4	2	2	645	134	reverse	protein coding gene	No	1202	N/A	Previous IDs: MAL1P1.44;PF3D7_0105400.1;PF3D7_0105400.2;PFA0265c	conserved Plasmodium protein, unknown function	54	OG6_533750	0	2	MRLWLIVCFLFLLSNNFIWA	chr01	226,036	227,419	-	SP	0.00028	0.999701	CS pos: 20-21. Pr: 0.9752	20	0.9997013	1	133	2	i3-20o81-103i	1	0	0	0	0
chr01	Liftoff	mRNA	126167	127201		-	PfML46_000008000	PfML46_000008000.1	conserved protein, unknown function	conserved protein, unknown function		1034	1034	1	PF3D7_0105500	PF3D7_0105500	0	True	True	1	No	No	No	No	No	No	non-tRNA	non-tRNA	non-tRNA	1	1	1	1	IEA	PF3D7_0105500.1	NA	PF3D7_0105500.1		OG0000250	conserved protein, unknown function	PF3D7_0105500	Pf3D7_01_v3:228,485..229,519(-)	conserved protein, unknown function	1	1	1	No	No	reverse	protein coding gene	No	1035	N/A	Previous IDs: MAL1P1.45;PFA0270c	conserved protein, unknown function	60	OG6_139478	0	0	N/A	chr01	228,485	229,519	-	OTHER	1	0		0	0	0	344	0	o	0	1	231	2	212,231
chr01	Liftoff	mRNA	127624	132153		-	PfML46_000008100	PfML46_000008100.1	FtsJ-like methyltransferase, putative	FtsJ-like methyltransferase, putative		4529	3672	3	PF3D7_0105600	PF3D7_0105600	0	True	True	1	No	No	No	No	No	No	non-tRNA	non-tRNA	non-tRNA	0.996	0.995	.98-1	.98-1	IEA	PF3D7_0105600.1	NA	PF3D7_0105600.1	GO:0032259,GO:0008168	OG0000251	FtsJ-like methyltransferase, putative	PF3D7_0105600	Pf3D7_01_v3:229,943..234,464(-)	FtsJ-like methyltransferase, putative	3	3	1	346	62	reverse	protein coding gene	No	4083	N/A	Previous IDs: MAL1P1.46;PFA0275c	FtsJ-like methyltransferase, putative	63	OG6_105981	0	2	N/A	chr01	229,943	234,464	-	OTHER	1	0		0	0	0	1224	2	o949-971i1044-1061o	2	0	0	0	0
chr01	Liftoff	mRNA	134405	145877		+	PfML46_000008200	PfML46_000008200.1	asparagine-rich antigen Pfa35-2	asparagine-rich antigen Pfa35-2		11472	9209	1	PF3D7_0105700	PF3D7_0105700	0	False	True	1	No	No	No	No	No	No	non-tRNA	non-tRNA	non-tRNA	0.996	0.989	.98-1	.98-1	IEA	PF3D7_0105700.1	NA	PF3D7_0105700.1		OG0000252	asparagine-rich antigen Pfa35-2	PF3D7_0105700	Pf3D7_01_v3:236,742..248,183(+)	asparagine-rich antigen Pfa35-2	3	3	1	326	1293	forward	protein coding gene	No	10811	N/A	Previous IDs: MAL1P1.47;PFA0280w	asparagine-rich antigen Pfa35-2	21	OG6_533614	0	0	N/A	chr01	236,742	248,183	+	OTHER	0.999799	0.000233		0	0	0	3069	0	o	0	1	2187	1	2187
chr01	Liftoff	mRNA	146147	150812		-	PfML46_000008300	PfML46_000008300.1	cyclin-dependent kinases regulatory subunit, putative	cyclin-dependent kinases regulatory subunit, putative		4665	2497	2	PF3D7_0105800	PF3D7_0105800	0	True	True	1	No	No	No	No	No	No	non-tRNA	non-tRNA	non-tRNA	0.992	0.973	.98-1	.9-.98	IEA	PF3D7_0105800.1	NA	PF3D7_0105800.1	GO:0016538	OG0000253	cyclin-dependent kinases regulatory subunit, putative	PF3D7_0105800	Pf3D7_01_v3:248,434..253,057(-)	cyclin-dependent kinases regulatory subunit, putative	2	2	1	797	1047	reverse	protein coding gene	No	4343	N/A	Previous IDs: MAL1P1.48;PFA0285c	cyclin-dependent kinases regulatory subunit, putative	120	OG6_100899	1	0	N/A	chr01	248,434	253,057	-	OTHER	1	0		0	0	0	832	0	o	0	0	0	0	0
chr01	Liftoff	mRNA	150844	153540		+	PfML46_000008400	PfML46_000008400.1	tRNA methyltransferase, putative|3'-5' exonuclease, putative	tRNA methyltransferase, putative|3'-5' exonuclease, putative		2696	1346	1	PF3D7_0105900	PF3D7_0105900	0	False	True	1	No	No	No	No	No	No	non-tRNA	non-tRNA	non-tRNA	0.997	0.988	.98-1	.98-1	IEA|IEA	PF3D7_1019800.1|PF3D7_0105900.1	NA	PF3D7_0105900.1|PF3D7_1019800.1	GO:0006139,GO:0003676,GO:0008408	OG0000143	tRNA methyltransferase, putative|3'-5' exonuclease, putative	PF3D7_0105900	Pf3D7_01_v3:253,089..255,771(+)	3'-5' exonuclease, putative	1	1	1	841	495	forward	protein coding gene	No	2683	N/A	Previous IDs: MAL1P1.49;PFA0290w	3'-5' exonuclease, putative	62	OG6_106571	0	0	N/A	chr01	253,089	255,771	+	OTHER	1	1e-06		0	0	0	448	0	o	0	0	0	0	0
chr01	Liftoff	mRNA	152883	156375		-	PfML46_000008500	PfML46_000008500.1	conserved protein, unknown function	conserved protein, unknown function		3492	2750	1	PF3D7_0106000	PF3D7_0106000	0	False	True	1	No	No	No	No	No	No	non-tRNA	non-tRNA	non-tRNA	0.993	0.992	.98-1	.98-1	IEA	PF3D7_0106000.1	NA	PF3D7_0106000.1		OG0000254	conserved protein, unknown function	PF3D7_0106000	Pf3D7_01_v3:255,113..258,624(-)	conserved protein, unknown function	1	1	1	662	81	reverse	protein coding gene	No	3512	N/A	Previous IDs: MAL1P1.50;PFA0295c	conserved protein, unknown function	75	OG6_122704	0	0	N/A	chr01	255,113	258,624	-	OTHER	1	4e-06		0	0	0	916	0	o	0	0	0	0	0
chr01	Liftoff	mRNA	157833	159736		-	PfML46_000008600	PfML46_000008600.1	V-type proton ATPase subunit C, putative	V-type proton ATPase subunit C, putative		1903	1151	1	PF3D7_0106100	PF3D7_0106100	0	True	True	1	No	No	No	No	No	No	non-tRNA	non-tRNA	non-tRNA	0.993	0.986	.98-1	.98-1	IEA	PF3D7_0106100.1	NA	PF3D7_0106100.1	GO:0046961,GO:0033180,GO:1902600	OG0000255	V-type proton ATPase subunit C, putative	PF3D7_0106100	Pf3D7_01_v3:260,105..262,008(-)	V-type proton ATPase subunit C, putative	1	1	1	553	199	reverse	protein coding gene	No	1904	N/A	Previous IDs: MAL1P1.52;PFA0300c	V-type proton ATPase subunit C, putative	60	OG6_101992	0	0	N/A	chr01	260,105	262,008	-	OTHER	1	0		0	0	0	383	0	o	0	2	120,169	2	120,169
chr01	Liftoff	mRNA	160462	162031		-	PfML46_000008700	PfML46_000008700.1	EF hand domain-containing protein, putative	EF hand domain-containing protein, putative		1569	646	2	PF3D7_0106200	PF3D7_0106200	0	True	True	1	No	No	No	No	No	No	non-tRNA	non-tRNA	non-tRNA	0.997	0.995	.98-1	.98-1	IEA	PF3D7_0106200.1	NA	PF3D7_0106200.1		OG0000256	EF hand domain-containing protein, putative	PF3D7_0106200	Pf3D7_01_v3:262,750..264,323(-)	EF hand domain-containing protein, putative	2	2	1	590	100	reverse	protein coding gene	No	1338	N/A	Previous IDs: MAL1P1.53;PFA0305c	EF hand domain-containing protein, putative	60	OG6_533672	0	0	N/A	chr01	262,750	264,323	-	OTHER	1	0		0	0	0	215	0	o	0	1	78	1	78
chr01	Liftoff	mRNA	162195	167936		-	PfML46_000008800	PfML46_000008800.1	calcium-transporting ATPase	calcium-transporting ATPase	ATP6	5741	3684	3	PF3D7_0106300	PF3D7_0106300	0	True	True	1	No	No	No	No	No	No	non-tRNA	non-tRNA	non-tRNA	0.996	0.99	.98-1	.98-1	IEA	PF3D7_0106300.1	NA	PF3D7_0106300.1		OG0000257	calcium-transporting ATPase	PF3D7_0106300	Pf3D7_01_v3:264,487..270,234(-)	calcium-transporting ATPase	3	3	1	721	1061	reverse	protein coding gene	No	5469	ATP6	Previous IDs: MAL1P1.54;PFA0310c	calcium-transporting ATPase	122	OG6_100158	1	8	N/A	chr01	264,487	270,234	-	OTHER	0.999326	0.000656		0	0	0	1228	8	i64-81o91-113i212-234o263-284i291-313o1049-1071i1156-1178o1193-1212i	8	2	736,1214	2	736,1214
chr01	Liftoff	mRNA	169990	171374		+	PfML46_000008900	PfML46_000008900.1	pre-rRNA-processing protein TSR2, putative	pre-rRNA-processing protein TSR2, putative		1384	467	4	PF3D7_0106400	PF3D7_0106400	0	True	True	1	No	No	No	No	No	No	non-tRNA	non-tRNA	non-tRNA	0.974	0.974	.9-.98	.9-.98	IEA	PF3D7_0106400.1	NA	PF3D7_0106400.1		OG0000258	pre-rRNA-processing protein TSR2, putative	PF3D7_0106400	Pf3D7_01_v3:272,296..273,701(+)	pre-rRNA-processing protein TSR2, putative	4	4	1	297	158	forward	protein coding gene	No	926	N/A	Previous IDs: MAL1P1.55;PFA0315w	pre-rRNA-processing protein TSR2, putative	61	OG6_103365	0	0	N/A	chr01	272,296	273,701	+	OTHER	1	0		0	0	0	156	0	o	0	0	0	0	0
chr01	Liftoff	mRNA	171772	176474		+	PfML46_000009000	PfML46_000009000.1	conserved Plasmodium protein, unknown function	conserved Plasmodium protein, unknown function		4702	4280	1	PF3D7_0106500	PF3D7_0106500	0	False	True	1	No	No	No	No	No	No	non-tRNA	non-tRNA	non-tRNA	1	0.988	1	.98-1	IEA	PF3D7_0106500.1	NA	PF3D7_0106500.1		OG0000259	conserved Plasmodium protein, unknown function	PF3D7_0106500	Pf3D7_01_v3:274,094..278,747(+)	conserved Plasmodium protein, unknown function	1	1	1	197	221	forward	protein coding gene	No	4654	N/A	Previous IDs: MAL1P1.56;PFA0320w	conserved Plasmodium protein, unknown function	25	OG6_532869	0	0	N/A	chr01	274,094	278,747	+	OTHER	1	1e-06		0	0	0	1426	0	o	0	1	297	1	297
chr01	Liftoff	mRNA	176849	177748		+	PfML46_000009100	PfML46_000009100.1	conserved Plasmodium protein, unknown function	conserved Plasmodium protein, unknown function		899	899	1	PF3D7_0106600	PF3D7_0106600	0	True	True	1	No	No	No	No	No	No	non-tRNA	non-tRNA	non-tRNA	1	1	1	1	IEA	PF3D7_0106600.1	NA	PF3D7_0106600.1		OG0000260	conserved Plasmodium protein, unknown function	PF3D7_0106600	Pf3D7_01_v3:279,115..280,014(+)	conserved Plasmodium protein, unknown function	1	1	1	No	No	forward	protein coding gene	No	900	N/A	Previous IDs: MAL1P1.57;PFA0325w	conserved Plasmodium protein, unknown function	27	OG6_532741	0	0	MKYILLFYTLVIFFYNTQY	chr01	279,115	280,014	+	SP	0.428226	0.571756	CS pos: 20-21. Pr: 0.4201	20	0.57175624	1	299	0	o	0	0	0	0	0
chr01	Liftoff	mRNA	178334	183609		+	PfML46_000009200	PfML46_000009200.1	small ribosomal subunit assembling AARP2 protein	small ribosomal subunit assembling AARP2 protein	AARP2	5275	4292	1	PF3D7_0106700	PF3D7_0106700	0	False	True	1	No	No	No	No	No	No	non-tRNA	non-tRNA	non-tRNA	0.989	0.979	.98-1	.9-.98	IEA	PF3D7_0106700.1	NA	PF3D7_0106700.1	GO:0042254,GO:0005634	OG0000261	small ribosomal subunit assembling AARP2 protein	PF3D7_0106700	Pf3D7_01_v3:280,595..285,875(+)	small ribosomal subunit assembling AARP2 protein	1	1	1	416	560	forward	protein coding gene	No	5281	AARP2	Previous IDs: MAL1P1.58;PFA0330w	small ribosomal subunit assembling AARP2 protein	59	OG6_102112	0	0	N/A	chr01	280,595	285,875	+	OTHER	1	0		0	0	0	1430	0	o	0	1	821	1	821
chr01	Liftoff	mRNA	184389	186799		+	PfML46_000009300	PfML46_000009300.1	ras-related protein Rab-5C	ras-related protein Rab-5C	RAB5c	2410	636	9	PF3D7_0106800	PF3D7_0106800	0	True	True	1	No	No	No	No	No	No	non-tRNA	non-tRNA	non-tRNA	0.987	0.987	.98-1	.98-1	IEA	PF3D7_0106800.1	NA	PF3D7_0106800.1	GO:0003924,GO:0005525	OG0000262	ras-related protein Rab-5C	PF3D7_0106800	Pf3D7_01_v3:286,637..289,063(+)	ras-related protein Rab-5C	9	9	1	145	314	forward	protein coding gene	No	1104	RAB5c	Previous IDs: MAL1P1.59;PFA0335w	ras-related protein Rab-5C	59	OG6_100743	0	0	N/A	chr01	286,637	289,063	+	OTHER	1	0		0	0	0	214	0	o	0	1	152	1	152
chr01	Liftoff	mRNA	187599	190519		+	PfML46_000009400	PfML46_000009400.1	2-C-methyl-D-erythritol 4-phosphate cytidylyltransferase, putative	2-C-methyl-D-erythritol 4-phosphate cytidylyltransferase, putative	IspD	2920	2195	1	PF3D7_0106900	PF3D7_0106900	0	False	True	1	No	No	No	No	No	No	non-tRNA	non-tRNA	non-tRNA	0.988	0.988	.98-1	.98-1	IEA	PF3D7_0106900.1	NA	PF3D7_0106900.1	GO:0070567	OG0000263	2-C-methyl-D-erythritol 4-phosphate cytidylyltransferase, putative	PF3D7_0106900	Pf3D7_01_v3:289,849..292,802(+)	2-C-methyl-D-erythritol 4-phosphate cytidylyltransferase, putative	1	1	1	212	537	forward	protein coding gene	No	2954	IspD	Previous IDs: MAL1P1.60;PFA0340w	2-C-methyl-D-erythritol 4-phosphate cytidylyltransferase, putative	59	OG6_103820	0	0	N/A	chr01	289,849	292,802	+	OTHER	0.996522	0.003486		0	0	0	731	0	o	0	0	0	0	0
chr01	Liftoff	mRNA	190990	192858		+	PfML46_000009500	PfML46_000009500.1	centrin-1	centrin-1	CEN1	1868	501	6	PF3D7_0107000	PF3D7_0107000	0	True	True	1	No	No	No	No	No	No	non-tRNA	non-tRNA	non-tRNA	0.986	0.983	.98-1	.98-1	IEA	PF3D7_0107000.1	NA	PF3D7_0107000.1	GO:0005509	OG0000264	centrin-1	PF3D7_0107000	Pf3D7_01_v3:293,262..295,139(+)	centrin-1	6	6	1	171	380	forward	protein coding gene	No	1058	CEN1	Previous IDs: MAL1P1.61;PFA0345w	centrin-1	119	OG6_101416	1	0	N/A	chr01	293,262	295,139	+	OTHER	1	0		0	0	0	168	0	i	0	0	0	1	54
chr01	Liftoff	mRNA	192887	194666		-	PfML46_000009600	PfML46_000009600.1	conserved protein, unknown function	conserved protein, unknown function		1779	1631	1	PF3D7_0107100	PF3D7_0107100	0	True	True	1	No	No	No	No	No	No	non-tRNA	non-tRNA	non-tRNA	0.998	0.996	.98-1	.98-1	IEA	PF3D7_0107100.1	NA	PF3D7_0107100.1		OG0000265	conserved protein, unknown function	PF3D7_0107100	Pf3D7_01_v3:295,177..296,959(-)	conserved protein, unknown function	1	1	1	123	28	reverse	protein coding gene	No	1783	N/A	Previous IDs: MAL1P1.63;PFA0350c	conserved protein, unknown function	52	OG6_532903	0	0	N/A	chr01	295,177	296,959	-	OTHER	1	0		0	0	0	543	0	o	0	1	424	1	424
chr01	Liftoff	mRNA	194886	197236		+	PfML46_000009700	PfML46_000009700.1	CCR4 domain-containing protein 3, putative	CCR4 domain-containing protein 3, putative	CCR4-3	2350	1004	10	PF3D7_0107200	PF3D7_0107200	0	True	True	1	No	No	No	No	No	No	non-tRNA	non-tRNA	non-tRNA	1	0.989	1	.98-1	IEA	PF3D7_0107200.1	NA	PF3D7_0107200.1	GO:0003824	OG0000266	CCR4 domain-containing protein 3, putative	PF3D7_0107200	Pf3D7_01_v3:297,189..299,513(+)	CCR4 domain-containing protein 3, putative	10	10	1	116	173	forward	protein coding gene	No	1303	CCR4-3	Previous IDs: MAL1P1.64;PFA0350w;PFA0355w;PFA0355w:exon:1	CCR4 domain-containing protein 3, putative	59	OG6_132868	0	0	N/A	chr01	297,189	299,513	+	OTHER	1	0		0	0	0	337	0	o	0	1	310	1	310
chr01	Liftoff	mRNA	197187	198860		-	PfML46_000009800	PfML46_000009800.1	conserved Plasmodium protein, unknown function	conserved Plasmodium protein, unknown function		1673	1198	2	PF3D7_0107300	PF3D7_0107300	0	False	True	1	No	No	No	No	No	No	non-tRNA	non-tRNA	non-tRNA	0.991	0.99	.98-1	.98-1	IEA	PF3D7_0107300.1	NA	PF3D7_0107300.1		OG0000267	conserved Plasmodium protein, unknown function	PF3D7_0107300	Pf3D7_01_v3:299,464..301,151(-)	conserved Plasmodium protein, unknown function	2	2	1	98	283	reverse	protein coding gene	No	1581	N/A	Previous IDs: MAL1P1.65;PFA0360c	conserved Plasmodium protein, unknown function	29	OG6_532768	0	1	MIQFIKCFLLFILLYSSDIIIS	chr01	299,464	301,151	-	SP	0.084556	0.915415	CS pos: 22-23. Pr: 0.8450	22	0.9154148	1	399	1	i7-29o	0	0	0	0	0
chr01	Liftoff	mRNA	200207	201926		+	PfML46_000009900	PfML46_000009900.1	ATP synthase-associated protein, putative	ATP synthase-associated protein, putative	ATPk	1719	461	1	PF3D7_0107400	PF3D7_0107400	0	True	True	1	No	No	No	No	No	No	non-tRNA	non-tRNA	non-tRNA	0.978	0.961	.9-.98	.9-.98	IEA	PF3D7_0107400.1	NA	PF3D7_0107400.1		OG0000268	ATP synthase-associated protein, putative	PF3D7_0107400	Pf3D7_01_v3:302,509..304,236(+)	ATP synthase-associated protein, putative	1	1	1	838	428	forward	protein coding gene	No	1728	ATPk	Previous IDs: MAL1P2.02;PFA0370w	ATP synthase-associated protein, putative	61	OG6_139433	0	1	N/A	chr01	302,509	304,236	+	OTHER	0.999944	7.6e-05		0	0	0	153	1	i21-43o	1	0	0	0	0
chr01	Pseudo	pseudogenic_transcript	201134	209604		-	PfML46_000010000	PfML46_000010000.1	hypothetical protein	hypothetical protein		8470	4395	4	PF3D7_0107500	PF3D7_0107500	0	False	False	0	No	True	No	No	No	True	non-tRNA	non-tRNA	non-tRNA	0.986	0.972	.98-1	.9-.98		NA	NA			None	hypothetical protein	PF3D7_0107500	Pf3D7_01_v3:303,437..311,928(-)	Niemann-Pick type C1-related protein	4	4	1	925	2671	reverse	protein coding gene	No	8009	NCR1	Previous IDs: MAL1P2.03;PFA0375c	Niemann-Pick type C1-related protein	54	OG6_102973	0	12	N/A	chr01	303,437	311,928	-	OTHER	0.999983	3.2e-05		0	0	0	1216	10	i21-43o443-465i496-518o804-826i835-857o897-914i1083-1105o1120-1142i1163-1178o1193-1212i	10	1	1239	1	1239
chr01	Pseudo	pseudogenic_transcript	211767	217507		+	PfML46_000010100	PfML46_000010100.1	eukaryotic translation initiation factor 2-alpha kinase 2, putative	eukaryotic translation initiation factor 2-alpha kinase 2, putative		5740	4794	1	PF3D7_0107600	PF3D7_0107600	0	False	False	0	True	No	No	No	No	True	non-tRNA	non-tRNA	non-tRNA	0.996	0.984	.98-1	.98-1	IEA	PF3D7_0107600.1	NA	PF3D7_0107600.1		OG0004914	eukaryotic translation initiation factor 2-alpha kinase 2, putative	PF3D7_0107600	Pf3D7_01_v3:313,824..319,525(+)	eukaryotic translation initiation factor 2-alpha kinase 2, putative	1	1	1	120	794	forward	protein coding gene	No	5702	eIK2	Previous IDs: MAL1P2.04;PFA0380w	eukaryotic translation initiation factor 2-alpha kinase 2, putative	16	OG6_532337	0	1	N/A	chr01	313,824	319,525	+	OTHER	0.999697	0.000304		0	0	0	1447	5	i29-46o712-734i746-768o778-800i813-835o	5	0	0	0	0
chr01	Pseudo	pseudogenic_transcript	218137	219479		+	PfML46_000010200	PfML46_000010200.1	hypothetical protein	hypothetical protein		1342	1342	1	PF3D7_0107700	PF3D7_0107700	0	False	False	0	True	No	No	No	No	True	non-tRNA	non-tRNA	non-tRNA	0.999	0.997	.98-1	.98-1		NA	NA			None	hypothetical protein	PF3D7_0107700	Pf3D7_01_v3:320,168..321,508(+)	dolichyl-diphosphooligosaccharide--protein glycosyltransferase subunit OST3/OST6, putative	1	1	1	No	No	forward	protein coding gene	No	1341	N/A	Previous IDs: MAL1P2.05;PFA0385w	dolichyl-diphosphooligosaccharide--protein glycosyltransferase subunit OST3/OST6, putative	61	OG6_533088	0	5	N/A	chr01	320,168	321,508	+	OTHER	0.958374	0.041632		0	0	0	406	11	i5-27o67-89i110-127o137-154i161-183o193-212i257-274o278-300i307-324o329-346i366-388o	11	0	0	0	0
chr01	Liftoff	mRNA	219705	224102		+	PfML46_000010300	PfML46_000010300.1	double-strand break repair protein MRE11	double-strand break repair protein MRE11	MRE11	4397	3677	1	PF3D7_0107800	PF3D7_0107800	0	False	True	1	No	No	No	No	No	No	non-tRNA	non-tRNA	non-tRNA	0.992	0.991	.98-1	.98-1	IEA	PF3D7_0107800.1	NA	PF3D7_0107800.1	GO:0004519,GO:0030145,GO:0006302,GO:0005634	OG0000269	double-strand break repair protein MRE11	PF3D7_0107800	Pf3D7_01_v3:321,757..326,180(+)	double-strand break repair protein MRE11	1	1	1	108	614	forward	protein coding gene	No	4424	MRE11	Previous IDs: MAL1P2.06;PFA0390w	double-strand break repair protein MRE11	61	OG6_101854	0	0	N/A	chr01	321,757	326,180	+	OTHER	0.999988	4.7e-05		0	0	0	1225	0	o	0	0	0	0	0
chr01	Liftoff	mRNA	224264	225314		-	PfML46_000010400	PfML46_000010400.1	conserved Plasmodium protein, unknown function	conserved Plasmodium protein, unknown function		1050	827	1	PF3D7_0107900	PF3D7_0107900	0	True	True	1	No	No	No	No	No	No	non-tRNA	non-tRNA	non-tRNA	1	0.992	1	.98-1	IEA	PF3D7_0107900.1	NA	PF3D7_0107900.1		OG0000270	conserved Plasmodium protein, unknown function	PF3D7_0107900	Pf3D7_01_v3:326,323..327,365(-)	conserved Plasmodium protein, unknown function	1	1	1	74	141	reverse	protein coding gene	No	1043	N/A	Previous IDs: PFA0395c;PFA0395w	conserved Plasmodium protein, unknown function	55	OG6_532383	0	0	MLFLFLLLLFFIIHLSYS	chr01	326,323	327,365	-	SP	0.016108	0.98386	CS pos: 18-19. Pr: 0.9503	18	0.9838601	1	275	0	o	0	0	0	0	0
chr01	Liftoff	mRNA	226097	227923		-	PfML46_000010500	PfML46_000010500.1	proteasome subunit beta type-3, putative	proteasome subunit beta type-3, putative		1826	653	4	PF3D7_0108000	PF3D7_0108000	0	True	True	1	No	No	No	No	No	No	non-tRNA	non-tRNA	non-tRNA	0.994	0.994	.98-1	.98-1	IEA	PF3D7_0108000.1	NA	PF3D7_0108000.1	GO:0005839,GO:0051603	OG0000271	proteasome subunit beta type-3, putative	PF3D7_0108000	Pf3D7_01_v3:328,171..329,995(-)	proteasome subunit beta type-3, putative	4	4	1	260	437	reverse	protein coding gene	No	1354	N/A	Previous IDs: MAL1P2.08;PFA0400c	proteasome subunit beta type-3, putative	62	OG6_101970	0	0	N/A	chr01	328,171	329,995	-	OTHER	1	0		0	0	0	218	0	o	0	0	0	0	0
chr01	Liftoff	mRNA	228533	230770		+	PfML46_000010600	PfML46_000010600.1	conserved protein, unknown function	conserved protein, unknown function		2237	1970	1	PF3D7_0108100	PF3D7_0108100	0	True	True	1	No	No	No	No	No	No	non-tRNA	non-tRNA	non-tRNA	1	1	1	1	IEA	PF3D7_0108100.1	NA	PF3D7_0108100.1		OG0000272	conserved protein, unknown function	PF3D7_0108100	Pf3D7_01_v3:330,597..332,834(+)	conserved protein, unknown function	1	1	1	126	141	forward	protein coding gene	No	2238	N/A	Previous IDs: MAL1P2.09;PFA0405w	conserved protein, unknown function	61	OG6_139434	0	0	N/A	chr01	330,597	332,834	+	OTHER	1	0		0	0	0	656	0	o	0	0	0	0	0
chr01	Liftoff	mRNA	232328	242320		+	PfML46_000010700	PfML46_000010700.1	conserved Plasmodium protein, unknown function	conserved Plasmodium protein, unknown function	ARP	9992	6662	1	PF3D7_0108300	PF3D7_0108300	0	False	True	1	No	No	No	No	No	No	non-tRNA	non-tRNA	non-tRNA	0.992	0.982	.98-1	.98-1	IEA	PF3D7_0108300.1	NA	PF3D7_0108300.1		OG0000273	conserved Plasmodium protein, unknown function	PF3D7_0108300	Pf3D7_01_v3:334,374..344,369(+)	conserved Plasmodium protein, unknown function	1	1	1	536	2794	forward	protein coding gene	No	9996	ARP	Previous IDs: MAL1P2.10;PFA0410w	conserved Plasmodium protein, unknown function	17	OG6_533181	0	0	N/A	chr01	334,374	344,369	+	OTHER	1	0		0	0	0	2220	0	o	0	1	1993	1	1993
chr01	Liftoff	mRNA	242325	245252		-	PfML46_000010800	PfML46_000010800.1	mitochondrial carrier protein, putative	mitochondrial carrier protein, putative		2927	984	9	PF3D7_0108400	PF3D7_0108400	0	False	True	2	No	No	No	No	No	No	non-tRNA	non-tRNA	non-tRNA	0.99	0.988	.98-1	.98-1	IEA	PF3D7_0108400.1	NA	PF3D7_0108400.1		OG0000274	mitochondrial carrier protein, putative	PF3D7_0108400	Pf3D7_01_v3:344,373..347,320(-)	mitochondrial carrier protein, putative	12	9	2	27	780	reverse	protein coding gene	No	1800	N/A	Previous IDs: MAL1P2.12;PF3D7_0108400.1;PF3D7_0108400.2;PFA0415c	mitochondrial carrier protein, putative	61	OG6_107804	0	5	N/A	chr01	344,373	347,320	-	OTHER	0.999977	5.9e-05		0	0	0	330	5	o10-29i87-109o137-159i196-218o298-317i	5	0	0	0	0
chr01	Liftoff	mRNA	243156	244491		-	PfML46_000010800	PfML46_000010800.2	mitochondrial carrier protein, putative	mitochondrial carrier protein, putative		1335	520	5	PF3D7_0108400	PF3D7_0108400	0	False	True	2	No	No	No	No	No	No	non-tRNA	non-tRNA	non-tRNA	0.99	0.988	.98-1	.98-1	IEA	PF3D7_0108400.2	NA	PF3D7_0108400.2		OG0000275	mitochondrial carrier protein, putative	PF3D7_0108400	Pf3D7_01_v3:344,373..347,320(-)	mitochondrial carrier protein, putative	12	9	2	27	780	reverse	protein coding gene	No	1800	N/A	Previous IDs: MAL1P2.12;PF3D7_0108400.1;PF3D7_0108400.2;PFA0415c	mitochondrial carrier protein, putative	61	OG6_107804	0	5	N/A	chr01	344,373	347,320	-	OTHER	0.999977	5.9e-05		0	0	0	174	2	i9-31o87-109i	2	0	0	0	0
chr01	Liftoff	mRNA	245177	248508		+	PfML46_000010900	PfML46_000010900.1	ELM2 domain-containing protein, putative	ELM2 domain-containing protein, putative		3331	539	1	PF3D7_0108500	PF3D7_0108500	0	False	True	1	No	No	No	No	No	No	non-tRNA	non-tRNA	non-tRNA	0.989	0.973	.98-1	.9-.98	IEA	PF3D7_0108500.1	NA	PfML46_000011100.1|PF3D7_0108500.1		OG0000144	ELM2 domain-containing protein, putative	PF3D7_0108500	Pf3D7_01_v3:347,246..350,568(+)	ELM2 domain-containing protein, putative	1	1	1	859	1924	forward	protein coding gene	No	3323	N/A	Previous IDs: MAL1P2.13;PFA0420w	ELM2 domain-containing protein, putative	45	OG6_160333	0	0	N/A	chr01	347,246	350,568	+	OTHER	1	0		0	0	0	179	0	i	0	0	0	0	0
chr01	Liftoff	mRNA	246800	249678		-	PfML46_000011000	PfML46_000011000.1	DnaJ domain-containing protein, putative	DnaJ domain-containing protein, putative		2878	915	6	PF3D7_0108600	PF3D7_0108600	0	True	True	1	No	No	No	No	No	No	non-tRNA	non-tRNA	non-tRNA	0.999	0.973	.98-1	.9-.98	IEA	PF3D7_0108600.1	NA	PfML46_000011200.1|PF3D7_0108600.1		OG0000145	DnaJ domain-containing protein, putative	PF3D7_0108600	Pf3D7_01_v3:348,892..351,747(-)	DnaJ domain-containing protein, putative	6	6	1	1103	121	reverse	protein coding gene	No	2145	N/A	Previous IDs: MAL1P2.14;PFA0425c	DnaJ domain-containing protein, putative	61	OG6_139454	0	1	N/A	chr01	348,892	351,747	-	OTHER	1	2e-06		0	0	0	306	1	i172-194o	1	1	87	2	9,87
chr01	AUGUSTUS	mRNA	247098	247637	1	+	PfML46_000011100	PfML46_000011100.1	ELM2 domain-containing protein, putative	ELM2 domain-containing protein, putative		539	539	1	No	No_REFID	No	NC	NC	NC	No	No	No	No	No	No	non-tRNA	non-tRNA	non-tRNA			NC	NC	IEA	PF3D7_0108500.1	NA	PfML46_000010900.1|PF3D7_0108500.1		OG0000144	ELM2 domain-containing protein, putative	NC	NC	NC	NC	NC	NC	NC	NC	NC	NC	NC	NC	NC	NC	NC	NC	NC	NC	NC	NC	NC	NC	NC	NC	OTHER	1	0		0	0	0	179	0	i	0
chr01	AUGUSTUS	mRNA	247935	249548	1	-	PfML46_000011200	PfML46_000011200.1	DnaJ domain-containing protein, putative	DnaJ domain-containing protein, putative		1613	915	6	No	No_REFID	No	NC	NC	NC	No	No	No	No	No	No	non-tRNA	non-tRNA	non-tRNA			NC	NC	IEA	PF3D7_0108600.1	NA	PfML46_000011000.1|PF3D7_0108600.1		OG0000145	DnaJ domain-containing protein, putative	NC	NC	NC	NC	NC	NC	NC	NC	NC	NC	NC	NC	NC	NC	NC	NC	NC	NC	NC	NC	NC	NC	NC	NC	OTHER	1	2e-06		0	0	0	306	1	i172-194o	1
chr01	Liftoff	mRNA	249718	255139		-	PfML46_000011300	PfML46_000011300.1	secreted ookinete protein, putative	secreted ookinete protein, putative	PSOP24	5421	3692	4	PF3D7_0108700	PF3D7_0108700	0	False	True	1	No	No	No	No	No	No	non-tRNA	non-tRNA	non-tRNA	0.999	0.949	.98-1	.9-.98	IEA	PF3D7_0108700.1	NA	PF3D7_0108700.1		OG0000276	secreted ookinete protein, putative	PF3D7_0108700	Pf3D7_01_v3:351,787..356,984(-)	secreted ookinete protein, putative	4	4	1	527	773	reverse	protein coding gene	No	4759	PSOP24	Previous IDs: MAL1P2.15;PFA0430c	secreted ookinete protein, putative	30	OG6_170441	0	2	MKFYSTFVICFIILKVCLS	chr01	351,787	356,984	-	SP	0.000779	0.99918	CS pos: 19-20. Pr: 0.9748	19	0.9991797	1	1231	2	o535-552i595-612o	1	1	326	1	326
chr01	Liftoff	mRNA	255433	258978		+	PfML46_000011400	PfML46_000011400.1	mitochondrial carrier protein, putative	mitochondrial carrier protein, putative		3545	1072	11	PF3D7_0108800	PF3D7_0108800	0	True	True	1	No	No	No	No	No	No	non-tRNA	non-tRNA	non-tRNA	0.997	0.985	.98-1	.98-1	IEA	PF3D7_0108800.1	NA	PF3D7_0108800.1		OG0000277	mitochondrial carrier protein, putative	PF3D7_0108800	Pf3D7_01_v3:357,279..360,804(+)	mitochondrial carrier protein, putative	11	11	1	465	555	forward	protein coding gene	No	2103	N/A	Previous IDs: MAL1P2.16;PFA0435w	mitochondrial carrier protein, putative	57	OG6_174152	0	0	N/A	chr01	357,279	360,804	+	OTHER	0.998594	0.001401		0	0	0	360	0	o	0	0	0	1	112
chr01	Liftoff	mRNA	260381	263325		+	PfML46_000011500	PfML46_000011500.1	photosensitized INA-labeled protein PHIL1	photosensitized INA-labeled protein PHIL1	PHIL1	2944	674	1	PF3D7_0109000	PF3D7_0109000	0	True	True	1	No	No	No	No	No	No	non-tRNA	non-tRNA	non-tRNA	0.979	0.971	.9-.98	.9-.98	IEA	PF3D7_0109000.1	NA	PF3D7_0109000.1		OG0000278	photosensitized INA-labeled protein PHIL1	PF3D7_0109000	Pf3D7_01_v3:362,217..365,209(+)	photosensitized INA-labeled protein PHIL1	2	2	1	1217	246	forward	protein coding gene	No	2138	PHIL1	Previous IDs: MAL1P2.17;PFA0440w	photosensitized INA-labeled protein PHIL1	59	OG6_215312	0	0	N/A	chr01	362,217	365,209	+	OTHER	1	0		0	0	0	224	0	o	0	0	0	0	0
chr01	Liftoff	mRNA	263382	267454		+	PfML46_000011600	PfML46_000011600.1	LCCL domain-containing protein	LCCL domain-containing protein	CCp5	4072	3088	2	PF3D7_0109100	PF3D7_0109100	0	True	True	1	No	No	No	No	No	No	non-tRNA	non-tRNA	non-tRNA	0.997	0.993	.98-1	.98-1	IEA	PF3D7_0109100.1	NA	PF3D7_0109100.1		OG0000279	LCCL domain-containing protein	PF3D7_0109100	Pf3D7_01_v3:365,266..369,336(+)	LCCL domain-containing protein	2	2	1	541	344	forward	protein coding gene	No	3975	CCp5	Previous IDs: MAL1P2.18;PFA0445w	LCCL domain-containing protein	120	OG6_119366	1	0	MLKITCVGLFFYIIKS	chr01	365,266	369,336	+	OTHER	0.721171	0.27883		0	0	0	1029	0	o	0	0	0	0	0
chr01	Liftoff	mRNA	267369	269049		-	PfML46_000011700	PfML46_000011700.1	cleavage and polyadenylation specificity factor subunit 5, putative	cleavage and polyadenylation specificity factor subunit 5, putative	CFIM25	1680	698	1	PF3D7_0109200	PF3D7_0109200	0	True	True	1	No	No	No	No	No	No	non-tRNA	non-tRNA	non-tRNA	1	0.985	1	.98-1	IEA	PF3D7_0109200.1	NA	PF3D7_0109200.1	GO:0005849,GO:0003729,GO:0006378	OG0000280	cleavage and polyadenylation specificity factor subunit 5, putative	PF3D7_0109200	Pf3D7_01_v3:369,251..370,907(-)	cleavage and polyadenylation specificity factor subunit 5, putative	1	1	1	229	729	reverse	protein coding gene	No	1657	CFIM25	Previous IDs: MAL1P2.19;PFA0450c	cleavage and polyadenylation specificity factor subunit 5, putative	59	OG6_102904	0	0	N/A	chr01	369,251	370,907	-	OTHER	1	2e-06		0	0	0	232	0	o	0	0	0	0	0
chr01	Liftoff	mRNA	269293	271333		-	PfML46_000011800	PfML46_000011800.1	elongation of fatty acids protein, putative	elongation of fatty acids protein, putative		2040	967	2	PF3D7_0109300	PF3D7_0109300	0	True	True	1	No	No	No	No	No	No	non-tRNA	non-tRNA	non-tRNA	1	0.998	1	.98-1	IEA	PF3D7_0109300.1	NA	PF3D7_0109300.1	GO:0016020,GO:0009922	OG0000281	elongation of fatty acids protein, putative	PF3D7_0109300	Pf3D7_01_v3:371,146..373,063(-)	elongation of fatty acids protein, putative	2	2	1	669	51	reverse	protein coding gene	No	1689	N/A	Previous IDs: MAL1P2.20;PFA0455c	elongation of fatty acids protein, putative	60	OG6_100813	0	7	N/A	chr01	371,146	373,063	-	OTHER	0.999962	5.6e-05		0	0	0	322	7	o55-77i98-120o130-152i173-192o197-219i240-259o288-307i	7	0	0	0	0
chr01	Liftoff	mRNA	272138	273965		-	PfML46_000011900	PfML46_000011900.1	tubulin-specific chaperone a, putative	tubulin-specific chaperone a, putative		1827	499	2	PF3D7_0109400	PF3D7_0109400	0	True	True	1	No	No	No	No	No	No	non-tRNA	non-tRNA	non-tRNA	0.996	0.995	.98-1	.98-1	IEA	PF3D7_0109400.1	NA	PF3D7_0109400.1	GO:0048487,GO:0007021,GO:0007023	OG0000282	tubulin-specific chaperone a, putative	PF3D7_0109400	Pf3D7_01_v3:373,864..375,683(-)	tubulin-specific chaperone a, putative	2	2	1	575	596	reverse	protein coding gene	No	1672	N/A	Previous IDs: MAL1P2.21;PFA0460c	tubulin-specific chaperone a, putative	61	OG6_102635	0	0	N/A	chr01	373,864	375,683	-	OTHER	1	0		0	0	0	166	0	o	0	1	20	1	19
chr01	Liftoff	mRNA	274443	275981		-	PfML46_000012000	PfML46_000012000.1	N-acetyltransferase, GNAT family, putative	N-acetyltransferase, GNAT family, putative		1538	466	2	PF3D7_0109500	PF3D7_0109500	0	True	True	1	No	No	No	No	No	No	non-tRNA	non-tRNA	non-tRNA	0.993	0.99	.98-1	.98-1	IEA	PF3D7_0109500.1	NA	PF3D7_0109500.1	GO:0016747	OG0000283	N-acetyltransferase, GNAT family, putative	PF3D7_0109500	Pf3D7_01_v3:376,164..377,704(-)	N-acetyltransferase, GNAT family, putative	2	2	1	130	700	reverse	protein coding gene	No	1298	N/A	Previous IDs: MAL1P2.22;PFA0465c	N-acetyltransferase, GNAT family, putative	61	OG6_102129	0	0	N/A	chr01	376,164	377,704	-	OTHER	1	0		0	0	0	155	0	o	0	0	0	0	0
chr01	Liftoff	mRNA	276072	276877		-	PfML46_000012100	PfML46_000012100.1	cold-shock protein, putative	cold-shock protein, putative	CoSP	805	438	3	PF3D7_0109600	PF3D7_0109600	0	False	True	1	No	No	No	No	No	No	non-tRNA	non-tRNA	non-tRNA	0.977	0.975	.9-.98	.9-.98	IEA	PF3D7_0109600.1	NA	PF3D7_0109600.1	GO:0003676	OG0000284	cold-shock protein, putative	PF3D7_0109600	Pf3D7_01_v3:377,795..378,599(-)	cold-shock protein	3	3	1	79	No	reverse	protein coding gene	No	532	CoSP	Previous IDs: MAL1P2.23;PFA0470c	cold-shock protein	60	OG6_153913	0	0	N/A	chr01	377,795	378,599	-	OTHER	1	0		0	0	0	146	0	o	0	0	0	0	0
chr01	Liftoff	mRNA	276931	278370		-	PfML46_000012200	PfML46_000012200.1	rRNA biogenesis protein RRP36, putative	rRNA biogenesis protein RRP36, putative	RRP36	1439	550	2	PF3D7_0109700	PF3D7_0109700	0	True	True	1	No	No	No	No	No	No	non-tRNA	non-tRNA	non-tRNA	1	0.998	1	.98-1	IEA	PF3D7_0109700.1	NA	PF3D7_0109700.1		OG0000285	rRNA biogenesis protein RRP36, putative	PF3D7_0109700	Pf3D7_01_v3:378,653..380,086(-)	rRNA biogenesis protein RRP36, putative	2	2	1	496	280	reverse	protein coding gene	No	1328	RRP36	Previous IDs: MAL1P2.24;PFA0475c	rRNA biogenesis protein RRP36, putative	60	OG6_103080	0	0	N/A	chr01	378,653	380,086	-	OTHER	1	0		0	0	0	183	0	o	0	0	0	1	113
chr01	Liftoff	mRNA	278551	280864		+	PfML46_000012300	PfML46_000012300.1	phenylalanine--tRNA ligase alpha subunit	phenylalanine--tRNA ligase alpha subunit	cPheRS	2313	1730	1	PF3D7_0109800	PF3D7_0109800	0	False	True	1	No	No	No	No	No	No	non-tRNA	non-tRNA	non-tRNA	0.998	0.996	.98-1	.98-1	IEA	PF3D7_0109800.1	NA	PF3D7_0109800.1	GO:0004812,GO:0000049,GO:0043039,GO:0005524	OG0000286	phenylalanine--tRNA ligase alpha subunit	PF3D7_0109800	Pf3D7_01_v3:380,254..382,568(+)	phenylalanine--tRNA ligase alpha subunit	1	1	1	144	443	forward	protein coding gene	No	2315	cPheRS	Previous IDs: MAL1P2.25;PFA0480w	phenylalanine--tRNA ligase alpha subunit	61	OG6_100669	0	0	N/A	chr01	380,254	382,568	+	OTHER	1	1e-06		0	0	0	576	0	o	0	2	248,357	2	248,357
chr01	Liftoff	mRNA	281307	284828		+	PfML46_000012400	PfML46_000012400.1	phosphatidate cytidylyltransferase, putative	phosphatidate cytidylyltransferase, putative		3521	1778	13	PF3D7_0109850	PF3D7_0109850	0	True	True	1	No	No	No	No	No	No	non-tRNA	non-tRNA	non-tRNA	1	0.997	1	.98-1	IEA	PF3D7_0109850.1	NA	PF3D7_0109850.1		OG0000287	phosphatidate cytidylyltransferase, putative	PF3D7_0109850	Pf3D7_01_v3:383,092..386,632(+)	phosphatidate cytidylyltransferase, putative	13	13	1	No	192	forward	protein coding gene	No	1983	N/A	Previous IDs: MAL1P2.26;PF3D7_0109900;PF3D7_0109900.1;PF3D7_0109900.2;PFA0485w	phosphatidate cytidylyltransferase, putative	55	OG6_103187	0	14	N/A	chr01	383,092	386,632	+	OTHER	0.999947	8.1e-05		0	0	0	596	14	o26-45i116-138o148-166i171-193o198-220i229-251o266-288i301-323o348-370i402-420o450-472i493-515o530-547i554-576o	14	0	0	1	253
chr01	Liftoff	mRNA	284904	286392		+	PfML46_000012500	PfML46_000012500.1	respiratory chain complex 2 associated protein 3	respiratory chain complex 2 associated protein 3		1488	498	6	PF3D7_0109950	PF3D7_0109950	0	False	True	1	No	No	No	No	No	No	non-tRNA	non-tRNA	non-tRNA	1	0.979	1	.9-.98	IEA	PF3D7_0109950.1	NA	PF3D7_0109950.1		OG0000288	respiratory chain complex 2 associated protein 3	PF3D7_0109950	Pf3D7_01_v3:386,708..388,186(+)	respiratory chain complex 2 associated protein 3	6	6	1	246	No	forward	protein coding gene	No	750	C2AP3	Previous IDs: MAL1P2.26;PF3D7_0109900;PFA0485w	respiratory chain complex 2 associated protein 3	53	OG6_149545	0	2	N/A	chr01	386,708	388,186	+	OTHER	0.999751	0.000281		0	0	0	167	2	i96-113o123-145i	2	0	0	0	0
chr01	Liftoff	mRNA	286408	287777		+	PfML46_000012600	PfML46_000012600.1	conserved Plasmodium protein, unknown function	conserved Plasmodium protein, unknown function		1369	704	1	PF3D7_0110000	PF3D7_0110000	0	False	True	1	No	No	No	No	No	No	non-tRNA	non-tRNA	non-tRNA	1	0.997	1	.98-1	IEA	PF3D7_0110000.1	NA	PF3D7_0110000.1		OG0000289	conserved Plasmodium protein, unknown function	PF3D7_0110000	Pf3D7_01_v3:388,192..389,559(+)	conserved Plasmodium protein, unknown function	1	1	1	483	180	forward	protein coding gene	No	1368	N/A	Previous IDs: MAL1P2.27;PFA0490w	conserved Plasmodium protein, unknown function	56	OG6_532923	0	1	N/A	chr01	388,192	389,559	+	OTHER	0.706384	0.293635		0	0	0	234	1	i7-24o	1	1	132	1	132
chr01	Liftoff	mRNA	287103	290490		-	PfML46_000012700	PfML46_000012700.1	selenocysteine-specific elongation factor, putative	selenocysteine-specific elongation factor, putative	SELB	3387	2891	1	PF3D7_0110100	PF3D7_0110100	0	False	True	1	No	No	No	No	No	No	non-tRNA	non-tRNA	non-tRNA	1	0.972	1	.9-.98	IEA	PF3D7_0110100.1	NA	PF3D7_0110100.1	GO:0003924,GO:0005525	OG0000290	selenocysteine-specific elongation factor, putative	PF3D7_0110100	Pf3D7_01_v3:388,887..392,185(-)	selenocysteine-specific elongation factor, putative	1	1	1	374	120	reverse	protein coding gene	No	3299	SELB	Previous IDs: MAL1P2.28;PFA0495c	selenocysteine-specific elongation factor, putative	59	OG6_103847	0	0	N/A	chr01	388,887	392,185	-	OTHER	1	1e-06		0	0	0	963	0	o	0	0	0	0	0
chr01	Liftoff	mRNA	290635	291958		+	PfML46_000012800	PfML46_000012800.1	FAD-linked sulfhydryl oxidase ERV1, putative	FAD-linked sulfhydryl oxidase ERV1, putative	ERV1	1323	431	1	PF3D7_0110200	PF3D7_0110200	0	False	True	1	No	No	No	No	No	No	non-tRNA	non-tRNA	non-tRNA	0.997	0.972	.98-1	.9-.98	IEA	PF3D7_0110200.1	NA	PF3D7_0110200.1	GO:0016972	OG0000291	FAD-linked sulfhydryl oxidase ERV1, putative	PF3D7_0110200	Pf3D7_01_v3:392,323..393,620(+)	FAD-linked sulfhydryl oxidase ERV1, putative	1	1	1	585	281	forward	protein coding gene	No	1298	ERV1	Previous IDs: MAL1P2.29;PFA0500w	FAD-linked sulfhydryl oxidase ERV1, putative	60	OG6_101299	0	0	N/A	chr01	392,323	393,620	+	OTHER	1	2e-06		0	0	0	143	0	o	0	0	0	0	0
chr01	Liftoff	mRNA	292031	293548		-	PfML46_000012900	PfML46_000012900.1	DNA-directed RNA polymerase II subunit RPB9, putative	DNA-directed RNA polymerase II subunit RPB9, putative	RPB9	1517	748	2	PF3D7_0110400	PF3D7_0110400	0	True	True	1	No	No	No	No	No	No	non-tRNA	non-tRNA	non-tRNA	1	0.995	1	.98-1	IEA	PF3D7_0110400.1	NA	PF3D7_0110400.1	GO:0006351	OG0000292	DNA-directed RNA polymerase II subunit RPB9, putative	PF3D7_0110400	Pf3D7_01_v3:393,695..395,222(-)	DNA-directed RNA polymerase II subunit RPB9, putative	2	2	1	180	387	reverse	protein coding gene	No	1317	RPB9	Previous IDs: MAL1P2.30;PFA0505c	DNA-directed RNA polymerase II subunit RPB9, putative	61	OG6_102455	0	0	N/A	chr01	393,695	395,222	-	OTHER	1	0		0	0	0	249	0	o	0	0	0	0	0
chr01	Liftoff	mRNA	294963	302348		+	PfML46_000013000	PfML46_000013000.1	bromodomain protein 3, putative	bromodomain protein 3, putative	BDP3	7385	7003	2	PF3D7_0110500	PF3D7_0110500	0	False	True	1	No	No	No	No	No	No	non-tRNA	non-tRNA	non-tRNA	0.989	0.958	.98-1	.9-.98	IEA	PF3D7_0110500.1	NA	PF3D7_0110500.1		OG0000293	bromodomain protein 3, putative	PF3D7_0110500	Pf3D7_01_v3:396,580..403,838(+)	bromodomain protein 3, putative	2	2	1	232	11	forward	protein coding gene	No	7101	BDP3	Previous IDs: MAL1P2.31;PFA0510w	bromodomain protein 3, putative	28	OG6_532831	0	0	N/A	chr01	396,580	403,838	+	OTHER	1	0		0	0	0	2334	0	o	0	6	5,716,1194,1253,1622,1703	6	5,716,1194,1253,1622,1703
chr01	Liftoff	mRNA	303531	311000		+	PfML46_000013100	PfML46_000013100.1	phosphatidylinositol-4-phosphate 5-kinase	phosphatidylinositol-4-phosphate 5-kinase	PIP5K	7469	5144	7	PF3D7_0110600	PF3D7_0110600	0	False	True	1	No	No	No	No	No	No	non-tRNA	non-tRNA	non-tRNA	0.997	0.983	.98-1	.98-1	IEA	PF3D7_0110600.1	NA	PF3D7_0110600.1	GO:0052742,GO:0046488	OG0000294	phosphatidylinositol-4-phosphate 5-kinase	PF3D7_0110600	Pf3D7_01_v3:405,007..412,453(+)	phosphatidylinositol-4-phosphate 5-kinase	7	7	1	284	732	forward	protein coding gene	No	6149	PIP5K	Previous IDs: MAL1P2.32;PFA0515w	phosphatidylinositol-4-phosphate 5-kinase	58	OG6_100438	0	0	N/A	chr01	405,007	412,453	+	OTHER	1	0		0	0	0	1716	0	o	0	0	0	1	1613
chr01	Liftoff	mRNA	311616	315580		-	PfML46_000013200	PfML46_000013200.1	chromatin assembly factor 1 subunit C, putative	chromatin assembly factor 1 subunit C, putative	CAF1C	3964	1340	1	PF3D7_0110700	PF3D7_0110700	0	True	True	1	No	No	No	No	No	No	non-tRNA	non-tRNA	non-tRNA	0.995	0.979	.98-1	.9-.98	IEA	PF3D7_0110700.1	NA	PF3D7_0110700.1	GO:0005515	OG0000295	chromatin assembly factor 1 subunit C, putative	PF3D7_0110700	Pf3D7_01_v3:413,076..417,001(-)	chromatin assembly factor 1 subunit C, putative	1	1	1	684	1901	reverse	protein coding gene	No	3926	CAF1C	Previous IDs: MAL1P2.33;PFA0520c	chromatin assembly factor 1 subunit C, putative	122	OG6_101102	1	0	N/A	chr01	413,076	417,001	-	OTHER	1	0		0	0	0	446	0	o	0	0	0	0	0
chr01	Liftoff	mRNA	315841	318768		+	PfML46_000013300	PfML46_000013300.1	transcription initiation factor TFIIB, putative	transcription initiation factor TFIIB, putative		2927	1101	3	PF3D7_0110800	PF3D7_0110800	0	True	True	1	No	No	No	No	No	No	non-tRNA	non-tRNA	non-tRNA	0.995	0.99	.98-1	.98-1	IEA	PF3D7_0110800.1	NA	PF3D7_0110800.1	GO:0017025	OG0000296	transcription initiation factor TFIIB, putative	PF3D7_0110800	Pf3D7_01_v3:417,254..420,218(+)	transcription initiation factor TFIIB, putative	3	3	1	611	667	forward	protein coding gene	No	2382	N/A	Previous IDs: MAL1P2.34;PFA0525w	transcription initiation factor TFIIB, putative	63	OG6_101024	0	0	N/A	chr01	417,254	420,218	+	OTHER	1	0		0	0	0	367	0	o	0	0	0	0	0
chr01	Liftoff	mRNA	318278	319492		-	PfML46_000013400	PfML46_000013400.1	adenylate kinase-like protein 1	adenylate kinase-like protein 1	AKLP1	1214	560	1	PF3D7_0110900	PF3D7_0110900	0	True	True	1	No	No	No	No	No	No	non-tRNA	non-tRNA	non-tRNA	0.992	0.986	.98-1	.98-1	IEA	PF3D7_0110900.1	NA	PF3D7_0110900.1		OG0000297	adenylate kinase-like protein 1	PF3D7_0110900	Pf3D7_01_v3:419,727..420,942(-)	adenylate kinase-like protein 1	1	1	1	566	89	reverse	protein coding gene	No	1216	AKLP1	Previous IDs: MAL1P2.35;PFA0530c	adenylate kinase-like protein 1	61	OG6_101453	0	0	N/A	chr01	419,727	420,942	-	OTHER	1	0		0	0	0	186	0	o	0	0	0	0	0
chr01	Liftoff	mRNA	319573	327483		-	PfML46_000013500	PfML46_000013500.1	kinesin-8B, putative	kinesin-8B, putative		7910	4998	6	PF3D7_0111000	PF3D7_0111000	0	False	True	1	No	No	No	No	No	No	non-tRNA	non-tRNA	non-tRNA	0.993	0.986	.98-1	.98-1	IEA	PF3D7_0111000.1	NA	PF3D7_0111000.1	GO:0007018,GO:0008017,GO:0003777,GO:0005524	OG0000298	kinesin-8B, putative	PF3D7_0111000	Pf3D7_01_v3:421,025..428,878(-)	kinesin-8B, putative	6	6	1	751	1303	reverse	protein coding gene	No	7049	N/A	Previous IDs: MAL1P2.36;PFA0535c	kinesin-8B, putative	67	OG6_100835	0	0	N/A	chr01	421,025	428,878	-	OTHER	1	1e-06		0	0	0	1667	0	o	0	2	1226,1556	2	1226,1556
chr01	Liftoff	mRNA	328461	329492		-	PfML46_000013600	PfML46_000013600.1	conserved protein, unknown function	conserved protein, unknown function		1031	291	3	PF3D7_0111200	PF3D7_0111200	0	True	True	1	No	No	No	No	No	No	non-tRNA	non-tRNA	non-tRNA	1	1	1	1	IEA	PF3D7_0111200.1	NA	PF3D7_0111200.1		OG0000299	conserved protein, unknown function	PF3D7_0111200	Pf3D7_01_v3:429,849..430,879(-)	conserved protein, unknown function	3	3	1	303	21	reverse	protein coding gene	No	618	N/A	Previous IDs: MAL1P2.37;PFA0540c	conserved protein, unknown function	60	OG6_139473	0	0	N/A	chr01	429,849	430,879	-	OTHER	1	0		0	0	0	97	0	i	0	0	0	0	0
chr01	Liftoff	mRNA	329792	335095		-	PfML46_000013700	PfML46_000013700.1	P-loop containing nucleoside triphosphate hydrolase, putative	P-loop containing nucleoside triphosphate hydrolase, putative		5303	3503	1	PF3D7_0111300	PF3D7_0111300	0	False	True	1	No	No	No	No	No	No	non-tRNA	non-tRNA	non-tRNA	0.998	0.994	.98-1	.98-1	IEA	PF3D7_0111300.1	NA	PF3D7_0111300.1	GO:0016887,GO:0005524	OG0000300	P-loop containing nucleoside triphosphate hydrolase, putative	PF3D7_0111300	Pf3D7_01_v3:431,167..436,457(-)	P-loop containing nucleoside triphosphate hydrolase, putative	1	1	1	372	1415	reverse	protein coding gene	No	5291	N/A	Previous IDs: MAL1P2.38;PFA0545c	P-loop containing nucleoside triphosphate hydrolase, putative	61	OG6_102931	0	0	N/A	chr01	431,167	436,457	-	OTHER	1	0		0	0	0	1167	0	o	0	1	205	1	205
chr01	Liftoff	mRNA	334817	338017		+	PfML46_000013800	PfML46_000013800.1	conserved Plasmodium protein, unknown function	conserved Plasmodium protein, unknown function	GEXP19	3200	2156	1	PF3D7_0111400	PF3D7_0111400	0	True	True	1	No	No	No	No	No	No	non-tRNA	non-tRNA	non-tRNA	1	0.995	1	.98-1	IEA	PF3D7_0111400.1	NA	PF3D7_0111400.1		OG0000301	conserved Plasmodium protein, unknown function	PF3D7_0111400	Pf3D7_01_v3:436,179..439,368(+)	conserved Plasmodium protein, unknown function	1	1	1	804	229	forward	protein coding gene	No	3190	GEXP19	Previous IDs: MAL1P2.39;PFA0550w	conserved Plasmodium protein, unknown function	37	OG6_532753	0	0	N/A	chr01	436,179	439,368	+	OTHER	1	0		0	0	0	718	0	o	0	0	0	0	0
chr01	Liftoff	mRNA	338044	340848		-	PfML46_000013900	PfML46_000013900.1	UMP-CMP kinase, putative	UMP-CMP kinase, putative		2804	1111	5	PF3D7_0111500	PF3D7_0111500	0	False	True	1	No	No	No	No	No	No	non-tRNA	non-tRNA	non-tRNA	0.998	0.994	.98-1	.98-1	IEA	PF3D7_0111500.1	NA	PF3D7_0111500.1		OG0000302	UMP-CMP kinase, putative	PF3D7_0111500	Pf3D7_01_v3:439,395..442,195(-)	UMP-CMP kinase, putative	5	5	1	257	777	reverse	protein coding gene	No	2150	N/A	Previous IDs: MAL1P2.40;PFA0555c	UMP-CMP kinase, putative	60	OG6_100591	0	1	N/A	chr01	439,395	442,195	-	OTHER	0.844907	0.15511		0	0	0	371	1	i7-29o	1	0	0	0	0
chr01	Liftoff	mRNA	341034	342125		-	PfML46_000014000	PfML46_000014000.1	conserved Plasmodium protein, unknown function	conserved Plasmodium protein, unknown function		1091	746	1	PF3D7_0111600	PF3D7_0111600	0	True	True	1	No	No	No	No	No	No	non-tRNA	non-tRNA	non-tRNA	0.998	0.998	.98-1	.98-1	IEA	PF3D7_0111600.1	NA	PF3D7_0111600.1		OG0000303	conserved Plasmodium protein, unknown function	PF3D7_0111600	Pf3D7_01_v3:442,380..443,473(-)	conserved Plasmodium protein, unknown function	1	1	1	163	184	reverse	protein coding gene	No	1094	N/A	Previous IDs: MAL1P2.41;PFA0560c	conserved Plasmodium protein, unknown function	57	OG6_532403	0	0	N/A	chr01	442,380	443,473	-	OTHER	1	0		0	0	0	248	0	o	0	0	0	0	0
chr01	Liftoff	mRNA	342128	343316		-	PfML46_000014100	PfML46_000014100.1	conserved protein, unknown function	conserved protein, unknown function		1188	353	1	PF3D7_0111700	PF3D7_0111700	0	True	True	1	No	No	No	No	No	No	non-tRNA	non-tRNA	non-tRNA	0.978	0.972	.9-.98	.9-.98	IEA	PF3D7_0111700.1	NA	PF3D7_0111700.1		OG0000304	conserved protein, unknown function	PF3D7_0111700	Pf3D7_01_v3:443,476..444,682(-)	conserved protein, unknown function	1	1	1	109	744	reverse	protein coding gene	No	1207	N/A	Previous IDs: MAL1P2.42;PFA0565c	conserved protein, unknown function	58	OG6_160719	0	0	N/A	chr01	443,476	444,682	-	OTHER	0.999241	0.000801		0	0	0	117	0	o	0	0	0	0	0
chr01	Liftoff	mRNA	343345	348596		+	PfML46_000014200	PfML46_000014200.1	eukaryotic translation initiation factor 4E, putative	eukaryotic translation initiation factor 4E, putative		5251	1855	8	PF3D7_0111800	PF3D7_0111800	0	True	True	1	No	No	No	No	No	No	non-tRNA	non-tRNA	non-tRNA	0.989	0.98	.98-1	.98-1	IEA	PF3D7_0111800.1	NA	PF3D7_0111800.1	GO:0003723,GO:0006413,GO:0003743	OG0000305	eukaryotic translation initiation factor 4E, putative	PF3D7_0111800	Pf3D7_01_v3:444,710..449,954(+)	eukaryotic translation initiation factor 4E, putative	8	8	1	1105	1316	forward	protein coding gene	No	4284	N/A	Previous IDs: MAL1P2.43;PFA0570w	eukaryotic translation initiation factor 4E, putative	59	OG6_101698	0	0	N/A	chr01	444,710	449,954	+	OTHER	1	0		0	0	0	620	0	o	0	1	317	1	317
chr01	Liftoff	mRNA	348608	349288		-	PfML46_000014300	PfML46_000014300.1	mitochondrial distribution and morphology protein, putative	mitochondrial distribution and morphology protein, putative		680	243	3	PF3D7_0111900	PF3D7_0111900	0	True	True	1	No	No	No	No	No	No	non-tRNA	non-tRNA	non-tRNA	1	1	1	1	IEA	PF3D7_0111900.1	NA	PF3D7_0111900.1		OG0000306	mitochondrial distribution and morphology protein, putative	PF3D7_0111900	Pf3D7_01_v3:449,966..450,646(-)	mitochondrial distribution and morphology protein, putative	3	3	1	77	No	reverse	protein coding gene	No	323	N/A	Previous IDs: MAL1P3.01b;PFA0575c	mitochondrial distribution and morphology protein, putative	53	OG6_104453	0	0	N/A	chr01	449,966	450,646	-	OTHER	1	1e-06		0	0	0	81	0	i	0	0	0	0	0
chr01	Liftoff	mRNA	349473	351836		-	PfML46_000014400	PfML46_000014400.1	TatD-like deoxyribonuclease	TatD-like deoxyribonuclease		2363	1339	5	PF3D7_0112000	PF3D7_0112000	0	True	True	1	No	No	No	No	No	No	non-tRNA	non-tRNA	non-tRNA	1	1	1	1	IEA	PF3D7_0112000.1	NA	PF3D7_0112000.1	GO:0016788	OG0000307	TatD-like deoxyribonuclease	PF3D7_0112000	Pf3D7_01_v3:450,831..453,195(-)	TatD-like deoxyribonuclease	5	5	1	No	77	reverse	protein coding gene	No	1421	TatD	Previous IDs: MAL1P3.01;PFA0580c	TatD-like deoxyribonuclease	60	OG6_100330	0	0	N/A	chr01	450,831	453,195	-	OTHER	0.99034	0.009687		0	0	0	447	0	o	0	0	0	0	0
chr01	Liftoff	mRNA	353484	353975		+	PfML46_000014500	PfML46_000014500.1	PIMMS1 protein	PIMMS1 protein	PIMMS1	491	491	1	PF3D7_0112100	PF3D7_0112100	0	True	True	1	No	No	No	No	No	No	non-tRNA	non-tRNA	non-tRNA	1	1	1	1	IEA	PF3D7_0112100.1	NA	PF3D7_0112100.1		OG0000308	PIMMS1 protein	PF3D7_0112100	Pf3D7_01_v3:454,847..455,338(+)	PIMMS1 protein	1	1	1	No	No	forward	protein coding gene	No	492	PIMMS1	Previous IDs: MAL1P3.02;PFA0585w	PIMMS1 protein	57	OG6_532648	0	1	MKLLNNRFVVLCPIIILFFFLNSVVLG	chr01	454,847	455,338	+	SP	0.019823	0.980125	CS pos: 27-28. Pr: 0.9559	27	0.9801254	1	163	1	i7-26o	0	0	0	0	0
chr01	Liftoff	mRNA	362512	370661		+	PfML46_000014600	PfML46_000014600.1	multidrug resistance-associated protein 1	multidrug resistance-associated protein 1	MRP1	8149	5468	1	PF3D7_0112200	PF3D7_0112200	0	True	True	1	No	No	No	No	No	No	non-tRNA	non-tRNA	non-tRNA	0.998	0.994	.98-1	.98-1	IEA	PF3D7_0112200.1	NA	PF3D7_0112200.1	GO:0140359,GO:0055085,GO:0016020,GO:0005524	OG0000309	multidrug resistance-associated protein 1	PF3D7_0112200	Pf3D7_01_v3:463,764..471,891(+)	multidrug resistance-associated protein 1	1	1	1	1697	962	forward	protein coding gene	No	8128	MRP1	Previous IDs: MAL1P3.03;PFA0590w	multidrug resistance-associated protein 1	114	OG6_100026	1	11	N/A	chr01	463,764	471,891	+	OTHER	1	0		0	0	0	1822	11	i121-143o175-197i318-340o350-372i426-448o1158-1180i1218-1240o1250-1272i1293-1310o1314-1333i1392-1414o	11	1	799	3	36,151,799
chr01	Liftoff	rRNA	372505	374652		+	PfML46_000014800	PfML46_000014800:rRNA	18S ribosomal RNA	18S ribosomal RNA		2147	2147	1	PF3D7_0112300	PF3D7_0112300	0	NC	NC	NC	No	No	No	No	No	No	non-tRNA	non-tRNA	non-tRNA	0.999	0.998	.98-1	.98-1								PF3D7_0112300	Pf3D7_01_v3:473,739..475,887(+)	18S ribosomal RNA	1	1	1	No	No	forward	ncRNA gene	No	2149	N/A	Previous IDs: MAL1_18s;MAL1_18s:rRNA	18S ribosomal RNA	0	N/A (orthology not determined for transcripts that are not protein-coding)	0	N/A	N/A	chr01	473,739	475,887	+
chr01	Liftoff	rRNA	375051	375192		+	PfML46_000014900	PfML46_000014900:rRNA	5.8S ribosomal RNA	5.8S ribosomal RNA		141	141	1	PF3D7_0112500	PF3D7_0112500	0	NC	NC	NC	No	No	No	No	No	No	non-tRNA	non-tRNA	non-tRNA	1	1	1	1								PF3D7_0112500	Pf3D7_01_v3:476,287..476,428(+)	5.8S ribosomal RNA	1	1	1	No	No	forward	ncRNA gene	No	142	N/A	Previous IDs: MAL1_5.8s;MAL1_5.8s:rRNA	5.8S ribosomal RNA	0	N/A (orthology not determined for transcripts that are not protein-coding)	0	N/A	N/A	chr01	476,287	476,428	+
chr01	INFERNAL	rRNA	375051	375210	112	+	PfML46_000015000	PfML46_000015000:rRNA	5_8S_rRNA	5_8S_rRNA		159	159	1	No	No_REFID	No	NC	NC	NC	No	No	No	No	No	No	non-tRNA	non-tRNA	non-tRNA			NC	NC								NC	NC	NC	NC	NC	NC	NC	NC	NC	NC	NC	NC	NC	NC	NC	NC	NC	NC	NC	NC	NC	NC	NC	NC
chr01	INFERNAL	rRNA	375977	379769	997	+	PfML46_000015100	PfML46_000015100:rRNA	LSU_rRNA_archaea	LSU_rRNA_archaea		3792	3792	1	No	No_REFID	No	NC	NC	NC	No	No	No	No	No	No	non-tRNA	non-tRNA	non-tRNA			NC	NC								NC	NC	NC	NC	NC	NC	NC	NC	NC	NC	NC	NC	NC	NC	NC	NC	NC	NC	NC	NC	NC	NC	NC	NC
chr01	Liftoff	rRNA	376035	380141		+	PfML46_000015200	PfML46_000015200:rRNA	28S ribosomal RNA	28S ribosomal RNA		4106	4106	1	PF3D7_0112700	PF3D7_0112700	0	NC	NC	NC	No	No	No	No	No	No	non-tRNA	non-tRNA	non-tRNA	1	0.998	1	.98-1								PF3D7_0112700	Pf3D7_01_v3:477,279..481,382(+)	28S ribosomal RNA	1	1	1	No	No	forward	ncRNA gene	No	4104	N/A	Previous IDs: MAL1_28s;MAL1_28s:rRNA	28S ribosomal RNA	0	N/A (orthology not determined for transcripts that are not protein-coding)	0	N/A	N/A	chr01	477,279	481,382	+
chr01	AUGUSTUS	mRNA	378284	378508	1	-	PfML46_000015300	PfML46_000015300.1	hypothetical protein	hypothetical protein		224	224	1	No	No_REFID	No	NC	NC	NC	No	No	No	No	No	No	non-tRNA	non-tRNA	non-tRNA			NC	NC		NA	NA			None	hypothetical protein	NC	NC	NC	NC	NC	NC	NC	NC	NC	NC	NC	NC	NC	NC	NC	NC	NC	NC	NC	NC	NC	NC	NC	NC	OTHER	0.999712	0.000295		0	0	0	74	0	i	0
chr01	AUGUSTUS	mRNA	378557	379462	0.39	-	PfML46_000015400	PfML46_000015400.1	hypothetical protein, conserved	hypothetical protein, conserved		905	307	2	No	No_REFID	No	NC	NC	NC	No	No	No	No	No	No	non-tRNA	non-tRNA	non-tRNA			NC	NC		NA	NA	PfML46_000240700.1|PfML46_000377400.1		OG0000146	hypothetical protein, conserved	NC	NC	NC	NC	NC	NC	NC	NC	NC	NC	NC	NC	NC	NC	NC	NC	NC	NC	NC	NC	NC	NC	NC	NC	OTHER	1	2.4e-05		0	0	0	102	0	o	0
chr01	Pseudo	pseudogenic_transcript	379990	381930		-	PfML46_000015500	PfML46_000015500.1	hypothetical protein	hypothetical protein		1940	609	2	PF3D7_0112800	PF3D7_0112800	0	False	False	0	No	True	No	No	No	True	non-tRNA	non-tRNA	non-tRNA	0.99	0.989	.98-1	.98-1		NA	NA			None	hypothetical protein	PF3D7_0112800	Pf3D7_01_v3:481,231..483,218(-)	Plasmodium exported protein (hyp11), unknown function	2	2	1	578	600	reverse	protein coding gene	No	1790	N/A	Previous IDs: MAL1P3.04;PFA0610c	Plasmodium exported protein (hyp11), unknown function	217	OG6_158824	3	1	N/A	chr01	481,231	483,218	-	OTHER	0.99941	0.000613		0	0	0	181	2	o5-27i108-127o	2	0	0	0	0
chr01	Liftoff	mRNA	382353	386615		+	PfML46_000015600	PfML46_000015600.1	Plasmodium exported protein, unknown function	Plasmodium exported protein, unknown function		4262	565	2	PF3D7_0112900	PF3D7_0112900	0	True	True	1	No	No	No	No	No	No	non-tRNA	non-tRNA	non-tRNA	0.985	0.965	.98-1	.9-.98	IEA	PF3D7_0112900.1	NA	PF3D7_0112900.1		OG0000310	Plasmodium exported protein, unknown function	PF3D7_0112900	Pf3D7_01_v3:483,603..487,841(+)	Plasmodium exported protein, unknown function	2	2	1	655	2897	forward	protein coding gene	No	4119	N/A	Previous IDs: MAL1P3.05;PFA0615w	Plasmodium exported protein, unknown function	26	OG6_532929	0	2	N/A	chr01	483,603	487,841	+	OTHER	0.965572	0.034445		0	0	0	188	2	o5-27i163-180o	2	1	52	1	52
chr01	Liftoff	mRNA	386014	389654		-	PfML46_000015700	PfML46_000015700.1	glutamic acid-rich protein GARP	glutamic acid-rich protein GARP	GARP	3640	2071	2	PF3D7_0113000	PF3D7_0113000	0	False	True	1	No	No	No	No	No	No	non-tRNA	non-tRNA	non-tRNA	0.968	0.94	.9-.98	.9-.98	IEA	PF3D7_0113000.1	NA	PF3D7_0113000.1		OG0000311	glutamic acid-rich protein GARP	PF3D7_0113000	Pf3D7_01_v3:487,239..490,901(-)	glutamic acid-rich protein GARP	2	2	1	653	774	reverse	protein coding gene	No	3449	GARP	Previous IDs: MAL1P3.06;PFA0620c	glutamic acid-rich protein GARP	21	OG6_533518	0	1	MNVLFLSYNICILFFVVCTLNFSTKC	chr01	487,239	490,901	-	OTHER	0.757197	0.242815		0	0	0	690	1	i5-24o	1	2	48,480	2	48,480
chr01	Liftoff	mRNA	393695	399059		+	PfML46_000015800	PfML46_000015800.1	surface-associated interspersed protein 1.1 (SURFIN 1.1)	surface-associated interspersed protein 1.1 (SURFIN 1.1)	SURF1.1	5364	4642	2	PF3D7_0113100	PF3D7_0113100	0	False	True	1	No	No	No	No	No	No	non-tRNA	non-tRNA	non-tRNA	0.989	0.981	.98-1	.98-1	IEA	PF3D7_0113100.1	NA	PfML46_000016300.1|PF3D7_0113100.1		OG0000147	surface-associated interspersed protein 1.1 (SURFIN 1.1)	PF3D7_0113100	Pf3D7_01_v3:494,941..500,347(+)	surface-associated interspersed protein 1.1 (SURFIN 1.1)	2	2	1	271	303	forward	protein coding gene	No	5242	SURF1.1	Previous IDs: MAL1P3.07;PFA0625w	surface-associated interspersed protein 1.1 (SURFIN 1.1)	656	OG6_134606	6	1	N/A	chr01	494,941	500,347	+	OTHER	1	0		0	0	0	1547	1	i308-330o	1	3	185,669,1289	3	185,669,1289
chr01	Liftoff	mRNA	399596	402522		-	PfML46_000015900	PfML46_000015900.1	Plasmodium exported protein, unknown function	Plasmodium exported protein, unknown function		2926	1783	2	PF3D7_0113200	PF3D7_0113200	0	False	True	1	No	No	No	No	No	No	non-tRNA	non-tRNA	non-tRNA	0.995	0.983	.98-1	.98-1	IEA	PF3D7_0113200.1	NA	PF3D7_0113200.1		OG0000312	Plasmodium exported protein, unknown function	PF3D7_0113200	Pf3D7_01_v3:500,888..503,795(-)	Plasmodium exported protein, unknown function	2	2	1	71	927	reverse	protein coding gene	No	2777	N/A	Previous IDs: MAL1P3.08;PFA0630c	Plasmodium exported protein, unknown function	27	OG6_211555	0	2	N/A	chr01	500,888	503,795	-	OTHER	0.999945	6e-05		0	0	0	594	2	i54-71o574-593i	2	1	93	2	93,555
chr01	Liftoff	mRNA	403067	406172		-	PfML46_000016000	PfML46_000016000.1	Plasmodium exported protein (hyp1), unknown function	Plasmodium exported protein (hyp1), unknown function		3105	1732	2	PF3D7_0113300	PF3D7_0113300	0	False	True	1	No	No	No	No	No	No	non-tRNA	non-tRNA	non-tRNA	0.989	0.982	.98-1	.98-1	IEA	PF3D7_0113300.1	NA	PF3D7_0113300.1		OG0000313	Plasmodium exported protein (hyp1), unknown function	PF3D7_0113300	Pf3D7_01_v3:504,339..507,459(-)	Plasmodium exported protein (hyp1), unknown function	2	2	1	599	585	reverse	protein coding gene	No	2939	N/A	Previous IDs: MAL1P3.09;PFA0635c	Plasmodium exported protein (hyp1), unknown function	28	OG6_112098	0	1	N/A	chr01	504,339	507,459	-	OTHER	0.948702	0.051321		0	0	0	577	1	i13-35o	1	1	60	1	60
chr01	Liftoff	mRNA	406744	409023		-	PfML46_000016100	PfML46_000016100.1	Plasmodium exported protein, unknown function	Plasmodium exported protein, unknown function		2279	1348	2	PF3D7_0113400	PF3D7_0113400	0	False	True	1	No	No	No	No	No	No	non-tRNA	non-tRNA	non-tRNA	0.998	0.961	.98-1	.9-.98	IEA	PF3D7_0113400.1	NA	PF3D7_0113400.1		OG0000314	Plasmodium exported protein, unknown function	PF3D7_0113400	Pf3D7_01_v3:507,977..510,158(-)	Plasmodium exported protein, unknown function	2	2	1	275	410	reverse	protein coding gene	No	1981	N/A	Previous IDs: MAL1P3.10;PFA0640c	Plasmodium exported protein, unknown function	26	OG6_533607	0	1	N/A	chr01	507,977	510,158	-	OTHER	0.999876	0.000108		0	0	0	449	1	i46-68o	1	1	92	1	92
chr01	AUGUSTUS	mRNA	410976	414573	1	+	PfML46_000016200	PfML46_000016200.1	hypothetical protein, conserved	hypothetical protein, conserved		3597	3472	2	No	No_REFID	No	NC	NC	NC	No	No	No	No	No	No	non-tRNA	non-tRNA	non-tRNA			NC	NC		NA	NA	PfML46_000018200.1|PfML46_000075100.1|PfML46_000210200.1|PfML46_000241600.1|PfML46_000440900.1|PfML46_000441000.1|PfML46_000594900.1		OG0000035	hypothetical protein, conserved	NC	NC	NC	NC	NC	NC	NC	NC	NC	NC	NC	NC	NC	NC	NC	NC	NC	NC	NC	NC	NC	NC	NC	NC	OTHER	1	0		0	0	0	1157	1	o1042-1064i	1
chr01	AUGUSTUS	mRNA	414700	417391	0.83	+	PfML46_000016300	PfML46_000016300.1	surface-associated interspersed protein 1.1 (SURFIN 1.1)	surface-associated interspersed protein 1.1 (SURFIN 1.1)	SURF1.1	2691	2454	3	No	No_REFID	No	NC	NC	NC	No	No	No	No	No	No	non-tRNA	non-tRNA	non-tRNA			NC	NC	IEA	PF3D7_0113100.1	NA	PfML46_000015800.1|PF3D7_0113100.1		OG0000147	surface-associated interspersed protein 1.1 (SURFIN 1.1)	NC	NC	NC	NC	NC	NC	NC	NC	NC	NC	NC	NC	NC	NC	NC	NC	NC	NC	NC	NC	NC	NC	NC	NC	OTHER	1	0		0	0	0	818	0	o	0
chr01	Liftoff	mRNA	419290	422648		+	PfML46_000016400	PfML46_000016400.1	heat shock protein 40, type II	heat shock protein 40, type II	HSP40	3358	1205	4	PF3D7_0113700	PF3D7_0113700	0	True	True	1	No	No	No	No	No	No	non-tRNA	non-tRNA	non-tRNA	0.997	0.983	.98-1	.98-1	IEA	PF3D7_0113700.1	NA	PF3D7_0113700.1		OG0000315	heat shock protein 40, type II	PF3D7_0113700	Pf3D7_01_v3:519,766..523,106(+)	heat shock protein 40, type II	4	4	1	527	1041	forward	protein coding gene	No	2777	HSP40	Previous IDs: MAL1P4.10;PFA0660w	heat shock protein 40, type II	186	OG6_100302	3	1	N/A	chr01	519,766	523,106	+	SP	0.481913	0.518084	CS pos: 34-35. Pr: 0.4760	34	0.5180839	1	402	1	i13-35o	0	1	58	1	58
chr01	Liftoff	mRNA	426122	435996		+	PfML46_000016500	PfML46_000016500.1	DBL containing protein, unknown function	DBL containing protein, unknown function		9874	8567	4	PF3D7_0113800	PF3D7_0113800	0	False	True	1	No	No	No	No	No	No	non-tRNA	non-tRNA	non-tRNA	0.971	0.949	.9-.98	.9-.98	IEA	PF3D7_0113800.1	NA	PF3D7_0113800.1	GO:0016020,GO:0046789	OG0000316	DBL containing protein, unknown function	PF3D7_0113800	Pf3D7_01_v3:526,530..536,562(+)	DBL containing protein, unknown function	4	4	1	211	577	forward	protein coding gene	No	9491	N/A	Previous IDs: MAL1P4.11;PFA0665w	DBL containing protein, unknown function	2211	OG6_104345	65	0	N/A	chr01	526,530	536,562	+	OTHER	1	0		0	0	0	2856	0	o	0	3	1513,1545,1670	5	53,783,1513,1545,1670
chr01	Liftoff	mRNA	436227	437590		-	PfML46_000016600	PfML46_000016600.1	CX3CL1-binding protein 1	CX3CL1-binding protein 1	CBP1	1363	730	2	PF3D7_0113900	PF3D7_0113900	0	False	True	1	No	No	No	No	No	No	non-tRNA	non-tRNA	non-tRNA	0.996	0.993	.98-1	.98-1	IEA	PF3D7_0113900.1	NA	PF3D7_0113900.1		OG0000317	CX3CL1-binding protein 1	PF3D7_0113900	Pf3D7_01_v3:536,783..538,156(-)	CX3CL1-binding protein 1	2	2	1	326	131	reverse	protein coding gene	No	1189	CBP1	Previous IDs: MAL1P4.12;PFA0670c	CX3CL1-binding protein 1	53	OG6_215313	1	3	MNIYIRTIFFAPFICLLIFSSNHG	chr01	536,783	538,156	-	SP	0.000271	0.999676	CS pos: 24-25. Pr: 0.9726	24	0.999676	1	243	3	o4-26i159-181o191-213i	2	1	52	1	52
chr01	Liftoff	mRNA	441278	447357		+	PfML46_000016700	PfML46_000016700.1	exported protein family 1	exported protein family 1	EPF1	6079	4735	2	PF3D7_0114000	PF3D7_0114000	0	False	True	1	No	No	No	No	No	No	non-tRNA	non-tRNA	non-tRNA	0.998	0.933	.98-1	.9-.98	IEA	PF3D7_0114000.1|PF3D7_0222000.1|PF3D7_0324000.1|PF3D7_0601300.1|PF3D7_0631300.1|PF3D7_0701700.1|PF3D7_0713200.1|PF3D7_1101800.1	NA	PfML46_000043300.1|PfML46_000069100.1|PfML46_000104000.1|PfML46_000140600.1|PfML46_000326000.1|PfML46_000330400.1|PfML46_000379900.1|PF3D7_0114000.1|PF3D7_0222000.1|PF3D7_0324000.1|PF3D7_0601300.1|PF3D7_0631300.1|PF3D7_0701700.1|PF3D7_0713200.1|PF3D7_1101800.1		OG0000016	exported protein family 1	PF3D7_0114000	Pf3D7_01_v3:541,805..547,544(+)	exported protein family 1	2	2	1	561	675	forward	protein coding gene	No	5628	EPF1	Previous IDs: MAL1P4.13;PFA0675w	exported protein family 1	190	OG6_126097	9	1	N/A	chr01	541,805	547,544	+	OTHER	0.999963	3.7e-05		0	0	0	1578	1	i37-59o	1	4	221,229,237,1283	4	221,229,237,1283
chr01	Liftoff	mRNA	447063	448452		-	PfML46_000016800	PfML46_000016800.1	hypothetical protein, conserved	hypothetical protein, conserved		1389	683	2	PF3D7_0713100	PF3D7_0713100	0	False	False	0	True	No	No	No	No	True	non-tRNA	non-tRNA	non-tRNA	0.932	0.789	.9-.98	.5-.8		NA	NA	PfML46_000042600.1|PfML46_000043400.1|PfML46_000069200.1|PfML46_000103900.1|PfML46_000140500.1|PfML46_000172100.1|PfML46_000326100.1|PfML46_000330300.1|PfML46_000380000.1		OG0000025	hypothetical protein, conserved	PF3D7_0713100	Pf3D7_07_v3:605,369..606,780(+)	Pfmc-2TM Maurer's cleft two transmembrane protein	2	2	1	340	284	forward	protein coding gene	No	1320	MC-2TM	Previous IDs: MAL7P1.58	Pfmc-2TM Maurer's cleft two transmembrane protein	209	OG6_122335	11	2	N/A	chr07	605,369	606,780	+	OTHER	0.676048	0.323942		0	0	0	228	3	o4-26i157-179o183-205i	3	1	43	1	43
chr01	Liftoff	mRNA	450389	451590		-	PfML46_000016900	PfML46_000016900.1	exported protein family 3	exported protein family 3	EPF3	1201	1102	2	PF3D7_0114200	PF3D7_0114200	0	False	True	1	No	No	No	No	No	No	non-tRNA	non-tRNA	non-tRNA	1	0.933	1	.9-.98	IEA	PF3D7_0101200.1|PF3D7_0114200.1|PF3D7_0222200.1|PF3D7_0324200.1|PF3D7_0601100.1|PF3D7_0631500.1|PF3D7_0701500.1|PF3D7_1039800.1|PF3D7_1101600.1	NA	PfML46_000042700.1|PfML46_000043500.1|PfML46_000069300.1|PfML46_000103800.1|PfML46_000140400.1|PfML46_000172200.1|PfML46_000326200.1|PfML46_000330200.1|PfML46_000380100.1|PF3D7_0101200.1|PF3D7_0114200.1|PF3D7_0222200.1|PF3D7_0324200.1|PF3D7_0601100.1|PF3D7_0631500.1|PF3D7_0701500.1|PF3D7_1039800.1|PF3D7_1101600.1		OG0000012	exported protein family 3	PF3D7_0114200	Pf3D7_01_v3:550,576..551,713(-)	exported protein family 3	2	2	1	No	No	reverse	protein coding gene	No	1044	EPF3	Previous IDs: MAL1P4.15;PFA0685c	exported protein family 3	145	OG6_128718	8	1	MKHLLSLFKVSLFFLLIFKYSYK	chr01	550,576	551,713	-	OTHER	0.994993	0.005043		0	0	0	367	1	o324-346i	1	1	46	1	46
chr01	AUGUSTUS	mRNA	452004	452480	1	+	PfML46_000017000	PfML46_000017000.1	exported protein family 4	exported protein family 4	EPF4	476	274	2	No	No_REFID	No	NC	NC	NC	No	No	No	No	No	No	non-tRNA	non-tRNA	non-tRNA			NC	NC	IEA	PF3D7_0101100.1|PF3D7_0324300.1|PF3D7_0601000.1|PF3D7_0631600.1|PF3D7_1039900.1|PF3D7_1101500.1	NA	PfML46_000017100.1|PfML46_000043600.1|PfML46_000103700.1|PfML46_000140300.1|PfML46_000172300.1|PfML46_000326300.1|PfML46_000330100.1|PfML46_000613000.1|PF3D7_0101100.1|PF3D7_0324300.1|PF3D7_0601000.1|PF3D7_0631600.1|PF3D7_1039900.1|PF3D7_1101500.1		OG0000017	exported protein family 4	NC	NC	NC	NC	NC	NC	NC	NC	NC	NC	NC	NC	NC	NC	NC	NC	NC	NC	NC	NC	NC	NC	NC	NC	SP	0.001289	0.998679	CS pos: 25-26. Pr: 0.8758	25	0.9986788	1	91	1	o4-21i	0
chr01	AUGUSTUS	mRNA	452542	453165	1	+	PfML46_000017100	PfML46_000017100.1	exported protein family 4	exported protein family 4	EPF4	623	623	1	No	No_REFID	No	NC	NC	NC	No	No	No	No	No	No	non-tRNA	non-tRNA	non-tRNA			NC	NC	IEA	PF3D7_0101100.1|PF3D7_0324300.1|PF3D7_0601000.1|PF3D7_0631600.1|PF3D7_1039900.1|PF3D7_1101500.1	NA	PfML46_000017000.1|PfML46_000043600.1|PfML46_000103700.1|PfML46_000140300.1|PfML46_000172300.1|PfML46_000326300.1|PfML46_000330100.1|PfML46_000613000.1|PF3D7_0101100.1|PF3D7_0324300.1|PF3D7_0601000.1|PF3D7_0631600.1|PF3D7_1039900.1|PF3D7_1101500.1		OG0000017	exported protein family 4	NC	NC	NC	NC	NC	NC	NC	NC	NC	NC	NC	NC	NC	NC	NC	NC	NC	NC	NC	NC	NC	NC	NC	NC	OTHER	1	0		0	0	0	207	2	i122-144o164-186i	2
chr01	AUGUSTUS	mRNA	453428	453758	0.69	-	PfML46_000017200	PfML46_000017200.1	erythrocyte membrane protein 1 (PfEMP1), exon 2	erythrocyte membrane protein 1 (PfEMP1), exon 2	VAR	330	280	2	No	No_REFID	No	NC	NC	NC	No	No	No	No	No	No	non-tRNA	non-tRNA	non-tRNA			NC	NC	IEA	PF3D7_0600600.1	NA	PfML46_000018900.1|PfML46_000043100.1|PfML46_000043200.1|PfML46_000068900.1|PfML46_000069000.1|PfML46_000076000.1|PfML46_000104100.1|PfML46_000104100.2|PfML46_000140700.1|PfML46_000140800.1|PfML46_000171800.1|PfML46_000171900.1|PfML46_000286000.1|PfML46_000325900.1|PfML46_000330500.1|PfML46_000330600.1|PfML46_000379700.1|PfML46_000379800.1|PfML46_000423200.1|PfML46_000437400.1|PfML46_000613300.1|PfML46_000625800.1|PfML46_000628400.1|PF3D7_0600600.1		OG0000009	erythrocyte membrane protein 1 (PfEMP1), exon 2	NC	NC	NC	NC	NC	NC	NC	NC	NC	NC	NC	NC	NC	NC	NC	NC	NC	NC	NC	NC	NC	NC	NC	NC	OTHER	1	4e-06		0	0	0	93	0	o	0	0	0	0	0
chr01	AUGUSTUS	mRNA	454017	454310	1	-	PfML46_000017300	PfML46_000017300.1	acidic terminal segments, variant surface antigen of PfEMP1, putative	acidic terminal segments, variant surface antigen of PfEMP1, putative		293	293	1	No	No_REFID	No	NC	NC	NC	No	No	No	No	No	No	non-tRNA	non-tRNA	non-tRNA			NC	NC	IEA	NA	PF15445	PfML46_000286500.1|PfML46_000379200.1|PfML46_000603300.1|PfML46_000612000.1|PfML46_000619300.1		OG0000043	acidic terminal segments, variant surface antigen of PfEMP1, putative	NC	NC	NC	NC	NC	NC	NC	NC	NC	NC	NC	NC	NC	NC	NC	NC	NC	NC	NC	NC	NC	NC	NC	NC	OTHER	0.999932	0.00012		0	0	0	97	0	o	0	0	0	0	0
chr01	AUGUSTUS	mRNA	454591	454947	0.58	-	PfML46_000017400	PfML46_000017400.1	erythrocyte membrane protein 1 (PfEMP1), exon 2	erythrocyte membrane protein 1 (PfEMP1), exon 2		356	277	2	No	No_REFID	No	NC	NC	NC	No	No	No	No	No	No	non-tRNA	non-tRNA	non-tRNA			NC	NC	IEA	PF3D7_0200300.1	NA	PfML46_000019000.1|PfML46_000068800.1|PfML46_000075900.1|PfML46_000095000.1|PfML46_000104300.1|PfML46_000136500.1|PfML46_000136500.2|PfML46_000174600.1|PfML46_000174700.1|PfML46_000186900.1|PfML46_000205600.1|PfML46_000286600.1|PfML46_000287300.1|PfML46_000378800.1|PfML46_000378900.1|PfML46_000401900.1|PfML46_000422500.1|PfML46_000422600.1|PfML46_000437500.1|PfML46_000439900.1|PfML46_000516500.1|PfML46_000516600.1|PF3D7_0200300.1		OG0000010	erythrocyte membrane protein 1 (PfEMP1), exon 2	NC	NC	NC	NC	NC	NC	NC	NC	NC	NC	NC	NC	NC	NC	NC	NC	NC	NC	NC	NC	NC	NC	NC	NC	OTHER	1	2e-06		0	0	0	92	0	o	0	0	0	0	0
chr01	Liftoff	mRNA	457093	458335		-	PfML46_000017500	PfML46_000017500.1	Plasmodium exported protein (hyp10), unknown function	Plasmodium exported protein (hyp10), unknown function		1242	331	2	PF3D7_0114500	PF3D7_0114500	0	False	True	1	No	No	No	No	No	No	non-tRNA	non-tRNA	non-tRNA	0.998	0.985	.98-1	.98-1	IEA	PF3D7_0114500.1	NA	PF3D7_0114500.1		OG0000318	Plasmodium exported protein (hyp10), unknown function	PF3D7_0114500	Pf3D7_01_v3:557,700..558,946(-)	Plasmodium exported protein (hyp10), unknown function	2	2	1	501	238	reverse	protein coding gene	No	1072	N/A	Previous IDs: MAL1P4.16d;PFA0700c	Plasmodium exported protein (hyp10), unknown function	94	OG6_215314	1	1	MSFYYFKLSFISILLCILIITHK	chr01	557,700	558,946	-	OTHER	0.801351	0.19866		0	0	0	110	2	o4-26i93-109o	2	1	46	1	45
chr01	AUGUSTUS	mRNA	460182	460433	0.99	-	PfML46_000017600	PfML46_000017600.1	Subtelomeric Variable Open Reading frame, putative	Subtelomeric Variable Open Reading frame, putative		251	251	1	No	No_REFID	No	NC	NC	NC	No	No	No	No	No	No	non-tRNA	non-tRNA	non-tRNA			NC	NC	IEA	NA	PF17410	PfML46_000017700.1|PfML46_000022400.1|PfML46_000045300.1|PfML46_000074300.1|PfML46_000104400.1|PfML46_000140000.1|PfML46_000157700.1|PfML46_000174800.1|PfML46_000175300.1|PfML46_000205500.1|PfML46_000206000.1|PfML46_000243600.1|PfML46_000246900.1|PfML46_000286700.1|PfML46_000287200.1|PfML46_000326600.1|PfML46_000378700.1|PfML46_000437200.1|PfML46_000440000.1|PfML46_000512500.1|PfML46_000516700.1|PfML46_000517200.1|PfML46_000596800.1|PfML46_000597100.1|PfML46_000607100.1|PfML46_000607400.1|PfML46_000612100.1|PfML46_000612700.1|PfML46_000622600.1|PfML46_000622900.1|PfML46_000623100.1		OG0000007	Subtelomeric Variable Open Reading frame, putative	NC	NC	NC	NC	NC	NC	NC	NC	NC	NC	NC	NC	NC	NC	NC	NC	NC	NC	NC	NC	NC	NC	NC	NC	OTHER	0.999982	4e-05		0	0	0	83	1	i47-69o	1	0	0	0	0
chr01	AUGUSTUS	mRNA	460624	460952	1	-	PfML46_000017700	PfML46_000017700.1	Subtelomeric Variable Open Reading frame, putative	Subtelomeric Variable Open Reading frame, putative		328	211	2	No	No_REFID	No	NC	NC	NC	No	No	No	No	No	No	non-tRNA	non-tRNA	non-tRNA			NC	NC	IEA	NA	PF17410	PfML46_000017600.1|PfML46_000022400.1|PfML46_000045300.1|PfML46_000074300.1|PfML46_000104400.1|PfML46_000140000.1|PfML46_000157700.1|PfML46_000174800.1|PfML46_000175300.1|PfML46_000205500.1|PfML46_000206000.1|PfML46_000243600.1|PfML46_000246900.1|PfML46_000286700.1|PfML46_000287200.1|PfML46_000326600.1|PfML46_000378700.1|PfML46_000437200.1|PfML46_000440000.1|PfML46_000512500.1|PfML46_000516700.1|PfML46_000517200.1|PfML46_000596800.1|PfML46_000597100.1|PfML46_000607100.1|PfML46_000607400.1|PfML46_000612100.1|PfML46_000612700.1|PfML46_000622600.1|PfML46_000622900.1|PfML46_000623100.1		OG0000007	Subtelomeric Variable Open Reading frame, putative	NC	NC	NC	NC	NC	NC	NC	NC	NC	NC	NC	NC	NC	NC	NC	NC	NC	NC	NC	NC	NC	NC	NC	NC	OTHER	0.705911	0.294102		0	0	0	70	0	o	0	1	48	1	48
chr01	Liftoff	mRNA	463156	464295		-	PfML46_000017800	PfML46_000017800.1	rifin	rifin	RIF	1139	968	2	PF3D7_0114700	PF3D7_0114700	0	False	False	0	True	No	No	No	No	True	non-tRNA	non-tRNA	non-tRNA	0.997	0.995	.98-1	.98-1	IEA	PF3D7_0114700.1	NA	PF3D7_0114700.1		OG0000319	rifin	PF3D7_0114700	Pf3D7_01_v3:563,703..564,842(-)	rifin	2	2	1	No	No	reverse	protein coding gene	No	972	RIF	Previous IDs: MAL1P4.17;PFA0710c	rifin	4601	OG6_100719	156	1	MKLHYSKILLFLIPLNTLVTSSS	chr01	563,703	564,842	-	SP	0.027982	0.972008	CS pos: 23-24. Pr: 0.4369	23	0.9720076	1	323	1	o293-315i	0	2	44,243	2	44,243
chr01	Liftoff	mRNA	465947	466123		-	PfML46_000017900	PfML46_000017900.1	Plasmodium exported protein, unknown function	Plasmodium exported protein, unknown function		176	176	1	PF3D7_0114750	PF3D7_0114750	0	True	True	1	No	No	No	No	No	No	non-tRNA	non-tRNA	non-tRNA	1	1	1	1	IEA	PF3D7_0114750.1	NA	PF3D7_0114750.1		OG0000320	Plasmodium exported protein, unknown function	PF3D7_0114750	Pf3D7_01_v3:566,515..566,691(-)	Plasmodium exported protein, unknown function, fragment	1	1	1	No	No	reverse	protein coding gene	No	177	N/A	N/A	Plasmodium exported protein, unknown function, fragment	906	OG6_110760	26	0	N/A	chr01	566,515	566,691	-	OTHER	1	1e-06		0	0	0	58	0	i	0	0	0	0	0
chr01	Liftoff	mRNA	468917	469698		-	PfML46_000018000	PfML46_000018000.1	Plasmodium exported protein (hyp7), unknown function	Plasmodium exported protein (hyp7), unknown function		781	631	2	PF3D7_0114800	PF3D7_0114800	0	False	True	1	No	No	No	No	No	No	non-tRNA	non-tRNA	non-tRNA	1	0.996	1	.98-1	IEA	PF3D7_0114800.1|PF3D7_0800800.1	NA	PfML46_000018100.1|PfML46_000210300.1|PfML46_000210400.1|PF3D7_0114800.1|PF3D7_0800800.1		OG0000044	Plasmodium exported protein (hyp7), unknown function	PF3D7_0114800	Pf3D7_01_v3:569,485..570,272(-)	Plasmodium exported protein (hyp7), unknown function	2	2	1	No	No	reverse	protein coding gene	No	633	N/A	Previous IDs: MAL1P4.19;PFA0715c	Plasmodium exported protein (hyp7), unknown function	71	OG6_215315	1	3	N/A	chr01	569,485	570,272	-	OTHER	0.964845	0.035179		0	0	0	210	3	o5-22i150-172o182-204i	3	0	0	0	0
chr01	AUGUSTUS	mRNA	471571	472288	0.58	-	PfML46_000018100	PfML46_000018100.1	Plasmodium exported protein (hyp7), unknown function	Plasmodium exported protein (hyp7), unknown function		717	417	3	No	No_REFID	No	NC	NC	NC	No	No	No	No	No	No	non-tRNA	non-tRNA	non-tRNA			NC	NC	IEA	PF3D7_0114800.1|PF3D7_0800800.1	NA	PfML46_000018000.1|PfML46_000210300.1|PfML46_000210400.1|PF3D7_0114800.1|PF3D7_0800800.1		OG0000044	Plasmodium exported protein (hyp7), unknown function	NC	NC	NC	NC	NC	NC	NC	NC	NC	NC	NC	NC	NC	NC	NC	NC	NC	NC	NC	NC	NC	NC	NC	NC	OTHER	0.984646	0.015366		0	0	0	139	2	o82-104i109-131o	2
chr01	Liftoff	mRNA	477133	483188		+	PfML46_000018200	PfML46_000018200.1	SICA C-terminal inner membrane domain containing protein, putative	SICA C-terminal inner membrane domain containing protein, putative		6055	5763	3	PF3D7_0115000	PF3D7_0115000	0	False	True	1	No	No	No	No	No	No	non-tRNA	non-tRNA	non-tRNA	0.997	0.987	.98-1	.98-1	IEA	NA	PF12879	PfML46_000016200.1|PfML46_000075100.1|PfML46_000210200.1|PfML46_000241600.1|PfML46_000440900.1|PfML46_000441000.1|PfML46_000594900.1		OG0000035	SICA C-terminal inner membrane domain containing protein, putative	PF3D7_0115000	Pf3D7_01_v3:577,704..583,789(+)	surface-associated interspersed protein 1.3 (SURFIN 1.3)	3	3	1	No	No	forward	protein coding gene	No	5778	SURF1.3	Previous IDs: 3D7surf1.3;MAL1P4.21;PFA0725w	surface-associated interspersed protein 1.3 (SURFIN 1.3)	656	OG6_134606	6	1	N/A	chr01	577,704	583,789	+	OTHER	1	1e-06		0	0	0	1921	1	i329-351o	1	1	1496	3	52,117,1496
chr01	INFERNAL	ncRNA	484149	484306	118	+	PfML46_000018300	PfML46_000018300:ncRNA	ncRNA RUF6-5 non-tRNA	ncRNA RUF6-5 non-tRNA		157	157	1	No	No_REFID	No	NC	NC	NC	No	No	No	No	No	No	non-tRNA	non-tRNA	non-tRNA			NC	NC								NC	NC	NC	NC	NC	NC	NC	NC	NC	NC	NC	NC	NC	NC	NC	NC	NC	NC	NC	NC	NC	NC	NC	NC
chr01	Pseudo	pseudogenic_transcript	486793	487780		+	PfML46_000018400	PfML46_000018400.1	Plasmodium exported protein (PHISTa), unknown function	Plasmodium exported protein (PHISTa), unknown function		987	880	2	No	No_REFID	No	NC	NC	NC	No	No	No	No	No	No	non-tRNA	non-tRNA	non-tRNA			NC	NC	IEA	PF3D7_0115100.1|PF3D7_0800600.1	NA	PfML46_000210000.1|PF3D7_0115100.1|PF3D7_0800600.1		OG0000086	Plasmodium exported protein (PHISTa), unknown function	NC	NC	NC	NC	NC	NC	NC	NC	NC	NC	NC	NC	NC	NC	NC	NC	NC	NC	NC	NC	NC	NC	NC	NC	OTHER	0.998315	0.001701		0	0	0	293	1	i12-34o	1	1	52	1	52
chr01	Liftoff	mRNA	491229	492609		+	PfML46_000018500	PfML46_000018500.1	Rifin, putative	Rifin, putative		1380	1147	2	PF3D7_0400300	PF3D7_0400300	0	False	True	1	No	No	No	No	No	No	non-tRNA	non-tRNA	non-tRNA	0.925	0.702	.9-.98	.5-.8	IEA	NA	PF02009	PfML46_000018800.1|PfML46_000019300.1|PfML46_000021900.1|PfML46_000044000.1|PfML46_000069400.1|PfML46_000069500.1|PfML46_000069800.1|PfML46_000073600.1|PfML46_000073900.1|PfML46_000074100.1|PfML46_000086000.1|PfML46_000094900.1|PfML46_000099200.1|PfML46_000099300.1|PfML46_000102800.1|PfML46_000103100.1|PfML46_000103300.1|PfML46_000104200.1|PfML46_000137300.1|PfML46_000139600.1|PfML46_000139900.1|PfML46_000140100.1|PfML46_000140200.1|PfML46_000172500.1|PfML46_000174300.1|PfML46_000174400.1|PfML46_000175000.1|PfML46_000205700.1|PfML46_000206300.1|PfML46_000209200.1|PfML46_000209500.1|PfML46_000209800.1|PfML46_000209900.1|PfML46_000218900.1|PfML46_000219200.1|PfML46_000242900.1|PfML46_000243300.1|PfML46_000243400.1|PfML46_000243700.1|PfML46_000243800.1|PfML46_000246400.1|PfML46_000246800.1|PfML46_000246800.2|PfML46_000283100.1|PfML46_000283300.1|PfML46_000286100.1|PfML46_000286300.1|PfML46_000286400.1|PfML46_000326700.1|PfML46_000326800.1|PfML46_000329800.1|PfML46_000329900.1|PfML46_000379300.1|PfML46_000379400.1|PfML46_000382000.1|PfML46_000383200.1|PfML46_000437300.1|PfML46_000437900.1|PfML46_000512400.1|PfML46_000512600.1|PfML46_000512700.1|PfML46_000513000.1|PfML46_000516000.1|PfML46_000516900.1|PfML46_000517100.1|PfML46_000597200.1|PfML46_000597300.1|PfML46_000597400.1|PfML46_000597600.1|PfML46_000611900.1|PfML46_000612400.1|PfML46_000612500.1|PfML46_000612600.1|PfML46_000612900.1|PfML46_000619200.1|PfML46_000623000.1|PfML46_000623400.1|PfML46_000623800.1|PfML46_000624000.1|PfML46_000625700.1|PfML46_000631700.1		OG0000001	Rifin, putative	PF3D7_0400300	Pf3D7_04_v3:42,032..43,374(-)	rifin	2	2	1	No	No	reverse	protein coding gene	No	1113	RIF	Previous IDs: MAL4P1.3;PFD0015c	rifin	4601	OG6_100719	156	1	N/A	chr04	42,032	43,374	-	OTHER	0.899754	0.100243		0	0	0	382	1	o340-362i	1	1	39	1	39
chr01	Liftoff	mRNA	494492	495721		+	PfML46_000018600	PfML46_000018600.1	Rifin, putative	Rifin, putative		1229	994	2	PF3D7_0701100	PF3D7_0701100	0	False	True	1	No	No	No	No	No	No	non-tRNA	non-tRNA	non-tRNA	0.989	0.801	.98-1	.8-.9	IEA	NA	PF02009	PfML46_000019100.1|PfML46_000175200.1|PfML46_000206100.1|PfML46_000244500.1|PfML46_000286800.1|PfML46_000329700.1|PfML46_000379000.1|PfML46_000607200.1|PfML46_000623200.1		OG0000026	Rifin, putative	PF3D7_0701100	Pf3D7_07_v3:55,562..56,781(-)	rifin	2	2	1	No	No	reverse	protein coding gene	No	990	RIF	N/A	rifin	4601	OG6_100719	156	1	N/A	chr07	55,562	56,781	-	SP	0.467051	0.532942	CS pos: 21-22. Pr: 0.4982	21	0.5329424	1	331	1	o289-311i	0	1	36	1	36
chr01	Liftoff	mRNA	497626	498816		+	PfML46_000018700	PfML46_000018700.1	Rifin, putative	Rifin, putative		1190	1045	2	PF3D7_1400300	PF3D7_1400300	0	False	True	1	No	No	No	No	No	No	non-tRNA	non-tRNA	non-tRNA	0.988	0.805	.98-1	.8-.9	IEA	NA	PF02009	PfML46_000019200.1|PfML46_000043800.1|PfML46_000043900.1|PfML46_000045400.1|PfML46_000069700.1|PfML46_000102900.1|PfML46_000103500.1|PfML46_000103600.1|PfML46_000139700.1|PfML46_000174900.1|PfML46_000175100.1|PfML46_000175400.1|PfML46_000175400.2|PfML46_000205400.1|PfML46_000205900.1|PfML46_000205900.2|PfML46_000206200.1|PfML46_000209300.1|PfML46_000218700.1|PfML46_000243200.1|PfML46_000243500.1|PfML46_000246500.1|PfML46_000246600.1|PfML46_000286900.1|PfML46_000382500.1|PfML46_000382800.1|PfML46_000382800.2|PfML46_000383100.1|PfML46_000437800.1|PfML46_000437800.2|PfML46_000440100.1|PfML46_000516100.1|PfML46_000516800.1|PfML46_000517000.1|PfML46_000517000.2|PfML46_000517300.1|PfML46_000597000.1|PfML46_000597000.2|PfML46_000607300.1|PfML46_000612800.1|PfML46_000622800.1|PfML46_000623300.1|PfML46_000623600.1		OG0000004	Rifin, putative	PF3D7_1400300	Pf3D7_14_v3:10,974..12,117(-)	rifin	2	2	1	No	No	reverse	protein coding gene	No	1029	RIF	Previous IDs: PF14_0003	rifin	4601	OG6_100719	156	3	MKLLYSKILLFALALNILLTSYYA	chr14	10,974	12,117	-	SP	0.302705	0.69727	CS pos: 24-25. Pr: 0.4350	24	0.6972701	1	348	1	o306-328i	0	1	44	1	44
chr01	Liftoff	mRNA	501235	502583		+	PfML46_000018800	PfML46_000018800.1	Rifin, putative	Rifin, putative		1348	1117	2	PF3D7_1000500	PF3D7_1000500	0	False	True	1	No	No	No	No	No	No	non-tRNA	non-tRNA	non-tRNA	0.973	0.771	.9-.98	.5-.8	IEA	NA	PF02009	PfML46_000018500.1|PfML46_000019300.1|PfML46_000021900.1|PfML46_000044000.1|PfML46_000069400.1|PfML46_000069500.1|PfML46_000069800.1|PfML46_000073600.1|PfML46_000073900.1|PfML46_000074100.1|PfML46_000086000.1|PfML46_000094900.1|PfML46_000099200.1|PfML46_000099300.1|PfML46_000102800.1|PfML46_000103100.1|PfML46_000103300.1|PfML46_000104200.1|PfML46_000137300.1|PfML46_000139600.1|PfML46_000139900.1|PfML46_000140100.1|PfML46_000140200.1|PfML46_000172500.1|PfML46_000174300.1|PfML46_000174400.1|PfML46_000175000.1|PfML46_000205700.1|PfML46_000206300.1|PfML46_000209200.1|PfML46_000209500.1|PfML46_000209800.1|PfML46_000209900.1|PfML46_000218900.1|PfML46_000219200.1|PfML46_000242900.1|PfML46_000243300.1|PfML46_000243400.1|PfML46_000243700.1|PfML46_000243800.1|PfML46_000246400.1|PfML46_000246800.1|PfML46_000246800.2|PfML46_000283100.1|PfML46_000283300.1|PfML46_000286100.1|PfML46_000286300.1|PfML46_000286400.1|PfML46_000326700.1|PfML46_000326800.1|PfML46_000329800.1|PfML46_000329900.1|PfML46_000379300.1|PfML46_000379400.1|PfML46_000382000.1|PfML46_000383200.1|PfML46_000437300.1|PfML46_000437900.1|PfML46_000512400.1|PfML46_000512600.1|PfML46_000512700.1|PfML46_000513000.1|PfML46_000516000.1|PfML46_000516900.1|PfML46_000517100.1|PfML46_000597200.1|PfML46_000597300.1|PfML46_000597400.1|PfML46_000597600.1|PfML46_000611900.1|PfML46_000612400.1|PfML46_000612500.1|PfML46_000612600.1|PfML46_000612900.1|PfML46_000619200.1|PfML46_000623000.1|PfML46_000623400.1|PfML46_000623800.1|PfML46_000624000.1|PfML46_000625700.1|PfML46_000631700.1		OG0000001	Rifin, putative	PF3D7_1000500	Pf3D7_10_v3:48,052..49,384(-)	rifin	2	2	1	No	No	reverse	protein coding gene	No	1110	RIF	Previous IDs: PF10_0005	rifin	4601	OG6_100719	156	1	MKVHYFNILLFALPLNILVSSP	chr10	48,052	49,384	-	OTHER	0.96544	0.034585		0	0	0	372	1	o330-352i	1	1	39	1	39
chr01	AUGUSTUS	mRNA	504434	505884	1	-	PfML46_000018900	PfML46_000018900.1	erythrocyte membrane protein 1 (PfEMP1), exon 2	erythrocyte membrane protein 1 (PfEMP1), exon 2	VAR	1450	1300	2	No	No_REFID	No	NC	NC	NC	No	No	No	No	No	No	non-tRNA	non-tRNA	non-tRNA			NC	NC	IEA	PF3D7_0600600.1	NA	PfML46_000017200.1|PfML46_000043100.1|PfML46_000043200.1|PfML46_000068900.1|PfML46_000069000.1|PfML46_000076000.1|PfML46_000104100.1|PfML46_000104100.2|PfML46_000140700.1|PfML46_000140800.1|PfML46_000171800.1|PfML46_000171900.1|PfML46_000286000.1|PfML46_000325900.1|PfML46_000330500.1|PfML46_000330600.1|PfML46_000379700.1|PfML46_000379800.1|PfML46_000423200.1|PfML46_000437400.1|PfML46_000613300.1|PfML46_000625800.1|PfML46_000628400.1|PF3D7_0600600.1		OG0000009	erythrocyte membrane protein 1 (PfEMP1), exon 2	NC	NC	NC	NC	NC	NC	NC	NC	NC	NC	NC	NC	NC	NC	NC	NC	NC	NC	NC	NC	NC	NC	NC	NC	OTHER	1	0		0	0	0	433	0	o	0	0	0	0	0
chr01	AUGUSTUS	mRNA	505738	507466	0.7	+	PfML46_000019000	PfML46_000019000.1	erythrocyte membrane protein 1 (PfEMP1), exon 2	erythrocyte membrane protein 1 (PfEMP1), exon 2		1728	1180	2	No	No_REFID	No	NC	NC	NC	No	No	No	No	No	No	non-tRNA	non-tRNA	non-tRNA			NC	NC	IEA	PF3D7_0200300.1	NA	PfML46_000017400.1|PfML46_000068800.1|PfML46_000075900.1|PfML46_000095000.1|PfML46_000104300.1|PfML46_000136500.1|PfML46_000136500.2|PfML46_000174600.1|PfML46_000174700.1|PfML46_000186900.1|PfML46_000205600.1|PfML46_000286600.1|PfML46_000287300.1|PfML46_000378800.1|PfML46_000378900.1|PfML46_000401900.1|PfML46_000422500.1|PfML46_000422600.1|PfML46_000437500.1|PfML46_000439900.1|PfML46_000516500.1|PfML46_000516600.1|PF3D7_0200300.1		OG0000010	erythrocyte membrane protein 1 (PfEMP1), exon 2	NC	NC	NC	NC	NC	NC	NC	NC	NC	NC	NC	NC	NC	NC	NC	NC	NC	NC	NC	NC	NC	NC	NC	NC	OTHER	1	0		0	0	0	393	0	o	0	0	0	0	0
chr01	Liftoff	mRNA	509091	510311		+	PfML46_000019100	PfML46_000019100.1	Rifin, putative	Rifin, putative		1220	991	2	PF3D7_0300200	PF3D7_0300200	0	False	True	1	No	No	No	No	No	No	non-tRNA	non-tRNA	non-tRNA	0.983	0.847	.98-1	.8-.9	IEA	NA	PF02009	PfML46_000018600.1|PfML46_000175200.1|PfML46_000206100.1|PfML46_000244500.1|PfML46_000286800.1|PfML46_000329700.1|PfML46_000379000.1|PfML46_000607200.1|PfML46_000623200.1		OG0000026	Rifin, putative	PF3D7_0300200	Pf3D7_03_v3:46,369..47,579(-)	rifin	2	2	1	No	No	reverse	protein coding gene	No	981	RIF	Previous IDs: MAL3P8.2;PFC0010c	rifin	4601	OG6_100719	156	1	N/A	chr03	46,369	47,579	-	OTHER	0.959602	0.040406		0	0	0	330	1	o288-310i	1	1	37	1	37
chr01	Liftoff	mRNA	512252	513451		+	PfML46_000019200	PfML46_000019200.1	Rifin, putative	Rifin, putative		1199	1045	2	PF3D7_0101900	PF3D7_0101900	0	False	True	1	No	No	No	No	No	No	non-tRNA	non-tRNA	non-tRNA	0.986	0.83	.98-1	.8-.9	IEA	NA	PF02009	PfML46_000018700.1|PfML46_000043800.1|PfML46_000043900.1|PfML46_000045400.1|PfML46_000069700.1|PfML46_000102900.1|PfML46_000103500.1|PfML46_000103600.1|PfML46_000139700.1|PfML46_000174900.1|PfML46_000175100.1|PfML46_000175400.1|PfML46_000175400.2|PfML46_000205400.1|PfML46_000205900.1|PfML46_000205900.2|PfML46_000206200.1|PfML46_000209300.1|PfML46_000218700.1|PfML46_000243200.1|PfML46_000243500.1|PfML46_000246500.1|PfML46_000246600.1|PfML46_000286900.1|PfML46_000382500.1|PfML46_000382800.1|PfML46_000382800.2|PfML46_000383100.1|PfML46_000437800.1|PfML46_000437800.2|PfML46_000440100.1|PfML46_000516100.1|PfML46_000516800.1|PfML46_000517000.1|PfML46_000517000.2|PfML46_000517300.1|PfML46_000597000.1|PfML46_000597000.2|PfML46_000607300.1|PfML46_000612800.1|PfML46_000622800.1|PfML46_000623300.1|PfML46_000623600.1		OG0000004	Rifin, putative	PF3D7_0101900	Pf3D7_01_v3:90,242..91,420(-)	rifin	2	2	1	No	No	reverse	protein coding gene	No	1032	RIF	Previous IDs: MAL1P1.10;PFA0095c	rifin	4601	OG6_100719	156	1	MKLHYSKILLFSLPLNILVTSSYA	chr01	90,242	91,420	-	SP	0.461313	0.538691	CS pos: 26-27. Pr: 0.4737	26	0.5386913	1	348	1	o306-328i	0	1	41	1	41
chr01	Liftoff	mRNA	515833	517202		+	PfML46_000019300	PfML46_000019300.1	Rifin, putative	Rifin, putative		1369	1138	2	PF3D7_0115600	PF3D7_0115600	0	False	True	1	No	No	No	No	No	No	non-tRNA	non-tRNA	non-tRNA	0.964	0.794	.9-.98	.5-.8	IEA	NA	PF02009	PfML46_000018500.1|PfML46_000018800.1|PfML46_000021900.1|PfML46_000044000.1|PfML46_000069400.1|PfML46_000069500.1|PfML46_000069800.1|PfML46_000073600.1|PfML46_000073900.1|PfML46_000074100.1|PfML46_000086000.1|PfML46_000094900.1|PfML46_000099200.1|PfML46_000099300.1|PfML46_000102800.1|PfML46_000103100.1|PfML46_000103300.1|PfML46_000104200.1|PfML46_000137300.1|PfML46_000139600.1|PfML46_000139900.1|PfML46_000140100.1|PfML46_000140200.1|PfML46_000172500.1|PfML46_000174300.1|PfML46_000174400.1|PfML46_000175000.1|PfML46_000205700.1|PfML46_000206300.1|PfML46_000209200.1|PfML46_000209500.1|PfML46_000209800.1|PfML46_000209900.1|PfML46_000218900.1|PfML46_000219200.1|PfML46_000242900.1|PfML46_000243300.1|PfML46_000243400.1|PfML46_000243700.1|PfML46_000243800.1|PfML46_000246400.1|PfML46_000246800.1|PfML46_000246800.2|PfML46_000283100.1|PfML46_000283300.1|PfML46_000286100.1|PfML46_000286300.1|PfML46_000286400.1|PfML46_000326700.1|PfML46_000326800.1|PfML46_000329800.1|PfML46_000329900.1|PfML46_000379300.1|PfML46_000379400.1|PfML46_000382000.1|PfML46_000383200.1|PfML46_000437300.1|PfML46_000437900.1|PfML46_000512400.1|PfML46_000512600.1|PfML46_000512700.1|PfML46_000513000.1|PfML46_000516000.1|PfML46_000516900.1|PfML46_000517100.1|PfML46_000597200.1|PfML46_000597300.1|PfML46_000597400.1|PfML46_000597600.1|PfML46_000611900.1|PfML46_000612400.1|PfML46_000612500.1|PfML46_000612600.1|PfML46_000612900.1|PfML46_000619200.1|PfML46_000623000.1|PfML46_000623400.1|PfML46_000623800.1|PfML46_000624000.1|PfML46_000625700.1|PfML46_000631700.1		OG0000001	Rifin, putative	PF3D7_0115600	Pf3D7_01_v3:604,162..605,531(+)	rifin	2	2	1	No	No	forward	protein coding gene	No	1140	RIF	Previous IDs: MAL1P4.28;PFA0760w	rifin	4601	OG6_100719	156	1	MKVHYINILLFALPLNILI	chr01	604,162	605,531	+	OTHER	0.965949	0.034044		0	0	0	379	1	o337-359i	1	1	39	1	39
chr01	Pseudo	pseudogenic_transcript	519301	526462		-	PfML46_000019400	PfML46_000019400.1	hypothetical protein, conserved	hypothetical protein, conserved		7161	6289	2	PF3D7_0420900	PF3D7_0420900	0	False	False	0	No	True	No	No	No	True	non-tRNA	non-tRNA	non-tRNA	0.855	0.629	.8-.9	.5-.8		NA	NA	PfML46_000044300.1|PfML46_000085500.1|PfML46_000218600.1|PfML46_000244600.1|PfML46_000381900.1|PfML46_000423100.1|PfML46_000423900.1|PfML46_000424000.1|PfML46_000437700.1		OG0000030	hypothetical protein, conserved	PF3D7_0420900	Pf3D7_04_v3:946,169..953,773(-)	erythrocyte membrane protein 1, PfEMP1	2	2	1	No	No	reverse	protein coding gene	No	6606	VAR	Previous IDs: MAL4P1.195;PFD1000c	erythrocyte membrane protein 1, PfEMP1	2211	OG6_104345	65	0	N/A	chr04	946,169	953,773	-	OTHER	0.999961	7.6e-05		0	0	0	1772	0	o	0	1	218	1	218
chr01	AUGUSTUS	mRNA	529137	529912	0.16	+	PfML46_000019500	PfML46_000019500.1	hypothetical protein, conserved	hypothetical protein, conserved		775	501	3	No	No_REFID	No	NC	NC	NC	No	No	No	No	No	No	non-tRNA	non-tRNA	non-tRNA			NC	NC		NA	NA	PfML46_000102600.1|PfML46_000139400.1|PfML46_000174100.1|PfML46_000597800.1|PfML46_000611700.1|PfML46_000619400.1|PfML46_000625900.1		OG0000036	hypothetical protein, conserved	NC	NC	NC	NC	NC	NC	NC	NC	NC	NC	NC	NC	NC	NC	NC	NC	NC	NC	NC	NC	NC	NC	NC	NC	OTHER	1	2e-06		0	0	0	167	1	i7-29o	1
chr01	AUGUSTUS	mRNA	530078	531000	0.03	-	PfML46_000019600	PfML46_000019600.1	hypothetical protein	hypothetical protein		922	459	3	No	No_REFID	No	NC	NC	NC	No	No	No	No	No	No	non-tRNA	non-tRNA	non-tRNA			NC	NC		NA	NA			None	hypothetical protein	NC	NC	NC	NC	NC	NC	NC	NC	NC	NC	NC	NC	NC	NC	NC	NC	NC	NC	NC	NC	NC	NC	NC	NC	OTHER	0.999451	0.000547		0	0	0	153	0	o	0
chr01	AUGUSTUS	mRNA	531420	532169	0.23	+	PfML46_000019700	PfML46_000019700.1	hypothetical protein	hypothetical protein		749	420	3	No	No_REFID	No	NC	NC	NC	No	No	No	No	No	No	non-tRNA	non-tRNA	non-tRNA			NC	NC		NA	NA			None	hypothetical protein	NC	NC	NC	NC	NC	NC	NC	NC	NC	NC	NC	NC	NC	NC	NC	NC	NC	NC	NC	NC	NC	NC	NC	NC	OTHER	1	0		0	0	0	140	2	i65-87o118-137i	2
chr01	AUGUSTUS	mRNA	533112	533554	0.37	+	PfML46_000019800	PfML46_000019800.1	hypothetical protein	hypothetical protein		442	223	2	No	No_REFID	No	NC	NC	NC	No	No	No	No	No	No	non-tRNA	non-tRNA	non-tRNA			NC	NC		NA	NA			None	hypothetical protein	NC	NC	NC	NC	NC	NC	NC	NC	NC	NC	NC	NC	NC	NC	NC	NC	NC	NC	NC	NC	NC	NC	NC	NC	OTHER	1	2e-06		0	0	0	74	0	o	0
chr01	AUGUSTUS	mRNA	533681	534986	0.9	+	PfML46_000019900	PfML46_000019900.1	hypothetical protein	hypothetical protein		1305	1222	2	No	No_REFID	No	NC	NC	NC	No	No	No	No	No	No	non-tRNA	non-tRNA	non-tRNA			NC	NC		NA	NA			None	hypothetical protein	NC	NC	NC	NC	NC	NC	NC	NC	NC	NC	NC	NC	NC	NC	NC	NC	NC	NC	NC	NC	NC	NC	NC	NC	OTHER	1	0		0	0	0	407	0	o	0
chr01	AUGUSTUS	mRNA	536840	538015	0.99	+	PfML46_000020000	PfML46_000020000.1	hypothetical protein, conserved	hypothetical protein, conserved		1175	319	2	No	No_REFID	No	NC	NC	NC	No	No	No	No	No	No	non-tRNA	non-tRNA	non-tRNA			NC	NC		NA	NA	PfML46_000601800.1|PfML46_000608300.1|PfML46_000609300.1|PfML46_000617100.1|PfML46_000617900.1|PfML46_000621000.1|PfML46_000629300.1|PfML46_000629300.2|PfML46_000630400.1		OG0000027	hypothetical protein, conserved	NC	NC	NC	NC	NC	NC	NC	NC	NC	NC	NC	NC	NC	NC	NC	NC	NC	NC	NC	NC	NC	NC	NC	NC	OTHER	1	0		0	0	0	106	0	o	0
chr01	AUGUSTUS	mRNA	538740	539402	0.84	+	PfML46_000020100	PfML46_000020100.1	hypothetical protein, conserved	hypothetical protein, conserved		662	281	4	No	No_REFID	No	NC	NC	NC	No	No	No	No	No	No	non-tRNA	non-tRNA	non-tRNA			NC	NC		NA	NA	PfML46_000020900.1|PfML46_000245200.1|PfML46_000328200.1|PfML46_000328500.1|PfML46_000328600.1|PfML46_000514300.1|PfML46_000514400.1|PfML46_000601900.1|PfML46_000605500.1|PfML46_000605600.1|PfML46_000609400.1|PfML46_000617200.1|PfML46_000617400.1|PfML46_000620200.1|PfML46_000620800.1|PfML46_000620900.1|PfML46_000625400.1|PfML46_000629500.1|PfML46_000629600.1|PfML46_000629700.1|PfML46_000630200.1		OG0000011	hypothetical protein, conserved	NC	NC	NC	NC	NC	NC	NC	NC	NC	NC	NC	NC	NC	NC	NC	NC	NC	NC	NC	NC	NC	NC	NC	NC	OTHER	1	0		0	0	0	94	0	o	0
chr01	AUGUSTUS	mRNA	540186	541925		+	PfML46_000020200	PfML46_000020200.1	hypothetical protein, conserved	hypothetical protein, conserved		1739	223	2	No	No_REFID	No	NC	NC	NC	No	No	No	No	No	No	non-tRNA	non-tRNA	non-tRNA			NC	NC		NA	NA	PfML46_000020700.1|PfML46_000245300.1|PfML46_000328400.1|PfML46_000598600.1|PfML46_000608400.1|PfML46_000617500.1|PfML46_000627900.1|PfML46_000629800.1|PfML46_000629900.1		OG0000028	hypothetical protein, conserved	NC	NC	NC	NC	NC	NC	NC	NC	NC	NC	NC	NC	NC	NC	NC	NC	NC	NC	NC	NC	NC	NC	NC	NC	OTHER	0.999996	3.2e-05		0	0	0	74	0	o	0
chr01	AUGUSTUS	mRNA	541957	542715		-	PfML46_000020300	PfML46_000020300.1	hypothetical protein, conserved	hypothetical protein, conserved		758	466	2	No	No_REFID	No	NC	NC	NC	No	No	No	No	No	No	non-tRNA	non-tRNA	non-tRNA			NC	NC		NA	NA	PfML46_000020600.1|PfML46_000245500.1|PfML46_000514700.1|PfML46_000602000.1|PfML46_000605300.1|PfML46_000628000.1|PfML46_000630000.1		OG0000037	hypothetical protein, conserved	NC	NC	NC	NC	NC	NC	NC	NC	NC	NC	NC	NC	NC	NC	NC	NC	NC	NC	NC	NC	NC	NC	NC	NC	OTHER	1	0		0	0	0	155	3	i7-29o44-66i99-121o	3
chr01	AUGUSTUS	mRNA	545443	546561		+	PfML46_000020400	PfML46_000020400.1	hypothetical protein	hypothetical protein		1118	87	3	No	No_REFID	No	NC	NC	NC	No	No	No	No	No	No	non-tRNA	non-tRNA	non-tRNA			NC	NC		NA	NA			None	hypothetical protein	NC	NC	NC	NC	NC	NC	NC	NC	NC	NC	NC	NC	NC	NC	NC	NC	NC	NC	NC	NC	NC	NC	NC	NC	OTHER	0.999738	0.000259		0	0	0	29	0	i	0
chr02	AUGUSTUS	mRNA	1	2200	0.04	-	PfML46_000020500	PfML46_000020500.1	hypothetical protein, conserved	hypothetical protein, conserved		2199	470	6	No	No_REFID	No	NC	NC	NC	No	No	No	No	true	No	non-tRNA	non-tRNA	non-tRNA			NC	NC		NA	NA	PfML46_000602100.1|PfML46_000620400.1|PfML46_000620700.1|PfML46_000625500.1		OG0000054	hypothetical protein, conserved	NC	NC	NC	NC	NC	NC	NC	NC	NC	NC	NC	NC	NC	NC	NC	NC	NC	NC	NC	NC	NC	NC	NC	NC	OTHER	1	2e-06		0	0	0	158	0	o	0
chr02	AUGUSTUS	mRNA	2339	2806	0.98	+	PfML46_000020600	PfML46_000020600.1	hypothetical protein, conserved	hypothetical protein, conserved		467	467	1	No	No_REFID	No	NC	NC	NC	No	No	No	No	No	No	non-tRNA	non-tRNA	non-tRNA			NC	NC		NA	NA	PfML46_000020300.1|PfML46_000245500.1|PfML46_000514700.1|PfML46_000602000.1|PfML46_000605300.1|PfML46_000628000.1|PfML46_000630000.1		OG0000037	hypothetical protein, conserved	NC	NC	NC	NC	NC	NC	NC	NC	NC	NC	NC	NC	NC	NC	NC	NC	NC	NC	NC	NC	NC	NC	NC	NC	OTHER	1	0		0	0	0	155	3	i7-29o49-71i83-105o	3
chr02	AUGUSTUS	mRNA	2975	3728	0.69	-	PfML46_000020700	PfML46_000020700.1	hypothetical protein, conserved	hypothetical protein, conserved		753	289	5	No	No_REFID	No	NC	NC	NC	No	No	No	No	No	No	non-tRNA	non-tRNA	non-tRNA			NC	NC		NA	NA	PfML46_000020200.1|PfML46_000245300.1|PfML46_000328400.1|PfML46_000598600.1|PfML46_000608400.1|PfML46_000617500.1|PfML46_000627900.1|PfML46_000629800.1|PfML46_000629900.1		OG0000028	hypothetical protein, conserved	NC	NC	NC	NC	NC	NC	NC	NC	NC	NC	NC	NC	NC	NC	NC	NC	NC	NC	NC	NC	NC	NC	NC	NC	OTHER	1	1e-06		0	0	0	97	0	i	0
chr02	AUGUSTUS	mRNA	4051	4290	0.96	+	PfML46_000020800	PfML46_000020800.1	hypothetical protein, conserved	hypothetical protein, conserved		239	239	1	No	No_REFID	No	NC	NC	NC	No	No	No	No	No	No	non-tRNA	non-tRNA	non-tRNA			NC	NC		NA	NA	PfML46_000245400.1|PfML46_000514500.1|PfML46_000605400.1|PfML46_000620300.1		OG0000055	hypothetical protein, conserved	NC	NC	NC	NC	NC	NC	NC	NC	NC	NC	NC	NC	NC	NC	NC	NC	NC	NC	NC	NC	NC	NC	NC	NC	OTHER	0.999975	6.5e-05		0	0	0	79	0	i	0
chr02	AUGUSTUS	mRNA	5302	5938	0.86	-	PfML46_000020900	PfML46_000020900.1	hypothetical protein, conserved	hypothetical protein, conserved		636	236	4	No	No_REFID	No	NC	NC	NC	No	No	No	No	No	No	non-tRNA	non-tRNA	non-tRNA			NC	NC		NA	NA	PfML46_000020100.1|PfML46_000245200.1|PfML46_000328200.1|PfML46_000328500.1|PfML46_000328600.1|PfML46_000514300.1|PfML46_000514400.1|PfML46_000601900.1|PfML46_000605500.1|PfML46_000605600.1|PfML46_000609400.1|PfML46_000617200.1|PfML46_000617400.1|PfML46_000620200.1|PfML46_000620800.1|PfML46_000620900.1|PfML46_000625400.1|PfML46_000629500.1|PfML46_000629600.1|PfML46_000629700.1|PfML46_000630200.1		OG0000011	hypothetical protein, conserved	NC	NC	NC	NC	NC	NC	NC	NC	NC	NC	NC	NC	NC	NC	NC	NC	NC	NC	NC	NC	NC	NC	NC	NC	OTHER	1	0		0	0	0	79	0	i	0
chr02	AUGUSTUS	mRNA	7226	7534	1	+	PfML46_000021000	PfML46_000021000.1	hypothetical protein, conserved	hypothetical protein, conserved		308	308	1	No	No_REFID	No	NC	NC	NC	No	No	No	No	No	No	non-tRNA	non-tRNA	non-tRNA			NC	NC		NA	NA	PfML46_000173000.1		OG0000321	hypothetical protein, conserved	NC	NC	NC	NC	NC	NC	NC	NC	NC	NC	NC	NC	NC	NC	NC	NC	NC	NC	NC	NC	NC	NC	NC	NC	OTHER	0.999995	4.2e-05		0	0	0	102	1	i66-88o	1
chr02	AUGUSTUS	mRNA	10791	11790	0.46	-	PfML46_000021100	PfML46_000021100.1	hypothetical protein	hypothetical protein		999	804	3	No	No_REFID	No	NC	NC	NC	No	No	No	No	No	No	non-tRNA	non-tRNA	non-tRNA			NC	NC		NA	NA			None	hypothetical protein	NC	NC	NC	NC	NC	NC	NC	NC	NC	NC	NC	NC	NC	NC	NC	NC	NC	NC	NC	NC	NC	NC	NC	NC	OTHER	1	0		0	0	0	268	0	o	0
chr02	AUGUSTUS	mRNA	12373	12837	0.58	-	PfML46_000021200	PfML46_000021200.1	hypothetical protein	hypothetical protein		464	220	2	No	No_REFID	No	NC	NC	NC	No	No	No	No	No	No	non-tRNA	non-tRNA	non-tRNA			NC	NC		NA	NA			None	hypothetical protein	NC	NC	NC	NC	NC	NC	NC	NC	NC	NC	NC	NC	NC	NC	NC	NC	NC	NC	NC	NC	NC	NC	NC	NC	OTHER	1	0		0	0	0	73	0	o	0
chr02	AUGUSTUS	mRNA	12992	13434	0.73	+	PfML46_000021300	PfML46_000021300.1	hypothetical protein	hypothetical protein		442	379	2	No	No_REFID	No	NC	NC	NC	No	No	No	No	No	No	non-tRNA	non-tRNA	non-tRNA			NC	NC		NA	NA			None	hypothetical protein	NC	NC	NC	NC	NC	NC	NC	NC	NC	NC	NC	NC	NC	NC	NC	NC	NC	NC	NC	NC	NC	NC	NC	NC	OTHER	0.997482	0.002534		0	0	0	126	0	o	0
chr02	AUGUSTUS	mRNA	13474	16101	0.02	+	PfML46_000021400	PfML46_000021400.1	hypothetical protein	hypothetical protein		2627	1113	6	No	No_REFID	No	NC	NC	NC	No	No	No	No	No	No	non-tRNA	non-tRNA	non-tRNA			NC	NC		NA	NA			None	hypothetical protein	NC	NC	NC	NC	NC	NC	NC	NC	NC	NC	NC	NC	NC	NC	NC	NC	NC	NC	NC	NC	NC	NC	NC	NC	OTHER	0.999966	9.7e-05		0	0	0	372	0	o	0
