## Supplementary Table 3 for "High quality chromosomal genome assemblies of three human Plasmodium species directly from natural infections" (part 35 of 47)

### Sheet: PfML46 (continued)
seqid	source	type	start	end	score	strand	geneid	transcriptid	description	description_gff	genename	length_gene	length_transcript	n_cds	ref_id	ref_id2	extra_copy_number	matches_ref_protein	valid_ORF	valid_ORFs	missing_stop_codon	missing_start_codon	inframe_stop_codon	fiveEndPartial	threeEndPartial	missing_stoporstart	aa	anticodon	gc_content	coverage	identity	coverage2	identity2	evidence	GeneDB	Pfam	orthologs	Ontology_terms	ortholog_cluster	term	geneid_db	location_db	description_db	exons_in_gene_db	exons_in_transcript_db	n_transcripts_db	utr3_db	utr5_db	strandFR_db	type_db	is_pseudo_db	length_db	genename_db	previous_id_db	description_transcript_db	ortholog_count_db	ortholog_db	paralog_count_db	tm_db	sp_db	seqid_db	start_db	end_db	strand_db	sp_prediction	sp_score1	sp_score2	sp_cs_position	sp_position	sp_confidence	sp	aa_length	tm_prediction	topology	TM_count	pexel_canonical_count	pexel_canonical_position	pexel_relaxed_count	pexel_relaxed_position
chr02	AUGUSTUS	mRNA	16728	18668	0.08	+	PfML46_000021500	PfML46_000021500.1	hypothetical protein	hypothetical protein		1940	972	6	No	No_REFID	No	NC	NC	NC	No	No	No	No	No	No	non-tRNA	non-tRNA	non-tRNA			NC	NC		NA	NA			None	hypothetical protein	NC	NC	NC	NC	NC	NC	NC	NC	NC	NC	NC	NC	NC	NC	NC	NC	NC	NC	NC	NC	NC	NC	NC	NC	OTHER	0.997014	0.003013		0	0	0	325	0	o	0
chr02	AUGUSTUS	mRNA	18742	19005	0.99	+	PfML46_000021600	PfML46_000021600.1	hypothetical protein	hypothetical protein		263	263	1	No	No_REFID	No	NC	NC	NC	No	No	No	No	No	No	non-tRNA	non-tRNA	non-tRNA			NC	NC		NA	NA			None	hypothetical protein	NC	NC	NC	NC	NC	NC	NC	NC	NC	NC	NC	NC	NC	NC	NC	NC	NC	NC	NC	NC	NC	NC	NC	NC	OTHER	1	6e-06		0	0	0	87	0	o	0
chr02	AUGUSTUS	mRNA	21393	32132	1	+	PfML46_000021700	PfML46_000021700.1	N-terminal segments of PfEMP1/Duffy binding domain/PFEMP1 DBL domain/Cysteine-Rich Interdomain Region 1 gamma/acidic terminal segments, variant surface antigen of PfEMP1, putative	N-terminal segments of PfEMP1/Duffy binding domain/PFEMP1 DBL domain/Cysteine-Rich Interdomain Region 1 gamma/acidic terminal segments, variant surface antigen of PfEMP1, putative		10739	9394	2	No	No_REFID	No	NC	NC	NC	No	No	No	No	No	No	non-tRNA	non-tRNA	non-tRNA			NC	NC	IEA	NA	PF15447|PF05424|PF03011|PF18562|PF15445	PfML46_000021800.1|PfML46_000044100.1|PfML46_000069600.1|PfML46_000073400.1|PfML46_000075700.1|PfML46_000103000.1|PfML46_000137000.1|PfML46_000137200.1|PfML46_000139500.1|PfML46_000139800.1|PfML46_000157500.1|PfML46_000157900.1|PfML46_000172600.1|PfML46_000172700.1|PfML46_000205800.1|PfML46_000209600.1|PfML46_000218800.1|PfML46_000219700.1|PfML46_000244200.1|PfML46_000244300.1|PfML46_000244300.2|PfML46_000246300.1|PfML46_000283200.1|PfML46_000286200.1|PfML46_000401600.1|PfML46_000439700.1|PfML46_000512900.1|PfML46_000513100.1|PfML46_000516200.1|PfML46_000517600.1|PfML46_000613400.1|PfML46_000619300.2|PfML46_000623500.1|PfML46_000628200.1|PfML46_000628300.1	GO:0016020,GO:0046789	OG0000005	N-terminal segments of PfEMP1/Duffy binding domain/PFEMP1 DBL domain/Cysteine-Rich Interdomain Region 1 gamma/acidic terminal segments, variant surface antigen of PfEMP1, putative	NC	NC	NC	NC	NC	NC	NC	NC	NC	NC	NC	NC	NC	NC	NC	NC	NC	NC	NC	NC	NC	NC	NC	NC	OTHER	1	1e-06		0	0	0	3131	0	o	0	2	626,2069	2	626,2069
chr02	AUGUSTUS	mRNA	33526	44010	1	+	PfML46_000021800	PfML46_000021800.1	N-terminal segments of PfEMP1/Duffy binding domain/PFEMP1 DBL domain/Cysteine-Rich Interdomain Region 1 gamma/acidic terminal segments, variant surface antigen of PfEMP1, putative	N-terminal segments of PfEMP1/Duffy binding domain/PFEMP1 DBL domain/Cysteine-Rich Interdomain Region 1 gamma/acidic terminal segments, variant surface antigen of PfEMP1, putative		10484	9721	2	No	No_REFID	No	NC	NC	NC	No	No	No	No	No	No	non-tRNA	non-tRNA	non-tRNA			NC	NC	IEA	NA	PF15447|PF05424|PF03011|PF18562|PF15445	PfML46_000021700.1|PfML46_000044100.1|PfML46_000069600.1|PfML46_000073400.1|PfML46_000075700.1|PfML46_000103000.1|PfML46_000137000.1|PfML46_000137200.1|PfML46_000139500.1|PfML46_000139800.1|PfML46_000157500.1|PfML46_000157900.1|PfML46_000172600.1|PfML46_000172700.1|PfML46_000205800.1|PfML46_000209600.1|PfML46_000218800.1|PfML46_000219700.1|PfML46_000244200.1|PfML46_000244300.1|PfML46_000244300.2|PfML46_000246300.1|PfML46_000283200.1|PfML46_000286200.1|PfML46_000401600.1|PfML46_000439700.1|PfML46_000512900.1|PfML46_000513100.1|PfML46_000516200.1|PfML46_000517600.1|PfML46_000613400.1|PfML46_000619300.2|PfML46_000623500.1|PfML46_000628200.1|PfML46_000628300.1	GO:0016020,GO:0046789	OG0000005	N-terminal segments of PfEMP1/Duffy binding domain/PFEMP1 DBL domain/Cysteine-Rich Interdomain Region 1 gamma/acidic terminal segments, variant surface antigen of PfEMP1, putative	NC	NC	NC	NC	NC	NC	NC	NC	NC	NC	NC	NC	NC	NC	NC	NC	NC	NC	NC	NC	NC	NC	NC	NC	OTHER	1	0		0	0	0	3240	0	o	0	3	926,1704,2551	3	926,1704,2551
chr02	Liftoff	mRNA	45809	47798		-	PfML46_000021900	PfML46_000021900.1	Rifin, putative	Rifin, putative		1989	1117	2	PF3D7_1200500	PF3D7_1200500	0	False	True	1	No	No	No	No	No	No	non-tRNA	non-tRNA	non-tRNA	0.97	0.809	.9-.98	.8-.9	IEA	NA	PF02009	PfML46_000018500.1|PfML46_000018800.1|PfML46_000019300.1|PfML46_000044000.1|PfML46_000069400.1|PfML46_000069500.1|PfML46_000069800.1|PfML46_000073600.1|PfML46_000073900.1|PfML46_000074100.1|PfML46_000086000.1|PfML46_000094900.1|PfML46_000099200.1|PfML46_000099300.1|PfML46_000102800.1|PfML46_000103100.1|PfML46_000103300.1|PfML46_000104200.1|PfML46_000137300.1|PfML46_000139600.1|PfML46_000139900.1|PfML46_000140100.1|PfML46_000140200.1|PfML46_000172500.1|PfML46_000174300.1|PfML46_000174400.1|PfML46_000175000.1|PfML46_000205700.1|PfML46_000206300.1|PfML46_000209200.1|PfML46_000209500.1|PfML46_000209800.1|PfML46_000209900.1|PfML46_000218900.1|PfML46_000219200.1|PfML46_000242900.1|PfML46_000243300.1|PfML46_000243400.1|PfML46_000243700.1|PfML46_000243800.1|PfML46_000246400.1|PfML46_000246800.1|PfML46_000246800.2|PfML46_000283100.1|PfML46_000283300.1|PfML46_000286100.1|PfML46_000286300.1|PfML46_000286400.1|PfML46_000326700.1|PfML46_000326800.1|PfML46_000329800.1|PfML46_000329900.1|PfML46_000379300.1|PfML46_000379400.1|PfML46_000382000.1|PfML46_000383200.1|PfML46_000437300.1|PfML46_000437900.1|PfML46_000512400.1|PfML46_000512600.1|PfML46_000512700.1|PfML46_000513000.1|PfML46_000516000.1|PfML46_000516900.1|PfML46_000517100.1|PfML46_000597200.1|PfML46_000597300.1|PfML46_000597400.1|PfML46_000597600.1|PfML46_000611900.1|PfML46_000612400.1|PfML46_000612500.1|PfML46_000612600.1|PfML46_000612900.1|PfML46_000619200.1|PfML46_000623000.1|PfML46_000623400.1|PfML46_000623800.1|PfML46_000624000.1|PfML46_000625700.1|PfML46_000631700.1		OG0000001	Rifin, putative	PF3D7_1200500	Pf3D7_12_v3:43,705..45,623(-)	rifin	2	2	1	95	517	reverse	protein coding gene	No	1722	RIF	Previous IDs: 2277.t00005;MAL12P1.5;PF13_0363;PFL0025c	rifin	4601	OG6_100719	156	1	MKVHYINILLFALPLNILE	chr12	43,705	45,623	-	OTHER	0.964371	0.035645		0	0	0	372	1	o330-352i	1	1	39	1	39
chr02	Liftoff	mRNA	49637	50865		-	PfML46_000022000	PfML46_000022000.1	Rifin, putative	Rifin, putative		1228	1078	2	PF3D7_1101200	PF3D7_1101200	0	False	True	1	No	No	No	No	No	No	non-tRNA	non-tRNA	non-tRNA	0.993	0.872	.98-1	.8-.9	IEA	NA	PF02009	PfML46_000044900.1|PfML46_000073700.1|PfML46_000219000.1|PfML46_000244000.1|PfML46_000283000.1|PfML46_000379100.1|PfML46_000382100.1|PfML46_000382200.1|PfML46_000612200.1		OG0000029	Rifin, putative	PF3D7_1101200	Pf3D7_11_v3:70,081..71,289(-)	rifin	2	2	1	No	No	reverse	protein coding gene	No	1071	RIF	Previous IDs: PF11_0020	rifin	4601	OG6_100719	156	1	MKLHYTKMLLFFFLLNILLTSYYA	chr11	70,081	71,289	-	SP	0.322197	0.677771	CS pos: 24-25. Pr: 0.4293	24	0.67777103	1	359	1	o317-339i	0	1	43	1	43
chr02	Liftoff	mRNA	52566	52778		-	PfML46_000022100	PfML46_000022100.1	Plasmodium exported protein (PHISTa), unknown function|Plasmodium exported protein, unknown function	Plasmodium exported protein (PHISTa), unknown function|Plasmodium exported protein, unknown function		212	212	1	PF3D7_0401100	PF3D7_0401100	0	False	True	1	No	No	No	No	No	No	non-tRNA	non-tRNA	non-tRNA	1	0.953	1	.9-.98	IEA|IEA	PF3D7_1149700.1|PF3D7_0100700.1|PF3D7_0201100.1|PF3D7_0300600.1|PF3D7_0401100.1|PF3D7_0732600.1|PF3D7_0901200.1|PF3D7_1254900.1|PF3D7_1373200.1	NA	PfML46_000045000.1|PfML46_000073800.1|PfML46_000209400.1|PfML46_000243900.1|PfML46_000246700.1|PfML46_000378500.1|PfML46_000606900.1|PfML46_000612300.1|PfML46_000623900.1|PF3D7_0100700.1|PF3D7_0201100.1|PF3D7_0300600.1|PF3D7_0401100.1|PF3D7_0732600.1|PF3D7_0901200.1|PF3D7_1149700.1|PF3D7_1254900.1|PF3D7_1373200.1		OG0000013	Plasmodium exported protein (PHISTa), unknown function|Plasmodium exported protein, unknown function	PF3D7_0401100	Pf3D7_04_v3:76,033..76,245(-)	Plasmodium exported protein, unknown function, fragment	1	1	1	No	No	reverse	protein coding gene	No	213	N/A	Previous IDs: PFD0047c	Plasmodium exported protein, unknown function, fragment	906	OG6_110760	26	0	N/A	chr04	76,033	76,245	-	OTHER	1	0		0	0	0	70	0	o	0	0	0	0	0
chr02	AUGUSTUS	mRNA	55655	56802	1	+	PfML46_000022200	PfML46_000022200.1	rifin	rifin	RIF	1147	979	2	No	No_REFID	No	NC	NC	NC	No	No	No	No	No	No	non-tRNA	non-tRNA	non-tRNA			NC	NC	IEA	PF3D7_1254700.1|PF3D7_1254800.1	NA	PfML46_000045200.1|PfML46_000045200.2|PfML46_000074000.1|PfML46_000209700.1|PfML46_000379500.1|PfML46_000382300.1|PfML46_000382400.1|PfML46_000382600.1|PfML46_000382700.1|PfML46_000382900.1|PfML46_000439800.1|PfML46_000516400.1|PF3D7_1254700.1|PF3D7_1254800.1		OG0000018	rifin	NC	NC	NC	NC	NC	NC	NC	NC	NC	NC	NC	NC	NC	NC	NC	NC	NC	NC	NC	NC	NC	NC	NC	NC	SP	0.00022	0.99975	CS pos: 19-20. Pr: 0.9788	19	0.9997496	1	326	1	o284-306i	0	1	36	1	36
chr02	Liftoff	mRNA	58908	60127		+	PfML46_000022300	PfML46_000022300.1	rifin	rifin	RIF	1219	1069	2	PF3D7_0201200	PF3D7_0201200	0	True	True	1	No	No	No	No	No	No	non-tRNA	non-tRNA	non-tRNA	1	1	1	1	IEA	PF3D7_0201200.1|PF3D7_1040000.1	NA	PfML46_000103400.1|PfML46_000136700.1|PfML46_000326400.1|PfML46_000330000.1|PF3D7_0201200.1|PF3D7_1040000.1		OG0000041	rifin	PF3D7_0201200	Pf3D7_02_v3:63,157..64,376(+)	rifin	2	2	1	No	No	forward	protein coding gene	No	1071	RIF	Previous IDs: PF02_0012;PFB0060w	rifin	4601	OG6_100719	156	1	MKVHYINILLFTLPLNILVNG	chr02	63,157	64,376	+	SP	0.00033	0.999662	CS pos: 21-22. Pr: 0.9769	21	0.99966174	1	356	1	o314-336i	0	1	42	1	42
chr02	Liftoff	mRNA	62266	63282		+	PfML46_000022400	PfML46_000022400.1	Subtelomeric Variable Open Reading frame, putative	Subtelomeric Variable Open Reading frame, putative		1016	916	2	PF3D7_0201300	PF3D7_0201300	0	False	True	1	No	No	No	No	No	No	non-tRNA	non-tRNA	non-tRNA	1	0.998	1	.98-1	IEA	NA	PF17410	PfML46_000017600.1|PfML46_000017700.1|PfML46_000045300.1|PfML46_000074300.1|PfML46_000104400.1|PfML46_000140000.1|PfML46_000157700.1|PfML46_000174800.1|PfML46_000175300.1|PfML46_000205500.1|PfML46_000206000.1|PfML46_000243600.1|PfML46_000246900.1|PfML46_000286700.1|PfML46_000287200.1|PfML46_000326600.1|PfML46_000378700.1|PfML46_000437200.1|PfML46_000440000.1|PfML46_000512500.1|PfML46_000516700.1|PfML46_000517200.1|PfML46_000596800.1|PfML46_000597100.1|PfML46_000607100.1|PfML46_000607400.1|PfML46_000612100.1|PfML46_000612700.1|PfML46_000622600.1|PfML46_000622900.1|PfML46_000623100.1		OG0000007	Subtelomeric Variable Open Reading frame, putative	PF3D7_0201300	Pf3D7_02_v3:66,529..67,545(+)	stevor	2	2	1	No	No	forward	protein coding gene	No	918	N/A	Previous IDs: PF02_0013;PFB0065w	stevor	871	OG6_109391	30	2	MKMYYLKMLLFTFLINTLVLP	chr02	66,529	67,545	+	SP	0.282905	0.717085	CS pos: 21-22. Pr: 0.6563	21	0.71708494	1	305	2	i179-201o266-288i	1	1	48	1	48
chr02	Liftoff	mRNA	64828	65479		+	PfML46_000022500	PfML46_000022500.1	Plasmodium exported protein (hyp10), unknown function	Plasmodium exported protein (hyp10), unknown function		651	469	2	PF3D7_0201400	PF3D7_0201400	0	False	True	1	No	No	No	No	No	No	non-tRNA	non-tRNA	non-tRNA	1	0.997	1	.98-1	IEA	PF3D7_0201400.1	NA	PF3D7_0201400.1		OG0000322	Plasmodium exported protein (hyp10), unknown function	PF3D7_0201400	Pf3D7_02_v3:69,088..69,771(+)	Plasmodium exported protein (hyp10), unknown function	2	2	1	No	No	forward	protein coding gene	No	471	N/A	Previous IDs: PF02_0014;PFB0070w	Plasmodium exported protein (hyp10), unknown function	94	OG6_215314	1	2	MSCNYIKLSLFSIVLCIFIITHKLC	chr02	69,088	69,771	+	OTHER	0.999841	0.000187		0	0	0	156	2	o4-26i128-150o	2	1	46	1	46
chr02	Liftoff	mRNA	67864	72415		-	PfML46_000022600	PfML46_000022600.1	Plasmodium exported protein (hyp9), unknown function	Plasmodium exported protein (hyp9), unknown function		4551	763	2	PF3D7_0201500	PF3D7_0201500	0	True	True	1	No	No	No	No	No	No	non-tRNA	non-tRNA	non-tRNA	0.996	0.993	.98-1	.98-1	IEA	PF3D7_0201500.1	NA	PF3D7_0201500.1		OG0000323	Plasmodium exported protein (hyp9), unknown function	PF3D7_0201500	Pf3D7_02_v3:72,155..76,714(-)	Plasmodium exported protein (hyp9), unknown function	2	2	1	1286	2318	reverse	protein coding gene	No	4369	N/A	Previous IDs: PF02_0015;PFB0075c	Plasmodium exported protein (hyp9), unknown function	123	OG6_149546	4	2	N/A	chr02	72,155	76,714	-	OTHER	1	2e-06		0	0	0	254	2	o15-37i207-229o	2	1	60	1	60
chr02	Liftoff	mRNA	72423	75177		-	PfML46_000022700	PfML46_000022700.1	PHISTb domain-containing RESA-like protein 1	PHISTb domain-containing RESA-like protein 1	RLP1	2754	1465	2	PF3D7_0201600	PF3D7_0201600	0	False	True	1	No	No	No	No	No	No	non-tRNA	non-tRNA	non-tRNA	0.998	0.965	.98-1	.9-.98	IEA	PF3D7_0201600.1	NA	PfML46_000248100.1|PF3D7_0201600.1		OG0000148	PHISTb domain-containing RESA-like protein 1	PF3D7_0201600	Pf3D7_02_v3:76,725..79,448(-)	PHISTb domain-containing RESA-like protein 1	2	2	1	526	640	reverse	protein coding gene	No	2624	RLP1	Previous IDs: PF02_0016;PFB0080c	PHISTb domain-containing RESA-like protein 1	232	OG6_131849	7	1	N/A	chr02	76,725	79,448	-	OTHER	0.999745	0.000281		0	0	0	488	1	i54-73o	1	1	107	1	107
chr02	Liftoff	mRNA	76560	80623		-	PfML46_000022800	PfML46_000022800.1	DnaJ protein, putative	DnaJ protein, putative		4063	2701	2	PF3D7_0201700	PF3D7_0201700	0	True	True	1	No	No	No	No	No	No	non-tRNA	non-tRNA	non-tRNA	0.994	0.994	.98-1	.98-1	IEA	PF3D7_0201700.1	NA	PF3D7_0201700.1		OG0000324	DnaJ protein, putative	PF3D7_0201700	Pf3D7_02_v3:80,851..84,937(-)	DnaJ protein, putative	2	2	1	440	772	reverse	protein coding gene	No	3915	N/A	Previous IDs: PF02_0017;PFB0085c	DnaJ protein, putative	254	OG6_131931	7	1	N/A	chr02	80,851	84,937	-	OTHER	0.999992	4e-06		0	0	0	900	1	i13-30o	1	1	52	1	52
chr02	Liftoff	mRNA	81845	85147		-	PfML46_000022900	PfML46_000022900.1	knob associated heat shock protein 40	knob associated heat shock protein 40	KAHsp40	3302	1262	4	PF3D7_0201800	PF3D7_0201800	0	False	True	1	No	No	No	No	No	No	non-tRNA	non-tRNA	non-tRNA	1	0.999	1	.98-1	IEA	PF3D7_0201800.1	NA	PF3D7_0201800.1		OG0000325	knob associated heat shock protein 40	PF3D7_0201800	Pf3D7_02_v3:86,183..89,482(-)	knob associated heat shock protein 40	5	5	1	649	451	reverse	protein coding gene	No	2366	KAHsp40	Previous IDs: PF02_0018;PFB0090c	knob associated heat shock protein 40	186	OG6_100302	3	1	N/A	chr02	86,183	89,482	-	OTHER	0.999552	0.000467		0	0	0	421	1	i13-30o	1	1	65	1	65
chr02	Liftoff	mRNA	85869	96088		-	PfML46_000023000	PfML46_000023000.1	erythrocyte membrane protein 3	erythrocyte membrane protein 3	EMP3	10219	7561	2	PF3D7_0201900	PF3D7_0201900	0	False	True	1	No	No	No	No	No	No	non-tRNA	non-tRNA	non-tRNA	0.987	0.934	.98-1	.9-.98	IEA	PF3D7_0201900.1	NA	PF3D7_0201900.1		OG0000326	erythrocyte membrane protein 3	PF3D7_0201900	Pf3D7_02_v3:90,205..100,157(-)	erythrocyte membrane protein 3	2	2	1	1113	1319	reverse	protein coding gene	No	9758	EMP3	Previous IDs: PF02_0019;PFB0095c	erythrocyte membrane protein 3	33	OG6_121489	0	1	N/A	chr02	90,205	100,157	-	OTHER	0.879495	0.120514		0	0	0	2520	1	i13-35o	1	1	60	2	60,244
chr02	Liftoff	mRNA	98062	102583		-	PfML46_000023100	PfML46_000023100.1	knob-associated histidine-rich protein	knob-associated histidine-rich protein	KAHRP	4521	1975	2	PF3D7_0202000	PF3D7_0202000	0	False	True	1	No	No	No	No	No	No	non-tRNA	non-tRNA	non-tRNA	0.992	0.98	.98-1	.98-1	IEA	PF3D7_0202000.1	NA	PF3D7_0202000.1		OG0000327	knob-associated histidine-rich protein	PF3D7_0202000	Pf3D7_02_v3:102,137..106,662(-)	knob-associated histidine-rich protein	2	2	1	1248	866	reverse	protein coding gene	No	4079	KAHRP	Previous IDs: PF02_0020;PFB0100c	knob-associated histidine-rich protein	28	OG6_533590	0	0	N/A	chr02	102,137	106,662	-	OTHER	0.698392	0.301616		0	0	0	658	0	o	0	1	54	1	54
chr02	Liftoff	mRNA	104858	108282		-	PfML46_000023200	PfML46_000023200.1	liver stage associated protein 2	liver stage associated protein 2	LSAP2	3424	907	2	PF3D7_0202100	PF3D7_0202100	0	False	True	1	No	No	No	No	No	No	non-tRNA	non-tRNA	non-tRNA	0.991	0.986	.98-1	.98-1	IEA	PF3D7_0202100.1	NA	PF3D7_0202100.1		OG0000328	liver stage associated protein 2	PF3D7_0202100	Pf3D7_02_v3:108,217..111,658(-)	liver stage associated protein 2	2	2	1	1347	1078	reverse	protein coding gene	No	3334	LSAP2	Previous IDs: PF02_0021;PFB0105c	liver stage associated protein 2	187	OG6_215316	1	1	N/A	chr02	108,217	111,658	-	OTHER	0.999729	0.000259		0	0	0	302	1	i40-62o	1	1	164	1	164
chr02	Liftoff	mRNA	108445	111669		-	PfML46_000023300	PfML46_000023300.1	EMP1-trafficking protein	EMP1-trafficking protein	PTP1	3224	871	2	PF3D7_0202200	PF3D7_0202200	0	True	True	1	No	No	No	No	No	No	non-tRNA	non-tRNA	non-tRNA	0.988	0.983	.98-1	.98-1	IEA	PF3D7_0202200.1	NA	PF3D7_0202200.1		OG0000329	EMP1-trafficking protein	PF3D7_0202200	Pf3D7_02_v3:111,818..115,064(-)	EMP1-trafficking protein	2	2	1	729	1382	reverse	protein coding gene	No	2984	PTP1	Previous IDs: PF02_0022;PFB0106c	EMP1-trafficking protein	26	OG6_533402	0	2	N/A	chr02	111,818	115,064	-	OTHER	0.999508	5e-04		0	0	0	290	2	i53-75o244-263i	2	1	102	1	102
chr02	Liftoff	mRNA	113623	115041		+	PfML46_000023400	PfML46_000023400.1	Plasmodium exported protein (hyp11), unknown function	Plasmodium exported protein (hyp11), unknown function		1418	802	2	PF3D7_0202300	PF3D7_0202300	0	False	True	1	No	No	No	No	No	No	non-tRNA	non-tRNA	non-tRNA	1	0.999	1	.98-1	IEA	PF3D7_0202300.1	NA	PF3D7_0202300.1		OG0000330	Plasmodium exported protein (hyp11), unknown function	PF3D7_0202300	Pf3D7_02_v3:117,033..118,455(+)	Plasmodium exported protein (hyp11), unknown function	2	2	1	220	192	forward	protein coding gene	No	1216	N/A	Previous IDs: PF02_0023;PFB0110w	Plasmodium exported protein (hyp11), unknown function	217	OG6_158824	3	2	N/A	chr02	117,033	118,455	+	OTHER	0.999987	2.5e-05		0	0	0	267	2	i23-40o50-69i	2	0	0	0	0
chr02	Liftoff	mRNA	115408	121515		+	PfML46_000023500	PfML46_000023500.1	translation-enhancing factor	translation-enhancing factor	PTEF	6107	3446	1	PF3D7_0202400	PF3D7_0202400	0	False	True	1	No	No	No	No	No	No	non-tRNA	non-tRNA	non-tRNA	0.97	0.964	.9-.98	.9-.98	IEA	PF3D7_0202400.1	NA	PF3D7_0202400.1		OG0000331	translation-enhancing factor	PF3D7_0202400	Pf3D7_02_v3:118,835..125,090(+)	translation-enhancing factor	1	1	1	988	1689	forward	protein coding gene	No	6256	PTEF	Previous IDs: PF02_0024;PFB0115w	translation-enhancing factor	29	OG6_168446	0	0	N/A	chr02	118,835	125,090	+	SP	0.416906	0.583063	CS pos: 23-24. Pr: 0.3689	23	0.58306307	1	1148	0	o	0	0	0	0	0
chr02	Liftoff	mRNA	123626	125515		+	PfML46_000023600	PfML46_000023600.1	early transcribed membrane protein 2	early transcribed membrane protein 2	ETRAMP2	1889	320	1	PF3D7_0202500	PF3D7_0202500	0	True	True	1	No	No	No	No	No	No	non-tRNA	non-tRNA	non-tRNA	0.995	0.988	.98-1	.98-1	IEA	PF3D7_0202500.1	NA	PF3D7_0202500.1		OG0000332	early transcribed membrane protein 2	PF3D7_0202500	Pf3D7_02_v3:127,203..129,089(+)	early transcribed membrane protein 2	1	1	1	775	791	forward	protein coding gene	No	1887	ETRAMP2	Previous IDs: PF02_0025;PFB0120w	early transcribed membrane protein 2	282	OG6_141182	5	1	N/A	chr02	127,203	129,089	+	SP	0.229689	0.770307	CS pos: 30-31. Pr: 0.7014	30	0.770307	1	106	1	i50-72o	0	0	0	0	0
chr02	Liftoff	mRNA	125769	130561		-	PfML46_000023700	PfML46_000023700.1	nucleic acid-binding protein, putative	nucleic acid-binding protein, putative		4792	3780	3	PF3D7_0202600	PF3D7_0202600	0	False	True	2	No	No	No	No	No	No	non-tRNA	non-tRNA	non-tRNA	0.943	0.94	.9-.98	.9-.98	IEA	PF3D7_0202600.1|PF3D7_0202600.2	NA	PfML46_000023700.2|PF3D7_0202600.1|PF3D7_0202600.2		OG0000064	nucleic acid-binding protein, putative	PF3D7_0202600	Pf3D7_02_v3:129,336..134,329(-)	nucleic acid-binding protein, putative	6	3	2	6	766	reverse	protein coding gene	No	4798	N/A	Previous IDs: PF02_0026;PF3D7_0202600.1;PF3D7_0202600.2;PFB0125c	nucleic acid-binding protein, putative	37	OG6_109478	0	0	N/A	chr02	129,336	134,329	-	OTHER	0.99972	0.000338		0	0	0	1260	0	o	0	0	0	0	0
chr02	Liftoff	mRNA	125775	129781		-	PfML46_000023700	PfML46_000023700.2	nucleic acid-binding protein, putative	nucleic acid-binding protein, putative		4006	3777	3	PF3D7_0202600	PF3D7_0202600	0	False	True	2	No	No	No	No	No	No	non-tRNA	non-tRNA	non-tRNA	0.943	0.94	.9-.98	.9-.98	IEA	PF3D7_0202600.1|PF3D7_0202600.2	NA	PfML46_000023700.1|PF3D7_0202600.1|PF3D7_0202600.2		OG0000064	nucleic acid-binding protein, putative	PF3D7_0202600	Pf3D7_02_v3:129,336..134,329(-)	nucleic acid-binding protein, putative	6	3	2	6	766	reverse	protein coding gene	No	4798	N/A	Previous IDs: PF02_0026;PF3D7_0202600.1;PF3D7_0202600.2;PFB0125c	nucleic acid-binding protein, putative	37	OG6_109478	0	0	N/A	chr02	129,336	134,329	-	OTHER	0.99972	0.000338		0	0	0	1259	0	o	0	0	0	0	0
chr02	Liftoff	mRNA	130997	133851		+	PfML46_000023800	PfML46_000023800.1	octaprenyl pyrophosphate synthase	octaprenyl pyrophosphate synthase	OPP	2854	1616	1	PF3D7_0202700	PF3D7_0202700	0	True	True	1	No	No	No	No	No	No	non-tRNA	non-tRNA	non-tRNA	0.998	0.99	.98-1	.98-1	IEA	PF3D7_0202700.1	NA	PF3D7_0202700.1	GO:0008299	OG0000333	octaprenyl pyrophosphate synthase	PF3D7_0202700	Pf3D7_02_v3:134,779..137,615(+)	octaprenyl pyrophosphate synthase	1	1	1	476	744	forward	protein coding gene	No	2837	OPP	Previous IDs: PF02_0027;PFB0130w	octaprenyl pyrophosphate synthase	57	OG6_100316	0	0	N/A	chr02	134,779	137,615	+	OTHER	1	0		0	0	0	538	0	o	0	0	0	0	0
chr02	Liftoff	mRNA	133396	137432		-	PfML46_000023900	PfML46_000023900.1	conserved Plasmodium protein, unknown function	conserved Plasmodium protein, unknown function		4036	359	4	PF3D7_0202800	PF3D7_0202800	0	True	True	1	No	No	No	No	No	No	non-tRNA	non-tRNA	non-tRNA	0.986	0.984	.98-1	.98-1	IEA	PF3D7_0202800.1	NA	PF3D7_0202800.1		OG0000334	conserved Plasmodium protein, unknown function	PF3D7_0202800	Pf3D7_02_v3:137,155..141,252(-)	conserved Plasmodium protein, unknown function	4	4	1	402	2863	reverse	protein coding gene	No	3628	N/A	Previous IDs: PFB0135w	conserved Plasmodium protein, unknown function	57	OG6_533662	0	0	N/A	chr02	137,155	141,252	-	OTHER	1	0		0	0	0	120	0	o	0	0	0	1	7
chr02	Liftoff	mRNA	134837	137446		+	PfML46_000024000	PfML46_000024000.1	palmitoyltransferase DHHC12, putative	palmitoyltransferase DHHC12, putative	DHHC12	2609	854	10	PF3D7_0202900	PF3D7_0202900	0	True	True	1	No	No	No	No	No	No	non-tRNA	non-tRNA	non-tRNA	1	0.996	1	.98-1	IEA	PF3D7_0202900.1	NA	PF3D7_0202900.1	GO:0016409	OG0000335	palmitoyltransferase DHHC12, putative	PF3D7_0202900	Pf3D7_02_v3:138,621..141,266(+)	palmitoyltransferase DHHC12, putative	10	10	1	74	306	forward	protein coding gene	No	1244	DHHC12	Previous IDs: PF02_0028;PFB0140w	palmitoyltransferase DHHC12, putative	44	OG6_103790	0	5	N/A	chr02	138,621	141,266	+	OTHER	1	1e-06		0	0	0	287	5	o15-37i50-72o151-173i186-203o213-235i	5	0	0	0	0
chr02	Liftoff	mRNA	137448	144726		-	PfML46_000024100	PfML46_000024100.1	repetitive organellar protein, putative	repetitive organellar protein, putative	ROPE	7278	6002	1	PF3D7_0203000	PF3D7_0203000	0	False	True	1	No	No	No	No	No	No	non-tRNA	non-tRNA	non-tRNA	0.99	0.976	.98-1	.9-.98	IEA	PF3D7_0203000.1	NA	PF3D7_0203000.1		OG0000336	repetitive organellar protein, putative	PF3D7_0203000	Pf3D7_02_v3:141,269..148,515(-)	repetitive organellar protein, putative	1	1	1	356	951	reverse	protein coding gene	No	7247	ROPE	Previous IDs: PF02_0029;PFB0145c	repetitive organellar protein, putative	94	OG6_112372	1	0	N/A	chr02	141,269	148,515	-	OTHER	1	9e-06		0	0	0	2000	0	o	0	2	1096,1296	2	1096,1296
chr02	Liftoff	mRNA	145124	153457		-	PfML46_000024200	PfML46_000024200.1	protein kinase, putative	protein kinase, putative		8333	7391	1	PF3D7_0203100	PF3D7_0203100	0	False	True	1	No	No	No	No	No	No	non-tRNA	non-tRNA	non-tRNA	0.988	0.983	.98-1	.98-1	IEA	PF3D7_0203100.1	NA	PF3D7_0203100.1	GO:0004672,GO:0005524,GO:0006468	OG0000337	protein kinase, putative	PF3D7_0203100	Pf3D7_02_v3:148,914..157,296(-)	protein kinase, putative	1	1	1	610	315	reverse	protein coding gene	No	8383	N/A	Previous IDs: PF02_0030;PFB0150c	protein kinase, putative	20	OG6_100860	0	0	N/A	chr02	148,914	157,296	-	OTHER	1	1e-06		0	0	0	2463	0	o	0	0	0	0	0
chr02	Liftoff	mRNA	154081	155987		-	PfML46_000024300	PfML46_000024300.1	conserved Plasmodium protein, unknown function	conserved Plasmodium protein, unknown function		1906	1475	1	PF3D7_0203200	PF3D7_0203200	0	False	True	1	No	No	No	No	No	No	non-tRNA	non-tRNA	non-tRNA	0.973	0.97	.9-.98	.9-.98	IEA	PF3D7_0203200.1	NA	PF3D7_0203200.1		OG0000338	conserved Plasmodium protein, unknown function	PF3D7_0203200	Pf3D7_02_v3:157,937..159,891(-)	conserved Plasmodium protein, unknown function	1	1	1	200	231	reverse	protein coding gene	No	1955	N/A	Previous IDs: PF02_0030;PFB0150c;PFB0151c	conserved Plasmodium protein, unknown function	43	OG6_532384	0	0	N/A	chr02	157,937	159,891	-	OTHER	1	0		0	0	0	491	0	o	0	0	0	0	0
chr02	Liftoff	mRNA	156487	157493		+	PfML46_000024400	PfML46_000024400.1	ERCC1 nucleotide excision repair protein, putative	ERCC1 nucleotide excision repair protein, putative	ERCC1	1006	728	1	PF3D7_0203300	PF3D7_0203300	0	True	True	1	No	No	No	No	No	No	non-tRNA	non-tRNA	non-tRNA	0.944	0.937	.9-.98	.9-.98	IEA	PF3D7_0203300.1	NA	PF3D7_0203300.1		OG0000339	ERCC1 nucleotide excision repair protein, putative	PF3D7_0203300	Pf3D7_02_v3:160,393..161,450(+)	ERCC1 nucleotide excision repair protein, putative	1	1	1	208	121	forward	protein coding gene	No	1058	ERCC1	Previous IDs: PF02_0031;PFB0160w	ERCC1 nucleotide excision repair protein, putative	61	OG6_102832	0	0	N/A	chr02	160,393	161,450	+	OTHER	1	1e-06		0	0	0	242	0	o	0	0	0	0	0
chr02	Liftoff	mRNA	157528	159896		-	PfML46_000024500	PfML46_000024500.1	conserved protein, unknown function	conserved protein, unknown function		2368	272	4	PF3D7_0203400	PF3D7_0203400	0	False	True	1	No	No	No	No	No	No	non-tRNA	non-tRNA	non-tRNA	0.994	0.981	.98-1	.98-1	IEA	PF3D7_0203400.1	NA	PF3D7_0203400.1		OG0000340	conserved protein, unknown function	PF3D7_0203400	Pf3D7_02_v3:161,491..163,864(-)	conserved protein, unknown function	4	4	1	574	964	reverse	protein coding gene	No	1814	N/A	Previous IDs: PF02_0032;PFB0161c	conserved protein, unknown function	61	OG6_148528	0	0	N/A	chr02	161,491	163,864	-	OTHER	1	0		0	0	0	91	0	o	0	0	0	0	0
chr02	Aragorn_1.2.36	tRNA	160292	160365		+	PfML46_000024600	PfML46_000024600:tRNA	tRNA Gln ctg	tRNA Gln ctg		73	73	1	No	No_REFID	No	NC	NC	NC	No	No	No	No	No	No	Gln	ctg	48.6			NC	NC								NC	NC	NC	NC	NC	NC	NC	NC	NC	NC	NC	NC	NC	NC	NC	NC	NC	NC	NC	NC	NC	NC	NC	NC
chr02	Liftoff	mRNA	161921	164607		+	PfML46_000024700	PfML46_000024700.1	conserved Plasmodium protein, unknown function	conserved Plasmodium protein, unknown function		2686	1916	1	PF3D7_0203600	PF3D7_0203600	0	False	True	1	No	No	No	No	No	No	non-tRNA	non-tRNA	non-tRNA	0.998	0.982	.98-1	.98-1	IEA	PF3D7_0203600.1	NA	PF3D7_0203600.1		OG0000341	conserved Plasmodium protein, unknown function	PF3D7_0203600	Pf3D7_02_v3:165,912..168,559(+)	conserved Plasmodium protein, unknown function	1	1	1	508	232	forward	protein coding gene	No	2648	N/A	Previous IDs: PF02_0033;PFB0170w	conserved Plasmodium protein, unknown function	60	OG6_533151	0	1	N/A	chr02	165,912	168,559	+	OTHER	1	0		0	0	0	638	1	i119-141o	1	0	0	0	0
chr02	Liftoff	mRNA	164628	166818		-	PfML46_000024800	PfML46_000024800.1	protein MAK16, putative	protein MAK16, putative	MAK16	2190	1327	2	PF3D7_0203700	PF3D7_0203700	0	False	True	1	No	No	No	No	No	No	non-tRNA	non-tRNA	non-tRNA	1	0.992	1	.98-1	IEA	PF3D7_0203700.1	NA	PF3D7_0203700.1		OG0000342	protein MAK16, putative	PF3D7_0203700	Pf3D7_02_v3:168,580..170,767(-)	protein MAK16, putative	2	2	1	102	631	reverse	protein coding gene	No	2053	MAK16	Previous IDs: PF02_0034;PFB0175c	protein MAK16, putative	62	OG6_102084	0	0	N/A	chr02	168,580	170,767	-	OTHER	1	0		0	0	0	442	0	o	0	0	0	1	124
chr02	Liftoff	mRNA	167331	171341		-	PfML46_000024900	PfML46_000024900.1	WD repeat-containing protein, putative	WD repeat-containing protein, putative		4010	1617	12	PF3D7_0203800	PF3D7_0203800	0	True	True	1	No	No	No	No	No	No	non-tRNA	non-tRNA	non-tRNA	0.999	0.995	.98-1	.98-1	IEA	PF3D7_0203800.1	NA	PF3D7_0203800.1		OG0000343	WD repeat-containing protein, putative	PF3D7_0203800	Pf3D7_02_v3:171,277..175,196(-)	WD repeat-containing protein, putative	12	12	1	286	284	reverse	protein coding gene	No	2199	N/A	Previous IDs: 1400.t00202;1400.t00265;PF02_0035;PF02_0036;PFB0176c;PFB0177c	WD repeat-containing protein, putative	63	OG6_110041	0	0	N/A	chr02	171,277	175,196	-	OTHER	1	0		0	0	0	542	0	o	0	1	26	1	26
chr02	Liftoff	mRNA	172527	174888		+	PfML46_000025000	PfML46_000025000.1	5'-3' exonuclease, putative	5'-3' exonuclease, putative		2361	1733	1	PF3D7_0203900	PF3D7_0203900	0	True	True	1	No	No	No	No	No	No	non-tRNA	non-tRNA	non-tRNA	0.997	0.997	.98-1	.98-1	IEA	PF3D7_0203900.1	NA	PF3D7_0203900.1	GO:0003824,GO:0003677	OG0000344	5'-3' exonuclease, putative	PF3D7_0203900	Pf3D7_02_v3:176,370..178,737(+)	5'-3' exonuclease, putative	1	1	1	437	197	forward	protein coding gene	No	2368	N/A	Previous IDs: PF02_0037;PFB0180w	5'-3' exonuclease, putative	117	OG6_101669	1	0	MNKSIYIILLCVKYFLIYSKA	chr02	176,370	178,737	+	OTHER	0.528404	0.471598		0	0	0	577	0	o	0	0	0	0	0
chr02	Liftoff	mRNA	175121	178105		+	PfML46_000025100	PfML46_000025100.1	condensin-2 complex subunit H2, putative	condensin-2 complex subunit H2, putative		2984	2392	2	PF3D7_0204000	PF3D7_0204000	0	True	True	1	No	No	No	No	No	No	non-tRNA	non-tRNA	non-tRNA	0.999	0.998	.98-1	.98-1	IEA	PF3D7_0204000.1	NA	PF3D7_0204000.1		OG0000345	condensin-2 complex subunit H2, putative	PF3D7_0204000	Pf3D7_02_v3:178,955..181,941(+)	condensin-2 complex subunit H2, putative	2	2	1	415	No	forward	protein coding gene	No	2809	CAPH2	Previous IDs: PF02_0038;PFB0185w	condensin-2 complex subunit H2, putative	55	OG6_533217	0	0	N/A	chr02	178,955	181,941	+	OTHER	0.999948	0.000103		0	0	0	797	0	o	0	0	0	0	0
chr02	Liftoff	mRNA	177913	185995		-	PfML46_000025200	PfML46_000025200.1	Sel1 repeat-containing protein, putative	Sel1 repeat-containing protein, putative		8082	6848	1	PF3D7_0204100	PF3D7_0204100	0	False	True	1	No	No	No	No	No	No	non-tRNA	non-tRNA	non-tRNA	0.99	0.986	.98-1	.98-1	IEA	PF3D7_0204100.1	NA	PF3D7_0204100.1		OG0000346	Sel1 repeat-containing protein, putative	PF3D7_0204100	Pf3D7_02_v3:181,749..189,877(-)	Sel1 repeat-containing protein, putative	1	1	1	479	762	reverse	protein coding gene	No	8129	N/A	Previous IDs: PF02_0039;PFB0190c	Sel1 repeat-containing protein, putative	59	OG6_533193	0	0	MIKNVFYLNFIFSFFLLIIKC	chr02	181,749	189,877	-	SP	0.000463	0.999479	CS pos: 21-22. Pr: 0.9737	21	0.9994791	1	2282	0	o	0	1	710	1	710
chr02	Liftoff	mRNA	188933	190420		+	PfML46_000025300	PfML46_000025300.1	translocation protein SEC66, putative	translocation protein SEC66, putative	SEC66	1487	826	5	PF3D7_0204200	PF3D7_0204200	0	True	True	1	No	No	No	No	No	No	non-tRNA	non-tRNA	non-tRNA	1	0.998	1	.98-1	IEA	PF3D7_0204200.1	NA	PF3D7_0204200.1	GO:0031204,GO:0031207	OG0000347	translocation protein SEC66, putative	PF3D7_0204200	Pf3D7_02_v3:192,755..194,248(+)	translocation protein SEC66, putative	5	5	1	49	63	forward	protein coding gene	No	943	SEC66	Previous IDs: PF02_0040;PFB0194w	translocation protein SEC66, putative	61	OG6_142647	0	1	N/A	chr02	192,755	194,248	+	OTHER	0.977628	0.022402		0	0	0	276	1	i2-21o	1	0	0	1	128
chr02	Liftoff	mRNA	190444	193313		-	PfML46_000025400	PfML46_000025400.1	conserved Plasmodium protein, unknown function	conserved Plasmodium protein, unknown function		2869	2090	1	PF3D7_0204300	PF3D7_0204300	0	True	True	1	No	No	No	No	No	No	non-tRNA	non-tRNA	non-tRNA	0.996	0.996	.98-1	.98-1	IEA	PF3D7_0204300.1	NA	PF3D7_0204300.1		OG0000348	conserved Plasmodium protein, unknown function	PF3D7_0204300	Pf3D7_02_v3:194,272..197,151(-)	conserved Plasmodium protein, unknown function	1	1	1	554	235	reverse	protein coding gene	No	2880	N/A	Previous IDs: PF02_0041;PFB0195c	conserved Plasmodium protein, unknown function	54	OG6_533139	0	0	N/A	chr02	194,272	197,151	-	OTHER	1	0		0	0	0	696	0	o	0	0	0	0	0
chr02	Liftoff	mRNA	193315	194205		-	PfML46_000025500	PfML46_000025500.1	dynein light chain, putative	dynein light chain, putative		890	320	4	PF3D7_0204400	PF3D7_0204400	0	True	True	1	No	No	No	No	No	No	non-tRNA	non-tRNA	non-tRNA	1	1	1	1	IEA	PF3D7_0204400.1	NA	PF3D7_0204400.1	GO:0030286,GO:0007017	OG0000349	dynein light chain, putative	PF3D7_0204400	Pf3D7_02_v3:197,153..198,043(-)	dynein light chain, putative	4	4	1	66	No	reverse	protein coding gene	No	390	N/A	Previous IDs: PFB0196c	dynein light chain, putative	58	OG6_105070	0	0	N/A	chr02	197,153	198,043	-	OTHER	1	0		0	0	0	107	0	o	0	0	0	0	0
chr02	Liftoff	mRNA	194479	195739		-	PfML46_000025600	PfML46_000025600.1	aspartate transaminase	aspartate transaminase		1260	1217	1	PF3D7_0204500	PF3D7_0204500	0	True	True	1	No	No	No	No	No	No	non-tRNA	non-tRNA	non-tRNA	1	0.997	1	.98-1	IEA	PF3D7_0204500.1	NA	PF3D7_0204500.1	GO:0030170,GO:0009058	OG0000350	aspartate transaminase	PF3D7_0204500	Pf3D7_02_v3:198,353..199,613(-)	aspartate transaminase	1	1	1	No	43	reverse	protein coding gene	No	1261	AspAT	Previous IDs: PF02_0042;PFB0200c	aspartate transaminase	63	OG6_100337	0	0	N/A	chr02	198,353	199,613	-	OTHER	1	0		0	0	0	405	0	o	0	1	295	1	295
chr02	Liftoff	mRNA	196018	200686		-	PfML46_000025700	PfML46_000025700.1	5'-3' exonuclease, putative	5'-3' exonuclease, putative		4668	3599	1	PF3D7_0204600	PF3D7_0204600	0	False	True	1	No	No	No	No	No	No	non-tRNA	non-tRNA	non-tRNA	0.996	0.97	.98-1	.9-.98	IEA	PF3D7_0204600.1	NA	PF3D7_0204600.1	GO:0003676,GO:0004527	OG0000351	5'-3' exonuclease, putative	PF3D7_0204600	Pf3D7_02_v3:199,889..204,454(-)	5'-3' exonuclease, putative	1	1	1	593	406	reverse	protein coding gene	No	4566	N/A	Previous IDs: PF02_0043;PFB0205c	5'-3' exonuclease, putative	59	OG6_533505	0	1	MPKRTIYMWLVFLFFFLELAKC	chr02	199,889	204,454	-	SP	0.000203	0.999792	CS pos: 22-23. Pr: 0.9804	22	0.9997915	1	1199	1	i5-27o	0	0	0	0	0
chr02	Liftoff	mRNA	201004	203617		-	PfML46_000025800	PfML46_000025800.1	hexose transporter	hexose transporter	HT1	2613	1514	1	PF3D7_0204700	PF3D7_0204700	0	True	True	1	No	No	No	No	No	No	non-tRNA	non-tRNA	non-tRNA	0.982	0.975	.98-1	.9-.98	IEA	PF3D7_0204700.1	NA	PF3D7_0204700.1	GO:0055085,GO:0016020,GO:0022857	OG0000352	hexose transporter	PF3D7_0204700	Pf3D7_02_v3:204,784..207,425(-)	hexose transporter	1	1	1	1105	22	reverse	protein coding gene	No	2642	HT1	Previous IDs: PF02_0044;PFB0210c	hexose transporter	64	OG6_100060	0	12	N/A	chr02	204,784	207,425	-	OTHER	1	6e-06		0	0	0	504	12	i20-42o79-101i108-125o130-152i164-186o206-228i293-315o330-352i359-378o393-415i428-450o454-476i	12	0	0	0	0
chr02	Liftoff	mRNA	205342	207249		-	PfML46_000025900	PfML46_000025900.1	3'-5' exonuclease, putative	3'-5' exonuclease, putative		1907	1250	1	PF3D7_0204800	PF3D7_0204800	0	False	True	1	No	No	No	No	No	No	non-tRNA	non-tRNA	non-tRNA	1	0.984	1	.98-1	IEA	PF3D7_0204800.1	NA	PF3D7_0204800.1	GO:0006139,GO:0003676,GO:0008408	OG0000353	3'-5' exonuclease, putative	PF3D7_0204800	Pf3D7_02_v3:209,149..211,029(-)	3'-5' exonuclease, putative	1	1	1	434	196	reverse	protein coding gene	No	1881	N/A	Previous IDs: PF02_0045;PFB0215c	3'-5' exonuclease, putative	59	OG6_109411	0	0	N/A	chr02	209,149	211,029	-	OTHER	1	0		0	0	0	416	0	o	0	0	0	0	0
chr02	Liftoff	mRNA	207287	208878		+	PfML46_000026000	PfML46_000026000.1	2-methoxy-6-polyprenyl-1,4-benzoquinol methylase, mitochondrial, putative	2-methoxy-6-polyprenyl-1,4-benzoquinol methylase, mitochondrial, putative	COQ5	1591	1063	2	PF3D7_0204900	PF3D7_0204900	0	True	True	1	No	No	No	No	No	No	non-tRNA	non-tRNA	non-tRNA	1	0.981	1	.98-1	IEA	PF3D7_0204900.1	NA	PF3D7_0204900.1	GO:0008757	OG0000354	2-methoxy-6-polyprenyl-1,4-benzoquinol methylase, mitochondrial, putative	PF3D7_0204900	Pf3D7_02_v3:211,067..212,635(+)	2-methoxy-6-polyprenyl-1,4-benzoquinol methylase, mitochondrial, putative	2	2	1	8	281	forward	protein coding gene	No	1354	COQ5	Previous IDs: PF02_0046;PFB0220w	2-methoxy-6-polyprenyl-1,4-benzoquinol methylase, mitochondrial, putative	59	OG6_101003	0	0	N/A	chr02	211,067	212,635	+	OTHER	1	2e-06		0	0	0	354	0	o	0	0	0	1	267
chr02	Liftoff	mRNA	208917	210964		-	PfML46_000026100	PfML46_000026100.1	conserved Plasmodium protein, unknown function	conserved Plasmodium protein, unknown function		2047	1529	1	PF3D7_0205000	PF3D7_0205000	0	False	True	1	No	No	No	No	No	No	non-tRNA	non-tRNA	non-tRNA	0.994	0.985	.98-1	.98-1	IEA	PF3D7_0205000.1	NA	PF3D7_0205000.1		OG0000355	conserved Plasmodium protein, unknown function	PF3D7_0205000	Pf3D7_02_v3:212,672..214,714(-)	conserved Plasmodium protein, unknown function	1	1	1	310	206	reverse	protein coding gene	No	2043	N/A	Previous IDs: PF02_0047;PFB0225c	conserved Plasmodium protein, unknown function	22	OG6_532319	0	0	N/A	chr02	212,672	214,714	-	OTHER	1	0		0	0	0	509	0	o	0	0	0	0	0
chr02	Liftoff	mRNA	211085	214229		-	PfML46_000026200	PfML46_000026200.1	conserved Plasmodium protein, unknown function	conserved Plasmodium protein, unknown function		3144	2210	4	PF3D7_0205100	PF3D7_0205100	0	False	True	1	No	No	No	No	No	No	non-tRNA	non-tRNA	non-tRNA	0.997	0.955	.98-1	.9-.98	IEA	PF3D7_0205100.1	NA	PF3D7_0205100.1		OG0000356	conserved Plasmodium protein, unknown function	PF3D7_0205100	Pf3D7_02_v3:214,838..217,843(-)	conserved Plasmodium protein, unknown function	4	4	1	No	495	reverse	protein coding gene	No	2613	N/A	Previous IDs: PF02_0048;PFB0227c;PFB0230c	conserved Plasmodium protein, unknown function	30	OG6_532793	0	0	N/A	chr02	214,838	217,843	-	OTHER	1	1e-06		0	0	0	737	0	o	0	0	0	0	0
chr02	Liftoff	mRNA	214282	215308		-	PfML46_000026300	PfML46_000026300.1	MORN repeat protein, putative	MORN repeat protein, putative		1026	587	4	PF3D7_0205200	PF3D7_0205200	0	True	True	1	No	No	No	No	No	No	non-tRNA	non-tRNA	non-tRNA	1	1	1	1	IEA	PF3D7_0205200.1	NA	PF3D7_0205200.1		OG0000357	MORN repeat protein, putative	PF3D7_0205200	Pf3D7_02_v3:217,882..218,907(-)	MORN repeat protein, putative	4	4	1	No	No	reverse	protein coding gene	No	591	N/A	Previous IDs: PF02_0048;PFB0230c	MORN repeat protein, putative	60	OG6_103378	0	0	N/A	chr02	217,882	218,907	-	OTHER	1	5e-06		0	0	0	196	0	o	0	0	0	0	0
chr02	Liftoff	mRNA	216089	218724		+	PfML46_000026400	PfML46_000026400.1	conserved Plasmodium protein, unknown function	conserved Plasmodium protein, unknown function		2635	1881	6	PF3D7_0205300	PF3D7_0205300	0	False	True	1	No	No	No	No	No	No	non-tRNA	non-tRNA	non-tRNA	1	0.98	1	.98-1	IEA	PF3D7_0205300.1	NA	PF3D7_0205300.1		OG0000358	conserved Plasmodium protein, unknown function	PF3D7_0205300	Pf3D7_02_v3:219,690..222,256(+)	conserved Plasmodium protein, unknown function	6	6	1	No	No	forward	protein coding gene	No	1851	N/A	Previous IDs: PF02_0049;PFB0235w	conserved Plasmodium protein, unknown function	44	OG6_533421	0	0	N/A	chr02	219,690	222,256	+	OTHER	1	0		0	0	0	628	0	o	0	0	0	1	596
chr02	Liftoff	mRNA	219301	221982		+	PfML46_000026500	PfML46_000026500.1	PCI domain-containing protein, putative	PCI domain-containing protein, putative		2681	1373	1	PF3D7_0205400	PF3D7_0205400	0	True	True	1	No	No	No	No	No	No	non-tRNA	non-tRNA	non-tRNA	1	0.976	1	.9-.98	IEA	PF3D7_0205400.1	NA	PF3D7_0205400.1		OG0000359	PCI domain-containing protein, putative	PF3D7_0205400	Pf3D7_02_v3:222,830..225,455(+)	PCI domain-containing protein, putative	2	2	1	604	417	forward	protein coding gene	No	2395	N/A	Previous IDs: PF02_0050;PFB0240w	PCI domain-containing protein, putative	61	OG6_101860	0	0	N/A	chr02	222,830	225,455	+	OTHER	1	3.8e-05		0	0	0	457	0	o	0	0	0	0	0
chr02	Liftoff	mRNA	221739	222985		-	PfML46_000026600	PfML46_000026600.1	DNA-directed RNA polymerase II 16 kDa subunit, putative	DNA-directed RNA polymerase II 16 kDa subunit, putative		1246	396	3	PF3D7_0205500	PF3D7_0205500	0	True	True	1	No	No	No	No	No	No	non-tRNA	non-tRNA	non-tRNA	1	0.978	1	.9-.98	IEA	PF3D7_0205500.1	NA	PF3D7_0205500.1	GO:0006352,GO:0030880	OG0000360	DNA-directed RNA polymerase II 16 kDa subunit, putative	PF3D7_0205500	Pf3D7_02_v3:225,212..226,438(-)	DNA-directed RNA polymerase II 16 kDa subunit, putative	3	3	1	350	193	reverse	protein coding gene	No	942	N/A	Previous IDs: PF02_0051;PFB0245c	DNA-directed RNA polymerase II 16 kDa subunit, putative	61	OG6_102742	0	0	N/A	chr02	225,212	226,438	-	OTHER	1	0		0	0	0	132	0	o	0	0	0	0	0
chr02	Liftoff	mRNA	224330	227162		+	PfML46_000026700	PfML46_000026700.1	conserved Plasmodium protein, unknown function	conserved Plasmodium protein, unknown function		2832	1907	1	PF3D7_0205600	PF3D7_0205600	0	True	True	1	No	No	No	No	No	No	non-tRNA	non-tRNA	non-tRNA	0.992	0.984	.98-1	.98-1	IEA	PF3D7_0205600.1	NA	PF3D7_0205600.1		OG0000361	conserved Plasmodium protein, unknown function	PF3D7_0205600	Pf3D7_02_v3:227,756..230,583(+)	conserved Plasmodium protein, unknown function	1	1	1	651	269	forward	protein coding gene	No	2828	N/A	Previous IDs: PF02_0052;PFB0250w	conserved Plasmodium protein, unknown function	61	OG6_171439	0	0	N/A	chr02	227,756	230,583	+	OTHER	1	1e-06		0	0	0	635	0	o	0	0	0	0	0
chr02	Liftoff	mRNA	227348	229210		+	PfML46_000026800	PfML46_000026800.1	RNA-binding protein, putative	RNA-binding protein, putative		1862	613	5	PF3D7_0205700	PF3D7_0205700	0	True	True	2	No	No	No	No	No	No	non-tRNA	non-tRNA	non-tRNA	1	0.998	1	.98-1	IEA	PF3D7_0205700.1|PF3D7_0205700.2	NA	PfML46_000026800.2|PF3D7_0205700.1|PF3D7_0205700.2	GO:0003723	OG0000065	RNA-binding protein, putative	PF3D7_0205700	Pf3D7_02_v3:230,768..232,631(+)	RNA-binding protein, putative	9	6	2	102	267	forward	protein coding gene	No	987	N/A	Previous IDs: 1400.t00249;1400.t00268;PF02_0053;PF02_0054;PF3D7_0205700.1;PF3D7_0205700.2;PFB0255w;PFB0256w	RNA-binding protein, putative	62	OG6_533294	0	0	N/A	chr02	230,768	232,631	+	OTHER	1	0		0	0	0	205	0	o	0	0	0	0	0
chr02	Liftoff	mRNA	227722	229108		+	PfML46_000026800	PfML46_000026800.2	RNA-binding protein, putative	RNA-binding protein, putative		1386	663	6	PF3D7_0205700	PF3D7_0205700	0	True	True	2	No	No	No	No	No	No	non-tRNA	non-tRNA	non-tRNA	1	0.998	1	.98-1	IEA	PF3D7_0205700.1|PF3D7_0205700.2	NA	PfML46_000026800.1|PF3D7_0205700.1|PF3D7_0205700.2	GO:0003723	OG0000065	RNA-binding protein, putative	PF3D7_0205700	Pf3D7_02_v3:230,768..232,631(+)	RNA-binding protein, putative	9	6	2	102	267	forward	protein coding gene	No	987	N/A	Previous IDs: 1400.t00249;1400.t00268;PF02_0053;PF02_0054;PF3D7_0205700.1;PF3D7_0205700.2;PFB0255w;PFB0256w	RNA-binding protein, putative	62	OG6_533294	0	0	N/A	chr02	230,768	232,631	+	OTHER	1	0		0	0	0	222	0	o	0	0	0	0	0
chr02	Liftoff	mRNA	229221	230496		-	PfML46_000026900	PfML46_000026900.1	PH domain-containing protein, putative	PH domain-containing protein, putative	PH1	1275	360	3	PF3D7_0205800	PF3D7_0205800	0	True	True	1	No	No	No	No	No	No	non-tRNA	non-tRNA	non-tRNA	1	1	1	1	IEA	PF3D7_0205800.1	NA	PF3D7_0205800.1		OG0000362	PH domain-containing protein, putative	PF3D7_0205800	Pf3D7_02_v3:232,642..233,918(-)	PH domain-containing protein, putative	3	3	1	87	442	reverse	protein coding gene	No	892	PH1	Previous IDs: PFB0257c	PH domain-containing protein, putative	60	OG6_110240	0	0	N/A	chr02	232,642	233,918	-	OTHER	1	0		0	0	0	120	0	o	0	0	0	0	0
chr02	Liftoff	mRNA	231026	235684		+	PfML46_000027000	PfML46_000027000.1	26S proteasome regulatory subunit RPN1, putative	26S proteasome regulatory subunit RPN1, putative	RPN1	4658	2897	4	PF3D7_0205900	PF3D7_0205900	0	True	True	1	No	No	No	No	No	No	non-tRNA	non-tRNA	non-tRNA	0.996	0.996	.98-1	.98-1	IEA	PF3D7_0205900.1	NA	PF3D7_0205900.1		OG0000363	26S proteasome regulatory subunit RPN1, putative	PF3D7_0205900	Pf3D7_02_v3:234,461..239,124(+)	26S proteasome regulatory subunit RPN1, putative	4	4	1	308	776	forward	protein coding gene	No	3985	RPN1	Previous IDs: PF02_0055;PFB0260w	26S proteasome regulatory subunit RPN1, putative	60	OG6_101799	0	0	N/A	chr02	234,461	239,124	+	OTHER	1	2e-06		0	0	0	966	0	o	0	0	0	0	0
chr02	Liftoff	mRNA	235706	241173		-	PfML46_000027100	PfML46_000027100.1	DNA repair protein RAD2, putative	DNA repair protein RAD2, putative	RAD2	5467	4538	1	PF3D7_0206000	PF3D7_0206000	0	False	True	1	No	No	No	No	No	No	non-tRNA	non-tRNA	non-tRNA	0.996	0.991	.98-1	.98-1	IEA	PF3D7_0206000.1	NA	PF3D7_0206000.1	GO:0004518	OG0000364	DNA repair protein RAD2, putative	PF3D7_0206000	Pf3D7_02_v3:239,146..244,604(-)	DNA repair protein RAD2, putative	1	1	1	100	808	reverse	protein coding gene	No	5459	RAD2	Previous IDs: PF02_0056;PFB0265c	DNA repair protein RAD2, putative	60	OG6_101242	0	0	N/A	chr02	239,146	244,604	-	OTHER	1	0		0	0	0	1512	0	o	0	0	0	1	1115
chr02	Liftoff	mRNA	241213	245138		+	PfML46_000027200	PfML46_000027200.1	cysteine desulfuration protein SufE	cysteine desulfuration protein SufE	SufE	3925	746	4	PF3D7_0206100	PF3D7_0206100	0	True	True	1	No	No	No	No	No	No	non-tRNA	non-tRNA	non-tRNA	0.998	0.987	.98-1	.98-1	IEA	PF3D7_0206100.1	NA	PF3D7_0206100.1		OG0000365	cysteine desulfuration protein SufE	PF3D7_0206100	Pf3D7_02_v3:244,645..248,513(+)	cysteine desulfuration protein SufE	4	4	1	1814	713	forward	protein coding gene	No	3277	SufE	Previous IDs: PF02_0057;PFB0270w	cysteine desulfuration protein SufE	61	OG6_101206	0	1	N/A	chr02	244,645	248,513	+	OTHER	0.631561	0.368444		0	0	0	249	1	i9-26o	1	0	0	0	0
chr02	Liftoff	mRNA	245502	248165		+	PfML46_000027300	PfML46_000027300.1	pantothenate transporter	pantothenate transporter	PAT	2663	1697	1	PF3D7_0206200	PF3D7_0206200	0	True	True	1	No	No	No	No	No	No	non-tRNA	non-tRNA	non-tRNA	0.996	0.985	.98-1	.98-1	IEA	PF3D7_0206200.1	NA	PF3D7_0206200.1	GO:0055085,GO:0016020,GO:0022857	OG0000366	pantothenate transporter	PF3D7_0206200	Pf3D7_02_v3:248,880..251,521(+)	pantothenate transporter	1	1	1	794	150	forward	protein coding gene	No	2642	PAT	Previous IDs: PF02_0058;PFB0275w	pantothenate transporter	60	OG6_107635	0	11	N/A	chr02	248,880	251,521	+	OTHER	0.999903	8.7e-05		0	0	0	565	11	i93-115o125-144i151-173o193-212i217-239o320-342i355-377o392-411i420-442o457-479i510-532o	11	0	0	2	83,389
chr02	AUGUSTUS	mRNA	249038	258986	1	+	PfML46_000027400	PfML46_000027400.1	Shikimate kinase, putative	Shikimate kinase, putative		9948	9131	4	No	No_REFID	No	NC	NC	NC	No	No	No	No	No	No	non-tRNA	non-tRNA	non-tRNA			NC	NC	IEA	NA	PF01202			None	Shikimate kinase, putative	NC	NC	NC	NC	NC	NC	NC	NC	NC	NC	NC	NC	NC	NC	NC	NC	NC	NC	NC	NC	NC	NC	NC	NC	OTHER	0.998741	0.00125		0	0	0	3044	0	o	0
chr02	Liftoff	mRNA	259262	264528		-	PfML46_000027500	PfML46_000027500.1	conserved Plasmodium protein, unknown function	conserved Plasmodium protein, unknown function		5266	4301	1	PF3D7_0206500	PF3D7_0206500	0	False	True	1	No	No	No	No	No	No	non-tRNA	non-tRNA	non-tRNA	0.996	0.992	.98-1	.98-1	IEA	PF3D7_0206500.1	NA	PF3D7_0206500.1		OG0000367	conserved Plasmodium protein, unknown function	PF3D7_0206500	Pf3D7_02_v3:262,727..268,003(-)	conserved Plasmodium protein, unknown function	1	1	1	310	656	reverse	protein coding gene	No	5277	N/A	Previous IDs: PF02_0061;PFB0285c	conserved Plasmodium protein, unknown function	2	OG6_533734	0	0	N/A	chr02	262,727	268,003	-	OTHER	1	1.6e-05		0	0	0	1433	0	o	0	0	0	1	1185
chr02	Liftoff	mRNA	264713	267158		-	PfML46_000027600	PfML46_000027600.1	DNA-directed RNA polymerase III subunit RPC10, putative	DNA-directed RNA polymerase III subunit RPC10, putative		2445	319	2	PF3D7_0206600	PF3D7_0206600	0	True	True	1	No	No	No	No	No	No	non-tRNA	non-tRNA	non-tRNA	0.992	0.985	.98-1	.98-1	IEA	PF3D7_0206600.1	NA	PF3D7_0206600.1	GO:0006351,GO:0008270,GO:0003676	OG0000368	DNA-directed RNA polymerase III subunit RPC10, putative	PF3D7_0206600	Pf3D7_02_v3:268,187..270,646(-)	DNA-directed RNA polymerase III subunit RPC10, putative	2	2	1	1891	27	reverse	protein coding gene	No	2239	N/A	Previous IDs: PF02_0062;PFB0290c	DNA-directed RNA polymerase III subunit RPC10, putative	60	OG6_101491	0	0	N/A	chr02	268,187	270,646	-	OTHER	1	5e-06		0	0	0	106	0	o	0	0	0	0	0
chr02	Liftoff	mRNA	267867	271129		+	PfML46_000027700	PfML46_000027700.1	adenylosuccinate lyase	adenylosuccinate lyase	ADSL	3262	1415	1	PF3D7_0206700	PF3D7_0206700	0	True	True	1	No	No	No	No	No	No	non-tRNA	non-tRNA	non-tRNA	0.959	0.913	.9-.98	.9-.98	IEA	PF3D7_0206700.1	NA	PfML46_000027900.1|PF3D7_0206700.1	GO:0006188,GO:0004018	OG0000149	adenylosuccinate lyase	PF3D7_0206700	Pf3D7_02_v3:271,374..274,711(+)	adenylosuccinate lyase	1	1	1	1702	220	forward	protein coding gene	No	3338	ADSL	Previous IDs: PF02_0063;PFB0295w	adenylosuccinate lyase	61	OG6_100666	0	0	N/A	chr02	271,374	274,711	+	OTHER	1	3e-06		0	0	0	471	0	o	0	1	338	1	338
chr02	Liftoff	mRNA	268061	271335		-	PfML46_000027800	PfML46_000027800.1	merozoite surface protein 2	merozoite surface protein 2	MSP2	3274	770	1	PF3D7_0206800	PF3D7_0206800	0	False	True	1	No	No	No	No	No	No	non-tRNA	non-tRNA	non-tRNA	0.961	0.915	.9-.98	.9-.98	IEA	PF3D7_0206800.1	NA	PfML46_000028000.1|PF3D7_0206800.1	GO:0016020,GO:0007155	OG0000150	merozoite surface protein 2	PF3D7_0206800	Pf3D7_02_v3:271,576..274,917(-)	merozoite surface protein 2	1	1	1	2113	410	reverse	protein coding gene	No	3342	MSP2	Previous IDs: PF02_0064;PFB0300c	merozoite surface protein 2	23	OG6_533596	0	0	N/A	chr02	271,576	274,917	-	OTHER	0.841369	0.158633		0	0	0	256	0	o	0	0	0	0	0
chr02	AUGUSTUS	mRNA	268079	269494	1	+	PfML46_000027900	PfML46_000027900.1	adenylosuccinate lyase	adenylosuccinate lyase	ADSL	1415	1415	1	No	No_REFID	No	NC	NC	NC	No	No	No	No	No	No	non-tRNA	non-tRNA	non-tRNA			NC	NC	IEA	PF3D7_0206700.1	NA	PfML46_000027700.1|PF3D7_0206700.1	GO:0006188,GO:0004018	OG0000149	adenylosuccinate lyase	NC	NC	NC	NC	NC	NC	NC	NC	NC	NC	NC	NC	NC	NC	NC	NC	NC	NC	NC	NC	NC	NC	NC	NC	OTHER	1	3e-06		0	0	0	471	0	o	0
chr02	AUGUSTUS	mRNA	270149	270919	1	-	PfML46_000028000	PfML46_000028000.1	merozoite surface protein 2	merozoite surface protein 2	MSP2	770	770	1	No	No_REFID	No	NC	NC	NC	No	No	No	No	No	No	non-tRNA	non-tRNA	non-tRNA			NC	NC	IEA	PF3D7_0206800.1	NA	PfML46_000027800.1|PF3D7_0206800.1	GO:0016020,GO:0007155	OG0000150	merozoite surface protein 2	NC	NC	NC	NC	NC	NC	NC	NC	NC	NC	NC	NC	NC	NC	NC	NC	NC	NC	NC	NC	NC	NC	NC	NC	OTHER	0.841369	0.158633		0	0	0	256	0	o	0
chr02	Liftoff	mRNA	271364	273135		-	PfML46_000028100	PfML46_000028100.1	merozoite surface protein 5	merozoite surface protein 5	MSP5	1771	783	3	PF3D7_0206900	PF3D7_0206900	0	True	True	2	No	No	No	No	No	No	non-tRNA	non-tRNA	non-tRNA	0.994	0.984	.98-1	.98-1	IEA	PF3D7_0206900.1|PF3D7_0206900.2	NA	PfML46_000028100.2|PF3D7_0206900.1|PF3D7_0206900.2		OG0000066	merozoite surface protein 5	PF3D7_0206900	Pf3D7_02_v3:274,946..276,712(-)	merozoite surface protein 5	4	2	2	594	218	reverse	protein coding gene	No	1631	MSP5	Previous IDs: PF02_0065;PF3D7_0206900.1;PF3D7_0206900.2;PFB0305c	merozoite surface protein 5	47	OG6_532523	0	2	N/A	chr02	274,946	276,712	-	OTHER	1	0		0	0	0	261	1	o238-260i	1	0	0	1	21
chr02	Liftoff	mRNA	271364	273135		-	PfML46_000028100	PfML46_000028100.2	merozoite surface protein 5	merozoite surface protein 5	MSP5	1771	817	2	PF3D7_0206900	PF3D7_0206900	0	True	True	2	No	No	No	No	No	No	non-tRNA	non-tRNA	non-tRNA	0.994	0.984	.98-1	.98-1	IEA	PF3D7_0206900.1|PF3D7_0206900.2	NA	PfML46_000028100.1|PF3D7_0206900.1|PF3D7_0206900.2		OG0000066	merozoite surface protein 5	PF3D7_0206900	Pf3D7_02_v3:274,946..276,712(-)	merozoite surface protein 5	4	2	2	594	218	reverse	protein coding gene	No	1631	MSP5	Previous IDs: PF02_0065;PF3D7_0206900.1;PF3D7_0206900.2;PFB0305c	merozoite surface protein 5	47	OG6_532523	0	2	N/A	chr02	274,946	276,712	-	OTHER	0.998485	0.001531		0	0	0	272	2	o4-23i247-269o	2	0	0	1	32
chr02	Liftoff	mRNA	273147	275680		-	PfML46_000028200	PfML46_000028200.1	merozoite surface protein 4	merozoite surface protein 4	MSP4	2533	784	2	PF3D7_0207000	PF3D7_0207000	0	False	True	1	No	No	No	No	No	No	non-tRNA	non-tRNA	non-tRNA	0.986	0.971	.98-1	.9-.98	IEA	PF3D7_0207000.1	NA	PF3D7_0207000.1		OG0000369	merozoite surface protein 4	PF3D7_0207000	Pf3D7_02_v3:276,725..279,258(-)	merozoite surface protein 4	2	2	1	769	802	reverse	protein coding gene	No	2390	MSP4	Previous IDs: PF02_0066;PFB0310c	merozoite surface protein 4	38	OG6_532334	0	2	N/A	chr02	276,725	279,258	-	OTHER	0.747683	0.252321		0	0	0	261	2	i7-29o238-260i	2	1	42	1	42
chr02	Liftoff	mRNA	277714	284175		+	PfML46_000028300	PfML46_000028300.1	conserved Plasmodium protein, unknown function	conserved Plasmodium protein, unknown function		6461	5259	3	PF3D7_0207100	PF3D7_0207100	0	False	True	1	No	No	No	No	No	No	non-tRNA	non-tRNA	non-tRNA	0.998	0.989	.98-1	.98-1	IEA	PF3D7_0207100.1	NA	PF3D7_0207100.1		OG0000370	conserved Plasmodium protein, unknown function	PF3D7_0207100	Pf3D7_02_v3:281,275..287,696(+)	conserved Plasmodium protein, unknown function	3	3	1	351	632	forward	protein coding gene	No	6221	N/A	Previous IDs: PF02_0067;PFB0315w	conserved Plasmodium protein, unknown function	56	OG6_170897	0	0	N/A	chr02	281,275	287,696	+	OTHER	1	0		0	0	0	1753	0	o	0	1	24	2	24,795
chr02	Liftoff	mRNA	283910	285424		-	PfML46_000028400	PfML46_000028400.1	iron-sulfur assembly protein, putative	iron-sulfur assembly protein, putative	ISCA1	1514	482	1	PF3D7_0207200	PF3D7_0207200	0	True	True	1	No	No	No	No	No	No	non-tRNA	non-tRNA	non-tRNA	0.994	0.991	.98-1	.98-1	IEA	PF3D7_0207200.1	NA	PF3D7_0207200.1		OG0000371	iron-sulfur assembly protein, putative	PF3D7_0207200	Pf3D7_02_v3:287,423..288,941(-)	iron-sulfur assembly protein, putative	1	1	1	760	276	reverse	protein coding gene	No	1519	ISCA1	Previous IDs: PF02_0068;PFB0320c	iron-sulfur assembly protein, putative	61	OG6_101909	0	0	N/A	chr02	287,423	288,941	-	OTHER	1	0		0	0	0	160	0	o	0	0	0	0	0
chr02	Liftoff	mRNA	286678	289207		-	PfML46_000028500	PfML46_000028500.1	serine repeat antigen 8	serine repeat antigen 8	SERA8	2529	2035	5	PF3D7_0207300	PF3D7_0207300	0	False	True	1	No	No	No	No	No	No	non-tRNA	non-tRNA	non-tRNA	1	0.999	1	.98-1	IEA	PF3D7_0207300.1	NA	PF3D7_0207300.1	GO:0008234,GO:0006508	OG0000372	serine repeat antigen 8	PF3D7_0207300	Pf3D7_02_v3:290,168..292,703(-)	serine repeat antigen 8	5	5	1	No	No	reverse	protein coding gene	No	2040	SERA8	Previous IDs: PF02_0069;PFB0325c	serine repeat antigen 8	488	OG6_126098	8	0	N/A	chr02	290,168	292,703	-	OTHER	1	0		0	0	0	679	0	o	0	1	247	1	247
chr02	Liftoff	mRNA	290406	294514		-	PfML46_000028600	PfML46_000028600.1	serine repeat antigen 7	serine repeat antigen 7	SERA7	4108	2837	4	PF3D7_0207400	PF3D7_0207400	0	True	True	1	No	No	No	No	No	No	non-tRNA	non-tRNA	non-tRNA	0.998	0.998	.98-1	.98-1	IEA	PF3D7_0207400.1	NA	PF3D7_0207400.1	GO:0008234,GO:0006508	OG0000373	serine repeat antigen 7	PF3D7_0207400	Pf3D7_02_v3:293,896..297,980(-)	serine repeat antigen 7	4	4	1	377	364	reverse	protein coding gene	No	3582	SERA7	Previous IDs: PF02_0070;PFB0330c	serine repeat antigen 7	488	OG6_126098	8	1	MVYRLFIILVLYVICCTNVIVG	chr02	293,896	297,980	-	SP	0.000465	0.999497	CS pos: 22-23. Pr: 0.9752	22	0.9994975	1	946	1	i5-22o	0	0	0	0	0
chr02	Liftoff	mRNA	294916	299302		-	PfML46_000028700	PfML46_000028700.1	serine repeat antigen 6	serine repeat antigen 6	SERA6	4386	3092	4	PF3D7_0207500	PF3D7_0207500	0	False	True	1	No	No	No	No	No	No	non-tRNA	non-tRNA	non-tRNA	0.993	0.991	.98-1	.98-1	IEA	PF3D7_0207500.1	NA	PF3D7_0207500.1	GO:0008234,GO:0006508	OG0000374	serine repeat antigen 6	PF3D7_0207500	Pf3D7_02_v3:298,380..302,820(-)	serine repeat antigen 6	4	4	1	517	256	reverse	protein coding gene	No	3869	SERA6	Previous IDs: PF02_0071;PFB0335c	serine repeat antigen 6	488	OG6_126098	8	0	MICPIFFLYIINVLFTQYFIKCEG	chr02	298,380	302,820	-	OTHER	0.809851	0.190147		0	0	0	1031	0	o	0	1	695	1	695
chr02	Liftoff	mRNA	299903	303864		-	PfML46_000028800	PfML46_000028800.1	serine repeat antigen 5	serine repeat antigen 5	SERA5	3961	2972	4	PF3D7_0207600	PF3D7_0207600	0	False	True	1	No	No	No	No	No	No	non-tRNA	non-tRNA	non-tRNA	0.993	0.99	.98-1	.98-1	IEA	PF3D7_0207600.1	NA	PF3D7_0207600.1	GO:0008234,GO:0006508	OG0000375	serine repeat antigen 5	PF3D7_0207600	Pf3D7_02_v3:303,409..307,376(-)	serine repeat antigen 5	4	4	1	184	349	reverse	protein coding gene	No	3527	SERA5	Previous IDs: PF02_0072;PFB0340c	serine repeat antigen 5	488	OG6_126098	8	0	MKSYISLFFILCVIFNKNVIKCTG	chr02	303,409	307,376	-	SP	0.000373	0.999598	CS pos: 24-25. Pr: 0.8030	24	0.99959767	1	991	0	o	0	0	0	0	0
chr02	Liftoff	mRNA	305114	308847		-	PfML46_000028900	PfML46_000028900.1	serine repeat antigen 4	serine repeat antigen 4	SERA4	3733	2885	4	PF3D7_0207700	PF3D7_0207700	0	False	True	1	No	No	No	No	No	No	non-tRNA	non-tRNA	non-tRNA	1	0.997	1	.98-1	IEA	PF3D7_0207700.1	NA	PF3D7_0207700.1	GO:0008234,GO:0006508	OG0000376	serine repeat antigen 4	PF3D7_0207700	Pf3D7_02_v3:308,628..312,348(-)	serine repeat antigen 4	4	4	1	219	193	reverse	protein coding gene	No	3301	SERA4	Previous IDs: PF02_0073;PFB0345c	serine repeat antigen 4	488	OG6_126098	8	0	MKIHIFLIATIYVLFSEKLIKWTTA	chr02	308,628	312,348	-	OTHER	0.884762	0.115258		0	0	0	962	0	o	0	0	0	0	0
chr02	Liftoff	mRNA	309483	313426		-	PfML46_000029000	PfML46_000029000.1	serine repeat antigen 3|serine repeat antigen 9	serine repeat antigen 3|serine repeat antigen 9		3943	2789	4	PF3D7_0207800	PF3D7_0207800	0	False	True	1	No	No	No	No	No	No	non-tRNA	non-tRNA	non-tRNA	0.99	0.988	.98-1	.98-1	IEA|IEA	PF3D7_0207800.1|PF3D7_0902800.1	NA	PF3D7_0207800.1|PF3D7_0902800.1	GO:0008234,GO:0006508	OG0000151	serine repeat antigen 3|serine repeat antigen 9	PF3D7_0207800	Pf3D7_02_v3:312,990..316,944(-)	serine repeat antigen 3	4	4	1	459	203	reverse	protein coding gene	No	3455	SERA3	Previous IDs: PF02_0074;PFB0350c	serine repeat antigen 3	488	OG6_126098	8	0	MKFSISLFLILCVLFCKNDIKC	chr02	312,990	316,944	-	SP	0.030115	0.969829	CS pos: 22-23. Pr: 0.8949	22	0.96982944	1	930	0	o	0	0	0	0	0
chr02	Liftoff	mRNA	313896	317987		-	PfML46_000029100	PfML46_000029100.1	serine repeat antigen 2	serine repeat antigen 2	SERA2	4091	3293	4	PF3D7_0207900	PF3D7_0207900	0	False	True	1	No	No	No	No	No	No	non-tRNA	non-tRNA	non-tRNA	0.994	0.99	.98-1	.98-1	IEA	PF3D7_0207900.1	NA	PF3D7_0207900.1	GO:0008234,GO:0006508	OG0000377	serine repeat antigen 2	PF3D7_0207900	Pf3D7_02_v3:317,422..321,552(-)	serine repeat antigen 2	4	4	1	174	242	reverse	protein coding gene	No	3734	SERA2	Previous IDs: PF02_0075;PFB0355c	serine repeat antigen 2	488	OG6_126098	8	0	MKFHISFFLILYIVFFKNTIKS	chr02	317,422	321,552	-	SP	0.001278	0.998684	CS pos: 22-23. Pr: 0.9655	22	0.9986844	1	1098	0	o	0	0	0	0	0
chr02	Liftoff	mRNA	318764	322830		-	PfML46_000029200	PfML46_000029200.1	serine repeat antigen 1	serine repeat antigen 1	SERA1	4066	2981	4	PF3D7_0208000	PF3D7_0208000	0	False	True	1	No	No	No	No	No	No	non-tRNA	non-tRNA	non-tRNA	1	0.998	1	.98-1	IEA	PF3D7_0208000.1	NA	PF3D7_0208000.1	GO:0008234,GO:0006508	OG0000378	serine repeat antigen 1	PF3D7_0208000	Pf3D7_02_v3:322,329..326,390(-)	serine repeat antigen 1	4	4	1	9	667	reverse	protein coding gene	No	3661	SERA1	Previous IDs: PF02_0076;PFB0360c	serine repeat antigen 1	488	OG6_126098	8	0	MKFFIPYVYIICVIFIINVIRTRG	chr02	322,329	326,390	-	SP	0.01171	0.988249	CS pos: 24-25. Pr: 0.9575	24	0.98824894	1	994	0	o	0	0	0	0	0
chr02	Liftoff	mRNA	323878	331892		+	PfML46_000029300	PfML46_000029300.1	C2 domain-containing protein 5, putative	C2 domain-containing protein 5, putative		8014	5390	16	PF3D7_0208100	PF3D7_0208100	0	False	True	1	No	No	No	No	No	No	non-tRNA	non-tRNA	non-tRNA	0.998	0.991	.98-1	.98-1	IEA	PF3D7_0208100.1	NA	PF3D7_0208100.1		OG0000379	C2 domain-containing protein 5, putative	PF3D7_0208100	Pf3D7_02_v3:327,442..335,433(+)	C2 domain-containing protein 5, putative	16	16	1	230	490	forward	protein coding gene	No	6090	N/A	Previous IDs: PF02_0077;PF3D7_0208100.1;PF3D7_0208100.2;PFB0365w	C2 domain-containing protein 5, putative	64	OG6_104702	0	0	N/A	chr02	327,442	335,433	+	OTHER	1	0		0	0	0	1801	0	o	0	0	0	0	0
chr02	Liftoff	mRNA	331880	333468		-	PfML46_000029400	PfML46_000029400.1	KRR1 small subunit processome component, putative	KRR1 small subunit processome component, putative	KRR1	1588	902	1	PF3D7_0208200	PF3D7_0208200	0	True	True	1	No	No	No	No	No	No	non-tRNA	non-tRNA	non-tRNA	0.994	0.983	.98-1	.98-1	IEA	PF3D7_0208200.1	NA	PF3D7_0208200.1		OG0000380	KRR1 small subunit processome component, putative	PF3D7_0208200	Pf3D7_02_v3:335,421..337,000(-)	KRR1 small subunit processome component, putative	1	1	1	258	419	reverse	protein coding gene	No	1580	KRR1	Previous IDs: PF02_0078;PFB0370c	KRR1 small subunit processome component, putative	61	OG6_102159	0	0	N/A	chr02	335,421	337,000	-	OTHER	1	0		0	0	0	300	0	o	0	1	123	1	123
chr02	Liftoff	mRNA	333766	339442		+	PfML46_000029500	PfML46_000029500.1	conserved Plasmodium protein, unknown function	conserved Plasmodium protein, unknown function		5676	5168	1	PF3D7_0208300	PF3D7_0208300	0	False	True	1	No	No	No	No	No	No	non-tRNA	non-tRNA	non-tRNA	0.958	0.955	.9-.98	.9-.98	IEA	PF3D7_0208300.1	NA	PF3D7_0208300.1		OG0000381	conserved Plasmodium protein, unknown function	PF3D7_0208300	Pf3D7_02_v3:337,310..343,223(+)	conserved Plasmodium protein, unknown function	1	1	1	257	248	forward	protein coding gene	No	5914	N/A	Previous IDs: PF02_0079;PFB0375w	conserved Plasmodium protein, unknown function	49	OG6_138488	0	1	N/A	chr02	337,310	343,223	+	OTHER	1	1e-06		0	0	0	1722	1	o1635-1654i	1	0	0	0	0
chr02	Pseudo	pseudogenic_transcript	338308	347363		-	PfML46_000029600	PfML46_000029600.1	histidine phosphatase, putative	histidine phosphatase, putative		9055	6057	1	PF3D7_0208400	PF3D7_0208400	0	False	False	0	True	No	No	No	No	True	non-tRNA	non-tRNA	non-tRNA	0.992	0.985	.98-1	.98-1	IEA	PF3D7_0208400.1	NA	PF3D7_0208400.1		OG0004915	histidine phosphatase, putative	PF3D7_0208400	Pf3D7_02_v3:342,081..351,139(-)	histidine phosphatase, putative	1	1	1	1227	1799	reverse	protein coding gene	No	9059	N/A	Previous IDs: PF02_0080;PFB0380c	histidine phosphatase, putative	39	OG6_100295	0	2	N/A	chr02	342,081	351,139	-	OTHER	1	1e-06		0	0	0	1756	4	o486-508i791-813o818-837i890-912o	4	2	889,1015	3	889,1015,1503
chr02	Liftoff	mRNA	347873	350252		+	PfML46_000029700	PfML46_000029700.1	acyl carrier protein	acyl carrier protein	ACP	2379	411	3	PF3D7_0208500	PF3D7_0208500	0	True	True	1	No	No	No	No	No	No	non-tRNA	non-tRNA	non-tRNA	0.986	0.985	.98-1	.98-1	IEA	PF3D7_0208500.1	NA	PF3D7_0208500.1		OG0000382	acyl carrier protein	PF3D7_0208500	Pf3D7_02_v3:351,650..354,043(+)	acyl carrier protein	3	3	1	415	1186	forward	protein coding gene	No	2015	ACP	Previous IDs: PF02_0081;PFB0385w	acyl carrier protein	60	OG6_100820	0	0	MKILLLCIIFLYYVNA	chr02	351,650	354,043	+	SP	0.000286	0.999676	CS pos: 16-17. Pr: 0.9787	16	0.9996763	1	137	0	o	0	0	0	0	0
chr02	Liftoff	mRNA	350550	352664		+	PfML46_000029800	PfML46_000029800.1	ribosome-recycling factor	ribosome-recycling factor	RRF1	2114	1505	1	PF3D7_0208600	PF3D7_0208600	0	False	True	1	No	No	No	No	No	No	non-tRNA	non-tRNA	non-tRNA	0.993	0.983	.98-1	.98-1	IEA	PF3D7_0208600.1	NA	PF3D7_0208600.1		OG0000383	ribosome-recycling factor	PF3D7_0208600	Pf3D7_02_v3:354,341..356,448(+)	ribosome-recycling factor	1	1	1	331	280	forward	protein coding gene	No	2108	RRF1	Previous IDs: PF02_0082;PFB0390w	ribosome-recycling factor	122	OG6_101101	1	0	N/A	chr02	354,341	356,448	+	OTHER	0.999555	0.000456		0	0	0	501	0	o	0	0	0	0	0
chr02	Liftoff	mRNA	352412	354217		-	PfML46_000029900	PfML46_000029900.1	SHS2 domain-containing protein, putative	SHS2 domain-containing protein, putative		1805	662	7	PF3D7_0208700	PF3D7_0208700	0	True	True	1	No	No	No	No	No	No	non-tRNA	non-tRNA	non-tRNA	1	1	1	1	IEA	PF3D7_0208700.1	NA	PF3D7_0208700.1		OG0000384	SHS2 domain-containing protein, putative	PF3D7_0208700	Pf3D7_02_v3:356,196..358,035(-)	SHS2 domain-containing protein, putative	7	7	1	305	21	reverse	protein coding gene	No	995	N/A	Previous IDs: PF02_0083;PF3D7_0208700.1;PF3D7_0208700.2;PFB0391c	SHS2 domain-containing protein, putative	62	OG6_103646	0	0	N/A	chr02	356,196	358,035	-	OTHER	1	2e-05		0	0	0	222	0	o	0	0	0	0	0
chr02	Liftoff	mRNA	354267	356274		+	PfML46_000030000	PfML46_000030000.1	protein P22, putative	protein P22, putative		2007	707	1	PF3D7_0208800	PF3D7_0208800	0	True	True	1	No	No	No	No	No	No	non-tRNA	non-tRNA	non-tRNA	0.991	0.979	.98-1	.9-.98	IEA	PF3D7_0208800.1	NA	PF3D7_0208800.1		OG0000385	protein P22, putative	PF3D7_0208800	Pf3D7_02_v3:358,084..360,086(+)	protein P22, putative	1	1	1	237	1058	forward	protein coding gene	No	2003	N/A	Previous IDs: PF02_0084;PFB0395w	protein P22, putative	61	OG6_533623	0	1	N/A	chr02	358,084	360,086	+	OTHER	0.556457	0.443538		0	0	0	235	1	i7-26o	1	0	0	0	0
chr02	Pseudo	pseudogenic_transcript	357021	364547		+	PfML46_000030100	PfML46_000030100.1	6-cysteine protein P230p	6-cysteine protein P230p		7526	7526	1	No	No_REFID	No	NC	NC	NC	No	No	No	No	No	No	non-tRNA	non-tRNA	non-tRNA			NC	NC	IEA	PF3D7_0208900.1	NA	PF3D7_0208900.1		OG0004916	6-cysteine protein P230p	NC	NC	NC	NC	NC	NC	NC	NC	NC	NC	NC	NC	NC	NC	NC	NC	NC	NC	NC	NC	NC	NC	NC	NC	OTHER	1	1e-06		0	0	0	2508	1	i19-38o	1	0	0	0	0
chr02	Liftoff	mRNA	365547	376319		+	PfML46_000030200	PfML46_000030200.1	6-cysteine protein P230	6-cysteine protein P230	P230	10772	9386	1	PF3D7_0209000	PF3D7_0209000	0	False	True	1	No	No	No	No	No	No	non-tRNA	non-tRNA	non-tRNA	0.996	0.994	.98-1	.98-1	IEA	PF3D7_0209000.1	NA	PF3D7_0209000.1		OG0000386	6-cysteine protein P230	PF3D7_0209000	Pf3D7_02_v3:369,351..380,156(+)	6-cysteine protein P230	1	1	1	311	1087	forward	protein coding gene	No	10806	P230	Previous IDs: PF02_0086;PFB0405w	6-cysteine protein P230	61	OG6_532801	0	0	MKKIITLKNLFLIILVYIFS	chr02	369,351	380,156	+	OTHER	0.54758	0.45241		0	0	0	3128	0	o	0	1	262	1	262
chr02	Liftoff	mRNA	377098	380416		-	PfML46_000030300	PfML46_000030300.1	patatin-like phospholipase 1	patatin-like phospholipase 1	PATPL1	3318	2037	3	PF3D7_0209100	PF3D7_0209100	0	True	True	1	No	No	No	No	No	No	non-tRNA	non-tRNA	non-tRNA	0.998	0.997	.98-1	.98-1	IEA	PF3D7_0209100.1	NA	PF3D7_0209100.1	GO:0006629	OG0000387	patatin-like phospholipase 1	PF3D7_0209100	Pf3D7_02_v3:380,935..384,245(-)	patatin-like phospholipase 1	3	3	1	195	800	reverse	protein coding gene	No	3035	PATPL1	Previous IDs: PF02_0087;PFB0410c	patatin-like phospholipase 1	60	OG6_144769	0	0	N/A	chr02	380,935	384,245	-	OTHER	1	1e-06		0	0	0	679	0	o	0	0	0	0	0
chr02	Liftoff	mRNA	380705	383070		-	PfML46_000030400	PfML46_000030400.1	exosome complex component MTR3, putative	exosome complex component MTR3, putative	MTR3	2365	819	8	PF3D7_0209200	PF3D7_0209200	0	False	False	0	True	No	No	No	No	True	non-tRNA	non-tRNA	non-tRNA	0.997	0.997	.98-1	.98-1	IEA	PF3D7_0209200.1	NA	PF3D7_0209200.1		OG0000388	exosome complex component MTR3, putative	PF3D7_0209200	Pf3D7_02_v3:384,529..386,885(-)	exosome complex component MTR3, putative	8	8	1	336	305	reverse	protein coding gene	No	1469	MTR3	Previous IDs: PF02_0088;PFB0415c	exosome complex component MTR3, putative	64	OG6_102545	0	0	N/A	chr02	384,529	386,885	-	OTHER	1	0		0	0	0	275	0	o	0	0	0	0	0
chr02	Liftoff	mRNA	383114	384416		+	PfML46_000030500	PfML46_000030500.1	2C-methyl-D-erythritol 2,4-cyclodiphosphate synthase	2C-methyl-D-erythritol 2,4-cyclodiphosphate synthase	IspF	1302	721	2	PF3D7_0209300	PF3D7_0209300	0	True	True	1	No	No	No	No	No	No	non-tRNA	non-tRNA	non-tRNA	0.994	0.994	.98-1	.98-1	IEA	PF3D7_0209300.1	NA	PF3D7_0209300.1	GO:0016114,GO:0008685	OG0000389	2C-methyl-D-erythritol 2,4-cyclodiphosphate synthase	PF3D7_0209300	Pf3D7_02_v3:386,930..388,236(+)	2C-methyl-D-erythritol 2,4-cyclodiphosphate synthase	2	2	1	85	343	forward	protein coding gene	No	1151	IspF	Previous IDs: PF02_0089;PFB0420w	2C-methyl-D-erythritol 2,4-cyclodiphosphate synthase	57	OG6_105913	0	1	MFLKGYTSNVVLIILTFFILLTKE	chr02	386,930	388,236	+	SP	0.499549	0.500436	CS pos: 24-25. Pr: 0.3875	24	0.5004362	1	240	1	o5-22i	0	0	0	0	0
chr02	Liftoff	mRNA	384396	387275		-	PfML46_000030600	PfML46_000030600.1	ARMT1-like domain-containing protein, putative	ARMT1-like domain-containing protein, putative		2879	1346	7	PF3D7_0209400	PF3D7_0209400	0	True	True	1	No	No	No	No	No	No	non-tRNA	non-tRNA	non-tRNA	0.999	0.996	.98-1	.98-1	IEA	PF3D7_0209400.1	NA	PF3D7_0209400.1		OG0000390	ARMT1-like domain-containing protein, putative	PF3D7_0209400	Pf3D7_02_v3:388,216..391,107(-)	ARMT1-like domain-containing protein, putative	7	7	1	208	496	reverse	protein coding gene	No	2057	N/A	Previous IDs: PF02_0090;PFB0423c;PFB0425c	ARMT1-like domain-containing protein, putative	62	OG6_102304	0	0	N/A	chr02	388,216	391,107	-	OTHER	1	0		0	0	0	450	0	o	0	1	382	1	382
chr02	Liftoff	mRNA	387421	389067		-	PfML46_000030700	PfML46_000030700.1	conserved Plasmodium protein, unknown function	conserved Plasmodium protein, unknown function		1646	1517	1	PF3D7_0209500	PF3D7_0209500	0	False	True	1	No	No	No	No	No	No	non-tRNA	non-tRNA	non-tRNA	0.996	0.994	.98-1	.98-1	IEA	PF3D7_0209500.1	NA	PF3D7_0209500.1		OG0000391	conserved Plasmodium protein, unknown function	PF3D7_0209500	Pf3D7_02_v3:391,238..392,887(-)	conserved Plasmodium protein, unknown function	1	1	1	37	98	reverse	protein coding gene	No	1650	N/A	Previous IDs: PF02_0090;PFB0425c	conserved Plasmodium protein, unknown function	43	OG6_532851	0	0	N/A	chr02	391,238	392,887	-	OTHER	1	0		0	0	0	505	0	o	0	0	0	0	0
chr02	Liftoff	mRNA	390164	395446		-	PfML46_000030800	PfML46_000030800.1	transporter, putative	transporter, putative		5282	3391	8	PF3D7_0209600	PF3D7_0209600	0	False	True	1	No	No	No	No	No	No	non-tRNA	non-tRNA	non-tRNA	0.989	0.988	.98-1	.98-1	IEA	PF3D7_0209600.1	NA	PF3D7_0209600.1	GO:0016020	OG0000392	transporter, putative	PF3D7_0209600	Pf3D7_02_v3:393,969..399,286(-)	transporter, putative	8	8	1	268	541	reverse	protein coding gene	No	4208	N/A	Previous IDs: PF02_0091;PFB0435c	transporter, putative	60	OG6_117850	0	13	N/A	chr02	393,969	399,286	-	OTHER	1	4e-06		0	0	0	1132	13	o436-458i465-484o499-521i635-657o661-683i703-725o745-767i845-862o875-897i910-932o936-958i1005-1027o1053-1075i	13	0	0	1	360
chr02	Liftoff	mRNA	396325	398998		-	PfML46_000030900	PfML46_000030900.1	RING zinc finger protein, putative	RING zinc finger protein, putative		2673	1676	1	PF3D7_0209700	PF3D7_0209700	0	False	True	1	No	No	No	No	No	No	non-tRNA	non-tRNA	non-tRNA	0.987	0.975	.98-1	.9-.98	IEA	PF3D7_0209700.1	NA	PfML46_000412300.1|PF3D7_0209700.1	GO:0046872	OG0000152	RING zinc finger protein, putative	PF3D7_0209700	Pf3D7_02_v3:400,078..402,755(-)	RING zinc finger protein, putative	1	1	1	75	896	reverse	protein coding gene	No	2678	N/A	Previous IDs: PF02_0092;PFB0440c	RING zinc finger protein, putative	44	OG6_145182	0	0	N/A	chr02	400,078	402,755	-	OTHER	1	1e-06		0	0	0	558	0	o	0	0	0	0	0
chr02	Liftoff	mRNA	399338	402944		-	PfML46_000031000	PfML46_000031000.1	ATP-dependent RNA helicase UAP56	ATP-dependent RNA helicase UAP56	UAP56	3606	1372	2	PF3D7_0209800	PF3D7_0209800	0	True	True	1	No	No	No	No	No	No	non-tRNA	non-tRNA	non-tRNA	0.997	0.995	.98-1	.98-1	IEA	PF3D7_0209800.1	NA	PF3D7_0209800.1	GO:0016787,GO:0003677,GO:0003676,GO:0005524	OG0000393	ATP-dependent RNA helicase UAP56	PF3D7_0209800	Pf3D7_02_v3:403,095..406,706(-)	ATP-dependent RNA helicase UAP56	2	2	1	1186	351	reverse	protein coding gene	No	2911	UAP56	Previous IDs: PF02_0093;PFB0445c	ATP-dependent RNA helicase UAP56	61	OG6_101150	0	0	N/A	chr02	403,095	406,706	-	OTHER	1	1e-06		0	0	0	457	0	o	0	1	307	2	153,307
chr02	Liftoff	mRNA	406198	407410		+	PfML46_000031100	PfML46_000031100.1	secretory complex protein 61 gamma subunit	secretory complex protein 61 gamma subunit		1212	245	1	PF3D7_0210000	PF3D7_0210000	0	True	True	1	No	No	No	No	No	No	non-tRNA	non-tRNA	non-tRNA	0.991	0.986	.98-1	.98-1	IEA	PF3D7_0210000.1	NA	PF3D7_0210000.1	GO:0016020,GO:0006886,GO:0006605	OG0000394	secretory complex protein 61 gamma subunit	PF3D7_0210000	Pf3D7_02_v3:409,983..411,199(+)	secretory complex protein 61 gamma subunit	1	1	1	971	No	forward	protein coding gene	No	1217	Sec61-gamma	Previous IDs: PF02_0094;PFB0450w	secretory complex protein 61 gamma subunit	59	OG6_101625	0	1	N/A	chr02	409,983	411,199	+	OTHER	0.999952	5.2e-05		0	0	0	81	1	i49-71o	1	0	0	0	0
chr02	Liftoff	mRNA	407623	409175		+	PfML46_000031200	PfML46_000031200.1	60S ribosomal protein L37ae, putative	60S ribosomal protein L37ae, putative	RPL37A	1552	288	3	PF3D7_0210100	PF3D7_0210100	0	True	True	2	No	No	No	No	No	No	non-tRNA	non-tRNA	non-tRNA	0.998	0.986	.98-1	.98-1	IEA	PF3D7_0210100.1	NA	PF3D7_0210100.1	GO:0006412,GO:0003735,GO:0005840	OG0000395	60S ribosomal protein L37ae, putative	PF3D7_0210100	Pf3D7_02_v3:411,419..412,963(+)	60S ribosomal protein L37ae, putative	6	3	2	104	856	forward	protein coding gene	No	1251	RPL37A	Previous IDs: PF02_0095;PF3D7_0210100.1;PF3D7_0210100.2;PFB0455w	60S ribosomal protein L37ae, putative	61	OG6_100717	0	0	N/A	chr02	411,419	412,963	+	OTHER	1	0		0	0	0	96	0	i	0	0	0	0	0
chr02	Liftoff	mRNA	408493	408953		+	PfML46_000031200	PfML46_000031200.2	60S ribosomal protein L37ae, putative	60S ribosomal protein L37ae, putative	RPL37A	460	105	3	PF3D7_0210100	PF3D7_0210100	0	True	True	2	No	No	No	No	No	No	non-tRNA	non-tRNA	non-tRNA	0.998	0.986	.98-1	.98-1	IEA	PF3D7_0210100.2	NA	PF3D7_0210100.2	GO:0006412,GO:0003735,GO:0005840	OG0000396	60S ribosomal protein L37ae, putative	PF3D7_0210100	Pf3D7_02_v3:411,419..412,963(+)	60S ribosomal protein L37ae, putative	6	3	2	104	856	forward	protein coding gene	No	1251	RPL37A	Previous IDs: PF02_0095;PF3D7_0210100.1;PF3D7_0210100.2;PFB0455w	60S ribosomal protein L37ae, putative	61	OG6_100717	0	0	N/A	chr02	411,419	412,963	+	OTHER	0.999998	2e-06		0	0	0	35	0	i	0	0	0	0	0
chr02	Liftoff	mRNA	409160	417988		-	PfML46_000031300	PfML46_000031300.1	conserved Plasmodium protein, unknown function	conserved Plasmodium protein, unknown function		8828	7693	2	PF3D7_0210200	PF3D7_0210200	0	False	True	1	No	No	No	No	No	No	non-tRNA	non-tRNA	non-tRNA	0.982	0.974	.98-1	.9-.98	IEA	PF3D7_0210200.1	NA	PF3D7_0210200.1		OG0000397	conserved Plasmodium protein, unknown function	PF3D7_0210200	Pf3D7_02_v3:412,948..421,861(-)	conserved Plasmodium protein, unknown function	2	2	1	330	724	reverse	protein coding gene	No	8821	N/A	Previous IDs: PF02_0096;PFB0460c	conserved Plasmodium protein, unknown function	48	OG6_532595	0	0	N/A	chr02	412,948	421,861	-	OTHER	1	0		0	0	0	2564	0	o	0	3	110,352,683	4	110,352,683,1186
chr02	Liftoff	mRNA	418722	421369		-	PfML46_000031400	PfML46_000031400.1	monocarboxylate transporter, putative	monocarboxylate transporter, putative		2647	1372	2	PF3D7_0210300	PF3D7_0210300	0	True	True	1	No	No	No	No	No	No	non-tRNA	non-tRNA	non-tRNA	0.984	0.979	.98-1	.9-.98	IEA	PF3D7_0210300.1	NA	PF3D7_0210300.1	GO:0055085,GO:0022857	OG0000398	monocarboxylate transporter, putative	PF3D7_0210300	Pf3D7_02_v3:422,574..425,116(-)	monocarboxylate transporter, putative	2	2	1	489	462	reverse	protein coding gene	No	2325	N/A	Previous IDs: PF02_0097;PFB0465c	monocarboxylate transporter, putative	125	OG6_105412	1	12	N/A	chr02	422,574	425,116	-	OTHER	1	0		0	0	0	457	12	o15-37i58-77o81-103i108-130o145-167i198-220o282-304i317-339o349-371i378-400o405-427i434-456o	12	0	0	0	0
chr02	Liftoff	mRNA	421822	423330		+	PfML46_000031500	PfML46_000031500.1	50S ribosomal protein L33, putative	50S ribosomal protein L33, putative		1508	356	4	PF3D7_0210400	PF3D7_0210400	0	True	True	1	No	No	No	No	No	No	non-tRNA	non-tRNA	non-tRNA	0.988	0.984	.98-1	.98-1	IEA	PF3D7_0210400.1	NA	PF3D7_0210400.1	GO:0006412,GO:0003735,GO:0005840	OG0000399	50S ribosomal protein L33, putative	PF3D7_0210400	Pf3D7_02_v3:425,599..427,108(+)	50S ribosomal protein L33, putative	4	4	1	611	90	forward	protein coding gene	No	1061	N/A	Previous IDs: PFB0467w	50S ribosomal protein L33, putative	58	OG6_103648	0	0	N/A	chr02	425,599	427,108	+	OTHER	1	1e-06		0	0	0	119	0	o	0	0	0	0	0
chr02	Liftoff	mRNA	423383	427821		+	PfML46_000031600	PfML46_000031600.1	conserved Plasmodium protein, unknown function	conserved Plasmodium protein, unknown function		4438	4043	1	PF3D7_0210500	PF3D7_0210500	0	False	True	1	No	No	No	No	No	No	non-tRNA	non-tRNA	non-tRNA	0.996	0.994	.98-1	.98-1	IEA	PF3D7_0210500.1	NA	PF3D7_0210500.1		OG0000400	conserved Plasmodium protein, unknown function	PF3D7_0210500	Pf3D7_02_v3:427,161..431,611(+)	conserved Plasmodium protein, unknown function	1	1	1	81	329	forward	protein coding gene	No	4451	N/A	Previous IDs: PF02_0098;PFB0470w	conserved Plasmodium protein, unknown function	55	OG6_532866	0	0	N/A	chr02	427,161	431,611	+	OTHER	1	0		0	0	0	1347	0	o	0	0	0	0	0
chr02	Liftoff	mRNA	427981	430504		-	PfML46_000031700	PfML46_000031700.1	protein CERLI1	protein CERLI1	CERLI1	2523	1336	5	PF3D7_0210600	PF3D7_0210600	0	True	True	1	No	No	No	No	No	No	non-tRNA	non-tRNA	non-tRNA	1	0.998	1	.98-1	IEA	PF3D7_0210600.1	NA	PF3D7_0210600.1		OG0000401	protein CERLI1	PF3D7_0210600	Pf3D7_02_v3:431,716..434,231(-)	protein CERLI1	5	5	1	325	145	reverse	protein coding gene	No	1811	CERLI1	Previous IDs: PF02_0099;PFB0475c	protein CERLI1	117	OG6_120245	1	0	N/A	chr02	431,716	434,231	-	OTHER	1	3e-06		0	0	0	446	0	o	0	0	0	0	0
chr02	Liftoff	mRNA	432243	433441		+	PfML46_000031800	PfML46_000031800.1	syntaxin, Qa-SNARE family	syntaxin, Qa-SNARE family	SYN17	1198	944	1	PF3D7_0210700	PF3D7_0210700	0	True	True	1	No	No	No	No	No	No	non-tRNA	non-tRNA	non-tRNA	1	0.99	1	.98-1	IEA	PF3D7_0210700.1	NA	PF3D7_0210700.1	GO:0016020	OG0000402	syntaxin, Qa-SNARE family	PF3D7_0210700	Pf3D7_02_v3:435,985..437,173(+)	syntaxin, Qa-SNARE family	1	1	1	179	65	forward	protein coding gene	No	1189	SYN17	Previous IDs: PF02_0100;PFB0480w	syntaxin, Qa-SNARE family	119	OG6_100497	1	1	N/A	chr02	435,985	437,173	+	OTHER	1	0		0	0	0	314	1	o291-310i	1	0	0	0	0
chr02	Liftoff	mRNA	433610	435967		-	PfML46_000031900	PfML46_000031900.1	conserved Plasmodium protein, unknown function	conserved Plasmodium protein, unknown function		2357	1247	1	PF3D7_0210800	PF3D7_0210800	0	False	True	1	No	No	No	No	No	No	non-tRNA	non-tRNA	non-tRNA	0.991	0.984	.98-1	.98-1	IEA	PF3D7_0210800.1	NA	PF3D7_0210800.1		OG0000403	conserved Plasmodium protein, unknown function	PF3D7_0210800	Pf3D7_02_v3:437,342..439,708(-)	conserved Plasmodium protein, unknown function	1	1	1	413	706	reverse	protein coding gene	No	2367	N/A	Previous IDs: PF02_0101;PFB0485c	conserved Plasmodium protein, unknown function	59	OG6_533710	0	3	N/A	chr02	437,342	439,708	-	SP	0.000826	0.999181	CS pos: 25-26. Pr: 0.9726	25	0.99918145	1	415	3	i5-23o257-279i373-395o	2	0	0	0	0
chr02	Liftoff	mRNA	437623	439818		-	PfML46_000032000	PfML46_000032000.1	conserved Plasmodium protein, unknown function	conserved Plasmodium protein, unknown function		2195	854	1	PF3D7_0210900	PF3D7_0210900	0	True	True	1	No	No	No	No	No	No	non-tRNA	non-tRNA	non-tRNA	1	0.996	1	.98-1	IEA	PF3D7_0210900.1	NA	PF3D7_0210900.1		OG0000404	conserved Plasmodium protein, unknown function	PF3D7_0210900	Pf3D7_02_v3:441,381..443,570(-)	conserved Plasmodium protein, unknown function	1	1	1	699	636	reverse	protein coding gene	No	2190	N/A	Previous IDs: PF02_0102;PFB0490c	conserved Plasmodium protein, unknown function	57	OG6_532396	0	0	N/A	chr02	441,381	443,570	-	OTHER	1	0		0	0	0	284	0	o	0	0	0	0	0
chr02	Liftoff	mRNA	447814	451654		+	PfML46_000032100	PfML46_000032100.1	conserved Plasmodium protein, unknown function	conserved Plasmodium protein, unknown function		3840	3365	1	PF3D7_0211100	PF3D7_0211100	0	True	True	1	No	No	No	No	No	No	non-tRNA	non-tRNA	non-tRNA	0.999	0.999	.98-1	.98-1	IEA	PF3D7_0211100.1	NA	PF3D7_0211100.1		OG0000405	conserved Plasmodium protein, unknown function	PF3D7_0211100	Pf3D7_02_v3:451,526..455,367(+)	conserved Plasmodium protein, unknown function	1	1	1	251	225	forward	protein coding gene	No	3842	N/A	Previous IDs: PF02_0103;PFB0495w	conserved Plasmodium protein, unknown function	59	OG6_533160	0	0	N/A	chr02	451,526	455,367	+	OTHER	1	0		0	0	0	1121	0	o	0	0	0	0	0
chr02	Liftoff	mRNA	451554	453189		-	PfML46_000032200	PfML46_000032200.1	ras-related protein Rab-5A	ras-related protein Rab-5A	RAB5a	1635	707	1	PF3D7_0211200	PF3D7_0211200	0	True	True	1	No	No	No	No	No	No	non-tRNA	non-tRNA	non-tRNA	0.998	0.996	.98-1	.98-1	IEA	PF3D7_0211200.1	NA	PF3D7_0211200.1	GO:0003924,GO:0005525	OG0000406	ras-related protein Rab-5A	PF3D7_0211200	Pf3D7_02_v3:455,265..456,900(-)	ras-related protein Rab-5A	1	1	1	314	614	reverse	protein coding gene	No	1636	RAB5a	Previous IDs: PF02_0104;PFB0500c	ras-related protein Rab-5A	59	OG6_171408	0	0	N/A	chr02	455,265	456,900	-	OTHER	1	1e-06		0	0	0	235	0	o	0	0	0	0	0
chr02	Liftoff	mRNA	453196	454915		-	PfML46_000032300	PfML46_000032300.1	ubiquinol-cytochrome-c reductase complex assembly factor 1, putative	ubiquinol-cytochrome-c reductase complex assembly factor 1, putative		1719	873	6	PF3D7_0211300	PF3D7_0211300	0	True	True	1	No	No	No	No	No	No	non-tRNA	non-tRNA	non-tRNA	1	1	1	1	IEA	PF3D7_0211300.1	NA	PF3D7_0211300.1		OG0000407	ubiquinol-cytochrome-c reductase complex assembly factor 1, putative	PF3D7_0211300	Pf3D7_02_v3:456,907..458,616(-)	ubiquinol-cytochrome-c reductase complex assembly factor 1, putative	6	6	1	223	31	reverse	protein coding gene	No	1133	N/A	Previous IDs: PF02_0105;PFB0501c	ubiquinol-cytochrome-c reductase complex assembly factor 1, putative	56	OG6_138000	0	0	N/A	chr02	456,907	458,616	-	OTHER	1	1e-06		0	0	0	292	0	o	0	0	0	0	0
chr02	Liftoff	mRNA	455198	457892		-	PfML46_000032400	PfML46_000032400.1	beta-ketoacyl-ACP synthase III	beta-ketoacyl-ACP synthase III	KASIII	2694	1108	8	PF3D7_0211400	PF3D7_0211400	0	True	True	1	No	No	No	No	No	No	non-tRNA	non-tRNA	non-tRNA	0.995	0.993	.98-1	.98-1	IEA	PF3D7_0211400.1	NA	PF3D7_0211400.1	GO:0004315,GO:0006633	OG0000408	beta-ketoacyl-ACP synthase III	PF3D7_0211400	Pf3D7_02_v3:458,932..461,640(-)	beta-ketoacyl-ACP synthase III	8	8	1	140	122	reverse	protein coding gene	No	1378	KASIII	Previous IDs: PF02_0106;PFB0505c	beta-ketoacyl-ACP synthase III	59	OG6_105131	0	0	N/A	chr02	458,932	461,640	-	OTHER	0.710688	0.289317		0	0	0	371	0	o	0	0	0	1	91
chr02	Liftoff	mRNA	459348	463571		+	PfML46_000032500	PfML46_000032500.1	GAF domain-related protein, putative	GAF domain-related protein, putative		4223	3739	1	PF3D7_0211500	PF3D7_0211500	0	False	False	0	True	No	No	No	No	True	non-tRNA	non-tRNA	non-tRNA	0.999	0.994	.98-1	.98-1	IEA	PF3D7_0211500.1	NA	PF3D7_0211500.1	GO:0005515	OG0000409	GAF domain-related protein, putative	PF3D7_0211500	Pf3D7_02_v3:463,147..467,352(+)	GAF domain-related protein, putative	1	1	1	452	16	forward	protein coding gene	No	4206	N/A	Previous IDs: PF02_0107;PFB0510w	GAF domain-related protein, putative	63	OG6_131042	0	3	N/A	chr02	463,147	467,352	+	OTHER	1	3e-06		0	0	0	1246	3	i204-226o249-271i292-314o	3	0	0	0	0
chr02	Liftoff	mRNA	463898	464736		+	PfML46_000032600	PfML46_000032600.1	UDP-N-acetylglucosamine transferase subunit ALG14, putative	UDP-N-acetylglucosamine transferase subunit ALG14, putative	ALG14	838	629	1	PF3D7_0211600	PF3D7_0211600	0	False	True	1	No	No	No	No	No	No	non-tRNA	non-tRNA	non-tRNA	1	0.996	1	.98-1	IEA	PF3D7_0211600.1	NA	PF3D7_0211600.1	GO:0006488	OG0000410	UDP-N-acetylglucosamine transferase subunit ALG14, putative	PF3D7_0211600	Pf3D7_02_v3:467,682..468,518(+)	UDP-N-acetylglucosamine transferase subunit ALG14, putative	1	1	1	42	165	forward	protein coding gene	No	837	ALG14	Previous IDs: PF02_0108;PFB0515w	UDP-N-acetylglucosamine transferase subunit ALG14, putative	58	OG6_102531	0	4	N/A	chr02	467,682	468,518	+	OTHER	1	0		0	0	0	209	4	i2-24o107-126i133-155o170-192i	4	0	0	0	0
chr02	Liftoff	mRNA	465640	470434		+	PfML46_000032700	PfML46_000032700.1	tyrosine kinase-like protein, putative	tyrosine kinase-like protein, putative	TKL1	4794	3764	1	PF3D7_0211700	PF3D7_0211700	0	False	True	1	No	No	No	No	No	No	non-tRNA	non-tRNA	non-tRNA	0.986	0.963	.98-1	.9-.98	IEA	PF3D7_0211700.1	NA	PF3D7_0211700.1	GO:0004672,GO:0006468,GO:0005524	OG0000411	tyrosine kinase-like protein, putative	PF3D7_0211700	Pf3D7_02_v3:469,408..474,167(+)	tyrosine kinase-like protein, putative	1	1	1	676	382	forward	protein coding gene	No	4760	TKL1	Previous IDs: PF02_0109;PFB0520w	tyrosine kinase-like protein, putative	50	OG6_105153	0	0	N/A	chr02	469,408	474,167	+	OTHER	1	1e-06		0	0	0	1254	0	o	0	0	0	0	0
chr02	Liftoff	mRNA	471383	473884		+	PfML46_000032800	PfML46_000032800.1	asparagine--tRNA ligase	asparagine--tRNA ligase	AsnRS	2501	1832	1	PF3D7_0211800	PF3D7_0211800	0	False	True	1	No	No	No	No	No	No	non-tRNA	non-tRNA	non-tRNA	0.996	0.994	.98-1	.98-1	IEA	PF3D7_0211800.1	NA	PF3D7_0211800.1	GO:0004812,GO:0005524,GO:0000166,GO:0003676,GO:0006418	OG0000412	asparagine--tRNA ligase	PF3D7_0211800	Pf3D7_02_v3:475,109..477,618(+)	asparagine--tRNA ligase	1	1	1	544	133	forward	protein coding gene	No	2510	AsnRS	Previous IDs: PF02_0110;PFB0525w	asparagine--tRNA ligase	122	OG6_101288	1	0	N/A	chr02	475,109	477,618	+	OTHER	1	0		0	0	0	610	0	o	0	2	386,565	2	386,565
chr02	Liftoff	mRNA	473465	476071		-	PfML46_000032900	PfML46_000032900.1	pseudouridine synthase, putative	pseudouridine synthase, putative		2606	1350	3	PF3D7_0211900	PF3D7_0211900	0	True	True	1	No	No	No	No	No	No	non-tRNA	non-tRNA	non-tRNA	0.995	0.993	.98-1	.98-1	IEA	PF3D7_0211900.1	NA	PF3D7_0211900.1		OG0000413	pseudouridine synthase, putative	PF3D7_0211900	Pf3D7_02_v3:477,189..479,816(-)	pseudouridine synthase, putative	3	3	1	243	725	reverse	protein coding gene	No	2321	N/A	Previous IDs: PF02_0111;PFB0530c	pseudouridine synthase, putative	59	OG6_134004	0	0	N/A	chr02	477,189	479,816	-	OTHER	1	0		0	0	0	450	0	o	0	0	0	0	0
chr02	Liftoff	mRNA	475938	478112		+	PfML46_000033000	PfML46_000033000.1	GDP-fructose:GMP antiporter, putative	GDP-fructose:GMP antiporter, putative		2174	933	3	PF3D7_0212000	PF3D7_0212000	0	True	True	1	No	No	No	No	No	No	non-tRNA	non-tRNA	non-tRNA	0.998	0.988	.98-1	.98-1	IEA	PF3D7_0212000.1	NA	PF3D7_0212000.1		OG0000414	GDP-fructose:GMP antiporter, putative	PF3D7_0212000	Pf3D7_02_v3:479,683..481,854(+)	GDP-fructose:GMP antiporter, putative	3	3	1	422	417	forward	protein coding gene	No	1775	N/A	Previous IDs: PF02_0112;PFB0535w	GDP-fructose:GMP antiporter, putative	62	OG6_104078	0	7	N/A	chr02	479,683	481,854	+	OTHER	0.938078	0.061925		0	0	0	311	7	o5-24i37-54o84-106i131-153o163-180i193-212o227-249i	7	0	0	0	0
chr02	Liftoff	mRNA	479629	486037		+	PfML46_000033100	PfML46_000033100.1	conserved Plasmodium protein, unknown function	conserved Plasmodium protein, unknown function		6408	5555	1	PF3D7_0212100	PF3D7_0212100	0	False	True	1	No	No	No	No	No	No	non-tRNA	non-tRNA	non-tRNA	0.992	0.978	.98-1	.9-.98	IEA	PF3D7_0212100.1	NA	PF3D7_0212100.1		OG0000415	conserved Plasmodium protein, unknown function	PF3D7_0212100	Pf3D7_02_v3:483,322..489,702(+)	conserved Plasmodium protein, unknown function	1	1	1	732	114	forward	protein coding gene	No	6381	N/A	Previous IDs: PF02_0113;PFB0540w	conserved Plasmodium protein, unknown function	2	OG6_533439	0	0	N/A	chr02	483,322	489,702	+	OTHER	1	0		0	0	0	1851	0	o	0	0	0	0	0
chr02	Liftoff	mRNA	485546	487564		-	PfML46_000033200	PfML46_000033200.1	ribosomal protein L12, mitochondrial, putative	ribosomal protein L12, mitochondrial, putative		2018	766	2	PF3D7_0212200	PF3D7_0212200	0	True	True	1	No	No	No	No	No	No	non-tRNA	non-tRNA	non-tRNA	0.984	0.982	.98-1	.98-1	IEA	PF3D7_0212200.1	NA	PF3D7_0212200.1	GO:0003735,GO:0006412	OG0000416	ribosomal protein L12, mitochondrial, putative	PF3D7_0212200	Pf3D7_02_v3:489,203..491,256(-)	ribosomal protein L12, mitochondrial, putative	2	2	1	701	438	reverse	protein coding gene	No	1907	N/A	Previous IDs: PF02_0114;PFB0545c	ribosomal protein L12, mitochondrial, putative	120	OG6_100766	1	0	N/A	chr02	489,203	491,256	-	OTHER	1	0		0	0	0	255	0	o	0	0	0	0	0
chr02	Liftoff	mRNA	487948	491248		+	PfML46_000033300	PfML46_000033300.1	eukaryotic peptide chain release factor subunit 1, putative	eukaryotic peptide chain release factor subunit 1, putative	ERF1	3300	1281	3	PF3D7_0212300	PF3D7_0212300	0	True	True	1	No	No	No	No	No	No	non-tRNA	non-tRNA	non-tRNA	0.948	0.944	.9-.98	.9-.98	IEA	PF3D7_0212300.1	NA	PF3D7_0212300.1		OG0000417	eukaryotic peptide chain release factor subunit 1, putative	PF3D7_0212300	Pf3D7_02_v3:491,640..495,105(+)	eukaryotic peptide chain release factor subunit 1, putative	3	3	1	799	976	forward	protein coding gene	No	3059	ERF1	Previous IDs: PF02_0115;PFB0550w	eukaryotic peptide chain release factor subunit 1, putative	61	OG6_100994	0	0	N/A	chr02	491,640	495,105	+	OTHER	1	0		0	0	0	427	0	o	0	0	0	0	0
chr02	Liftoff	mRNA	490633	504010		-	PfML46_000033400	PfML46_000033400.1	nucleoporin NUP390, putative	nucleoporin NUP390, putative	NUP390	13377	12240	3	PF3D7_0212400	PF3D7_0212400	0	False	True	1	No	No	No	No	No	No	non-tRNA	non-tRNA	non-tRNA	0.982	0.977	.98-1	.9-.98	IEA	PF3D7_0212400.1	NA	PF3D7_0212400.1		OG0000418	nucleoporin NUP390, putative	PF3D7_0212400	Pf3D7_02_v3:494,337..507,898(-)	nucleoporin NUP390, putative	3	3	1	829	44	reverse	protein coding gene	No	13149	NUP390	Previous IDs: PF02_0116;PFB0555c	nucleoporin NUP390, putative	61	OG6_533473	0	7	N/A	chr02	494,337	507,898	-	OTHER	1	0		0	0	0	4080	7	i248-270o2870-2889i3059-3081o3115-3137i3255-3277o3326-3348i3391-3408o	7	2	398,731	3	398,731,2474
chr02	Liftoff	mRNA	504794	517889		+	PfML46_000033500	PfML46_000033500.1	nucleoporin NUP434, putative	nucleoporin NUP434, putative	NUP434	13095	11959	2	PF3D7_0212500	PF3D7_0212500	0	False	True	1	No	No	No	No	No	No	non-tRNA	non-tRNA	non-tRNA	0.991	0.982	.98-1	.98-1	IEA	PF3D7_0212500.1	NA	PF3D7_0212500.1		OG0000419	nucleoporin NUP434, putative	PF3D7_0212500	Pf3D7_02_v3:508,665..521,769(+)	nucleoporin NUP434, putative	2	2	1	23	860	forward	protein coding gene	No	12856	NUP434	Previous IDs: PF02_0117;PFB0560w	nucleoporin NUP434, putative	52	OG6_533497	0	2	N/A	chr02	508,665	521,769	+	OTHER	1	7e-06		0	0	0	3986	2	o2307-2329i2349-2371o	2	0	0	1	3264
chr02	Liftoff	mRNA	518452	520522		+	PfML46_000033600	PfML46_000033600.1	secreted protein with altered thrombospondin repeat domain	secreted protein with altered thrombospondin repeat domain	SPATR	2070	751	2	PF3D7_0212600	PF3D7_0212600	0	True	True	1	No	No	No	No	No	No	non-tRNA	non-tRNA	non-tRNA	0.998	0.994	.98-1	.98-1	IEA	PF3D7_0212600.1	NA	PF3D7_0212600.1		OG0000420	secreted protein with altered thrombospondin repeat domain	PF3D7_0212600	Pf3D7_02_v3:522,339..524,405(+)	secreted protein with altered thrombospondin repeat domain	2	2	1	406	592	forward	protein coding gene	No	1751	SPATR	Previous IDs: PF02_0118;PFB0570w	secreted protein with altered thrombospondin repeat domain	61	OG6_179325	0	0	MKKSRFLLLSIFFCFVTNISL	chr02	522,339	524,405	+	OTHER	0.501318	0.498669		0	0	0	250	0	o	0	0	0	0	0
chr02	Liftoff	mRNA	520587	522182		-	PfML46_000033700	PfML46_000033700.1	SRR1-like protein	SRR1-like protein		1595	1343	1	PF3D7_0212700	PF3D7_0212700	0	True	True	1	No	No	No	No	No	No	non-tRNA	non-tRNA	non-tRNA	0.998	0.998	.98-1	.98-1	IEA	PF3D7_0212700.1	NA	PF3D7_0212700.1		OG0000421	SRR1-like protein	PF3D7_0212700	Pf3D7_02_v3:524,470..526,067(-)	SRR1-like protein	1	1	1	230	24	reverse	protein coding gene	No	1598	N/A	Previous IDs: PF02_0119;PFB0575c	SRR1-like protein	61	OG6_533042	0	0	N/A	chr02	524,470	526,067	-	OTHER	1	0		0	0	0	447	0	o	0	0	0	0	0
chr02	Liftoff	mRNA	522476	527957		+	PfML46_000033800	PfML46_000033800.1	multidrug efflux pump, putative	multidrug efflux pump, putative	MATE	5481	3617	1	PF3D7_0212800	PF3D7_0212800	0	False	True	1	No	No	No	No	No	No	non-tRNA	non-tRNA	non-tRNA	0.986	0.982	.98-1	.98-1	IEA	PF3D7_0212800.1	NA	PF3D7_0212800.1	GO:0042910,GO:0055085,GO:0016020,GO:0015297	OG0000422	multidrug efflux pump, putative	PF3D7_0212800	Pf3D7_02_v3:526,387..531,923(+)	multidrug efflux pump, putative	1	1	1	No	1862	forward	protein coding gene	No	5537	MATE	Previous IDs: PF02_0120;PFB0580w	multidrug efflux pump, putative	54	OG6_533426	0	11	N/A	chr02	526,387	531,923	+	OTHER	1	1e-06		0	0	0	1205	11	o482-504i511-533o553-577i598-620o635-657i662-684o995-1017i1067-1089o1104-1126i1139-1161o1166-1188i	11	0	0	0	0
chr02	Pseudo	pseudogenic_transcript	528035	530695		+	PfML46_000033900	PfML46_000033900.1	arginyl-tRNA--protein transferase	arginyl-tRNA--protein transferase		2660	1103	1	PF3D7_0212900	PF3D7_0212900	0	False	False	0	True	No	No	No	No	True	non-tRNA	non-tRNA	non-tRNA	0.992	0.984	.98-1	.98-1	IEA	PF3D7_0212900.1	NA	PF3D7_0212900.1	GO:0030163,GO:0008914	OG0004917	arginyl-tRNA--protein transferase	PF3D7_0212900	Pf3D7_02_v3:532,001..534,657(+)	arginyl-tRNA--protein transferase	1	1	1	307	1252	forward	protein coding gene	No	2657	ATEL1	Previous IDs: PF02_0121;PFB0585w	arginyl-tRNA--protein transferase	64	OG6_108194	0	0	N/A	chr02	532,001	534,657	+	OTHER	1	0		0	0	0	367	0	o	0	1	140	1	140
chr02	Liftoff	mRNA	530696	532991		+	PfML46_000034000	PfML46_000034000.1	conserved protein, unknown function	conserved protein, unknown function		2295	500	1	PF3D7_0213000	PF3D7_0213000	0	True	True	1	No	No	No	No	No	No	non-tRNA	non-tRNA	non-tRNA	0.986	0.968	.98-1	.9-.98	IEA	PF3D7_0213000.1	NA	PF3D7_0213000.1		OG0000423	conserved protein, unknown function	PF3D7_0213000	Pf3D7_02_v3:534,659..536,945(+)	conserved protein, unknown function	1	1	1	799	987	forward	protein coding gene	No	2287	N/A	Previous IDs: PF02_0122;PFB0590w	conserved protein, unknown function	62	OG6_146145	0	1	N/A	chr02	534,659	536,945	+	OTHER	0.999873	0.000143		0	0	0	166	1	o25-47i	1	0	0	0	0
chr02	Liftoff	mRNA	533433	536271		+	PfML46_000034100	PfML46_000034100.1	protein SIS1	protein SIS1	SIS1	2838	984	3	PF3D7_0213100	PF3D7_0213100	0	True	True	1	No	No	No	No	No	No	non-tRNA	non-tRNA	non-tRNA	1	0.996	1	.98-1	IEA	PF3D7_0213100.1	NA	PF3D7_0213100.1		OG0000424	protein SIS1	PF3D7_0213100	Pf3D7_02_v3:537,390..540,199(+)	protein SIS1	3	3	1	779	399	forward	protein coding gene	No	2165	SIS1	Previous IDs: PF02_0123;PFB0595w	protein SIS1	186	OG6_100302	3	0	N/A	chr02	537,390	540,199	+	OTHER	1	0		0	0	0	328	0	o	0	1	232	1	232
chr02	Liftoff	mRNA	535879	537134		-	PfML46_000034200	PfML46_000034200.1	mitochondrial respiratory chain complex II subunit, putative	mitochondrial respiratory chain complex II subunit, putative		1255	379	2	PF3D7_0213200	PF3D7_0213200	0	True	True	1	No	No	No	No	No	No	non-tRNA	non-tRNA	non-tRNA	0.997	0.995	.98-1	.98-1	IEA	PF3D7_0213200.1	NA	PfML46_000034400.1|PF3D7_0213200.1		OG0000153	mitochondrial respiratory chain complex II subunit, putative	PF3D7_0213200	Pf3D7_02_v3:539,809..541,065(-)	mitochondrial respiratory chain complex II subunit, putative	2	2	1	600	96	reverse	protein coding gene	No	1077	N/A	Previous IDs: PF02_0124;PFB0600c	mitochondrial respiratory chain complex II subunit, putative	109	OG6_125519	1	1	N/A	chr02	539,809	541,065	-	OTHER	0.999835	0.00016		0	0	0	126	1	i59-81o	1	0	0	0	0
chr02	Liftoff	mRNA	536472	539818		+	PfML46_000034300	PfML46_000034300.1	protein kinase 7	protein kinase 7	PK7	3346	1028	4	PF3D7_0213400	PF3D7_0213400	0	False	True	1	No	No	No	No	No	No	non-tRNA	non-tRNA	non-tRNA	0.999	0.998	.98-1	.98-1	IEA	PF3D7_0213400.1	NA	PfML46_000034600.1|PfML46_000034600.2|PF3D7_0213400.1	GO:0004672,GO:0006468,GO:0005524	OG0000067	protein kinase 7	PF3D7_0213400	Pf3D7_02_v3:540,403..543,807(+)	protein kinase 7	4	4	1	No	1408	forward	protein coding gene	No	2440	PK7	Previous IDs: PF02_0125;PFB0605w	protein kinase 7	61	OG6_132854	0	0	N/A	chr02	540,403	543,807	+	OTHER	1	0		0	0	0	343	0	o	0	1	32	1	32
chr02	AUGUSTUS	mRNA	536478	537038	1	-	PfML46_000034400	PfML46_000034400.1	mitochondrial respiratory chain complex II subunit, putative	mitochondrial respiratory chain complex II subunit, putative		560	379	2	No	No_REFID	No	NC	NC	NC	No	No	No	No	No	No	non-tRNA	non-tRNA	non-tRNA			NC	NC	IEA	PF3D7_0213200.1	NA	PfML46_000034200.1|PF3D7_0213200.1		OG0000153	mitochondrial respiratory chain complex II subunit, putative	NC	NC	NC	NC	NC	NC	NC	NC	NC	NC	NC	NC	NC	NC	NC	NC	NC	NC	NC	NC	NC	NC	NC	NC	OTHER	0.999835	0.00016		0	0	0	126	1	i59-81o	1
chr02	Liftoff	mRNA	537140	538148		-	PfML46_000034500	PfML46_000034500.1	conserved protein, unknown function	conserved protein, unknown function		1008	234	3	PF3D7_0213300	PF3D7_0213300	0	True	True	1	No	No	No	No	No	No	non-tRNA	non-tRNA	non-tRNA	0.977	0.972	.9-.98	.9-.98	IEA	PF3D7_0213300.1	NA	PF3D7_0213300.1		OG0000425	conserved protein, unknown function	PF3D7_0213300	Pf3D7_02_v3:541,071..542,094(-)	conserved protein, unknown function	3	3	1	15	546	reverse	protein coding gene	No	798	N/A	Previous IDs: PFB0601c	conserved protein, unknown function	109	OG6_125519	1	0	N/A	chr02	541,071	542,094	-	OTHER	1	0		0	0	0	78	0	i	0	0	0	0	0
chr02	AUGUSTUS	mRNA	537878	539754	1	+	PfML46_000034600	PfML46_000034600.1	protein kinase 7	protein kinase 7	PK7	1876	886	5	No	No_REFID	No	NC	NC	NC	No	No	No	No	No	No	non-tRNA	non-tRNA	non-tRNA			NC	NC	IEA	PF3D7_0213400.1	NA	PfML46_000034300.1|PfML46_000034600.2|PF3D7_0213400.1	GO:0004672,GO:0006468,GO:0005524	OG0000067	protein kinase 7	NC	NC	NC	NC	NC	NC	NC	NC	NC	NC	NC	NC	NC	NC	NC	NC	NC	NC	NC	NC	NC	NC	NC	NC	OTHER	1	0		0	0	0	296	0	o	0
chr02	GeneMark.hmm3	mRNA	537878	539818		+	PfML46_000034600	PfML46_000034600.2	protein kinase 7	protein kinase 7	PK7	1940	1028	4	No	No_REFID	No	NC	NC	NC	No	No	No	No	No	No	non-tRNA	non-tRNA	non-tRNA			NC	NC	IEA	PF3D7_0213400.1	NA	PfML46_000034300.1|PfML46_000034600.1|PF3D7_0213400.1	GO:0004672,GO:0006468,GO:0005524	OG0000067	protein kinase 7	NC	NC	NC	NC	NC	NC	NC	NC	NC	NC	NC	NC	NC	NC	NC	NC	NC	NC	NC	NC	NC	NC	NC	NC	OTHER	1	0		0	0	0	343	0	o	0
chr02	Liftoff	mRNA	539711	542222		-	PfML46_000034700	PfML46_000034700.1	tetratricopeptide repeat protein, putative	tetratricopeptide repeat protein, putative		2511	1378	5	PF3D7_0213500	PF3D7_0213500	0	True	True	1	No	No	No	No	No	No	non-tRNA	non-tRNA	non-tRNA	1	0.999	1	.98-1	IEA	PF3D7_0213500.1	NA	PF3D7_0213500.1	GO:0005515	OG0000426	tetratricopeptide repeat protein, putative	PF3D7_0213500	Pf3D7_02_v3:543,700..546,217(-)	tetratricopeptide repeat protein, putative	5	5	1	102	322	reverse	protein coding gene	No	1807	N/A	Previous IDs: PF02_0126;PFB0610c	tetratricopeptide repeat protein, putative	58	OG6_115977	0	0	N/A	chr02	543,700	546,217	-	OTHER	1	2e-06		0	0	0	460	0	o	0	0	0	0	0
chr02	Liftoff	mRNA	542477	551287		-	PfML46_000034800	PfML46_000034800.1	conserved Plasmodium protein, unknown function	conserved Plasmodium protein, unknown function		8810	7230	12	PF3D7_0213600	PF3D7_0213600	0	False	True	1	No	No	No	No	No	No	non-tRNA	non-tRNA	non-tRNA	0.997	0.996	.98-1	.98-1	IEA	PF3D7_0213600.1	NA	PF3D7_0213600.1		OG0000427	conserved Plasmodium protein, unknown function	PF3D7_0213600	Pf3D7_02_v3:546,482..555,294(-)	conserved Plasmodium protein, unknown function	12	12	1	No	No	reverse	protein coding gene	No	7257	N/A	Previous IDs: PF02_0127;PFB0615c	conserved Plasmodium protein, unknown function	51	OG6_532415	0	0	N/A	chr02	546,482	555,294	-	OTHER	1	0		0	0	0	2413	0	o	0	1	1807	1	1807
chr02	Liftoff	mRNA	552829	554337		+	PfML46_000034900	PfML46_000034900.1	conserved protein, unknown function	conserved protein, unknown function		1508	463	2	PF3D7_0213700	PF3D7_0213700	0	True	True	1	No	No	No	No	No	No	non-tRNA	non-tRNA	non-tRNA	1	0.977	1	.9-.98	IEA	PF3D7_0213700.1	NA	PF3D7_0213700.1		OG0000428	conserved protein, unknown function	PF3D7_0213700	Pf3D7_02_v3:556,774..558,250(+)	conserved protein, unknown function	2	2	1	554	274	forward	protein coding gene	No	1293	N/A	Previous IDs: PF02_0128;PFB0620w	conserved protein, unknown function	62	OG6_104377	0	0	N/A	chr02	556,774	558,250	+	OTHER	1	0		0	0	0	154	0	o	0	0	0	0	0
chr02	Liftoff	mRNA	554675	556684		+	PfML46_000035000	PfML46_000035000.1	conserved protein, unknown function	conserved protein, unknown function		2009	2009	1	PF3D7_0213800	PF3D7_0213800	0	True	True	1	No	No	No	No	No	No	non-tRNA	non-tRNA	non-tRNA	1	0.999	1	.98-1	IEA	PF3D7_0213800.1	NA	PF3D7_0213800.1		OG0000429	conserved protein, unknown function	PF3D7_0213800	Pf3D7_02_v3:558,585..560,594(+)	conserved protein, unknown function	1	1	1	No	No	forward	protein coding gene	No	2010	N/A	Previous IDs: PF02_0129;PFB0625w	conserved protein, unknown function	56	OG6_158724	0	0	N/A	chr02	558,585	560,594	+	OTHER	1	0		0	0	0	669	0	o	0	1	330	1	330
chr02	Liftoff	mRNA	556960	561557		-	PfML46_000035100	PfML46_000035100.1	RTR1 domain-containing protein, putative	RTR1 domain-containing protein, putative		4597	3584	1	PF3D7_0213900	PF3D7_0213900	0	False	True	1	No	No	No	No	No	No	non-tRNA	non-tRNA	non-tRNA	0.984	0.947	.98-1	.9-.98	IEA	PF3D7_0213900.1	NA	PF3D7_0213900.1		OG0000430	RTR1 domain-containing protein, putative	PF3D7_0213900	Pf3D7_02_v3:560,872..565,395(-)	RTR1 domain-containing protein, putative	1	1	1	250	773	reverse	protein coding gene	No	4524	N/A	Previous IDs: PF02_0130;PFB0630c	RTR1 domain-containing protein, putative	67	OG6_126967	0	0	N/A	chr02	560,872	565,395	-	OTHER	1	0		0	0	0	1194	0	o	0	0	0	0	0
chr02	Liftoff	mRNA	561835	564699		+	PfML46_000035200	PfML46_000035200.1	T-complex protein 1 subunit theta	T-complex protein 1 subunit theta	CCT8	2864	1627	2	PF3D7_0214000	PF3D7_0214000	0	True	True	1	No	No	No	No	No	No	non-tRNA	non-tRNA	non-tRNA	0.997	0.989	.98-1	.98-1	IEA	PF3D7_0214000.1	NA	PF3D7_0214000.1	GO:0005524	OG0000431	T-complex protein 1 subunit theta	PF3D7_0214000	Pf3D7_02_v3:565,669..568,518(+)	T-complex protein 1 subunit theta	2	2	1	624	452	forward	protein coding gene	No	2705	CCT8	Previous IDs: PF02_0131;PFB0635w	T-complex protein 1 subunit theta	61	OG6_102087	0	0	N/A	chr02	565,669	568,518	+	OTHER	0.999699	0.000332		0	0	0	542	0	o	0	0	0	0	0
chr02	Liftoff	mRNA	564427	570074		-	PfML46_000035300	PfML46_000035300.1	protein transport protein SEC31	protein transport protein SEC31	SEC31	5647	4418	4	PF3D7_0214100	PF3D7_0214100	0	False	True	1	No	No	No	No	No	No	non-tRNA	non-tRNA	non-tRNA	0.999	0.997	.98-1	.98-1	IEA	PF3D7_0214100.1	NA	PF3D7_0214100.1		OG0000432	protein transport protein SEC31	PF3D7_0214100	Pf3D7_02_v3:568,246..573,893(-)	protein transport protein SEC31	4	4	1	283	578	reverse	protein coding gene	No	5277	SEC31	Previous IDs: PF02_0132;PFB0640c	protein transport protein SEC31	62	OG6_101250	0	0	N/A	chr02	568,246	573,893	-	OTHER	1	1e-06		0	0	0	1473	0	o	0	2	644,1452	2	644,1452
chr02	Liftoff	mRNA	571092	572697		-	PfML46_000035400	PfML46_000035400.1	ribosomal protein L13, mitochondrial	ribosomal protein L13, mitochondrial	mRPL13	1605	637	2	PF3D7_0214200	PF3D7_0214200	0	True	True	1	No	No	No	No	No	No	non-tRNA	non-tRNA	non-tRNA	0.982	0.976	.98-1	.9-.98	IEA	PF3D7_0214200.1	NA	PF3D7_0214200.1	GO:0006412,GO:0003735,GO:0005840	OG0000433	ribosomal protein L13, mitochondrial	PF3D7_0214200	Pf3D7_02_v3:574,898..576,521(-)	ribosomal protein L13, mitochondrial	2	2	1	257	467	reverse	protein coding gene	No	1363	mRPL13	Previous IDs: PF02_0133;PFB0645c	ribosomal protein L13, mitochondrial	60	OG6_101118	0	0	N/A	chr02	574,898	576,521	-	OTHER	1	1e-06		0	0	0	212	0	o	0	0	0	0	0
chr02	Liftoff	mRNA	573613	582868		+	PfML46_000035500	PfML46_000035500.1	conserved Plasmodium protein, unknown function	conserved Plasmodium protein, unknown function		9255	7466	1	PF3D7_0214300	PF3D7_0214300	0	False	True	1	No	No	No	No	No	No	non-tRNA	non-tRNA	non-tRNA	0.982	0.963	.98-1	.9-.98	IEA	PF3D7_0214300.1	NA	PF3D7_0214300.1		OG0000434	conserved Plasmodium protein, unknown function	PF3D7_0214300	Pf3D7_02_v3:577,433..586,702(+)	conserved Plasmodium protein, unknown function	1	1	1	538	1229	forward	protein coding gene	No	9270	N/A	Previous IDs: PF02_0134;PFB0650w	conserved Plasmodium protein, unknown function	51	OG6_123204	0	0	N/A	chr02	577,433	586,702	+	OTHER	1	4e-06		0	0	0	2488	0	o	0	1	899	1	899
chr02	Liftoff	mRNA	582883	585805		-	PfML46_000035600	PfML46_000035600.1	protein LTV1, putative	protein LTV1, putative		2922	1857	3	PF3D7_0214400	PF3D7_0214400	0	True	True	1	No	No	No	No	No	No	non-tRNA	non-tRNA	non-tRNA	0.997	0.99	.98-1	.98-1	IEA	PF3D7_0214400.1	NA	PF3D7_0214400.1		OG0000435	protein LTV1, putative	PF3D7_0214400	Pf3D7_02_v3:586,717..589,640(-)	protein LTV1, putative	3	3	1	48	589	reverse	protein coding gene	No	2497	N/A	Previous IDs: PF02_0135;PFB0655c	protein LTV1, putative	60	OG6_132248	0	0	N/A	chr02	586,717	589,640	-	OTHER	1	1e-06		0	0	0	619	0	o	0	0	0	1	584
chr02	Liftoff	mRNA	586274	587908		+	PfML46_000035700	PfML46_000035700.1	conserved Plasmodium protein, unknown function	conserved Plasmodium protein, unknown function		1634	920	1	PF3D7_0214500	PF3D7_0214500	0	True	True	1	No	No	No	No	No	No	non-tRNA	non-tRNA	non-tRNA	0.995	0.995	.98-1	.98-1	IEA	PF3D7_0214500.1	NA	PF3D7_0214500.1		OG0000436	conserved Plasmodium protein, unknown function	PF3D7_0214500	Pf3D7_02_v3:590,110..591,752(+)	conserved Plasmodium protein, unknown function	1	1	1	331	391	forward	protein coding gene	No	1643	N/A	Previous IDs: PF02_0136;PFB0660w	conserved Plasmodium protein, unknown function	60	OG6_533367	0	0	N/A	chr02	590,110	591,752	+	OTHER	1	2e-06		0	0	0	306	0	o	0	0	0	0	0
chr02	Liftoff	mRNA	589571	596254		+	PfML46_000035800	PfML46_000035800.1	serine/threonine protein kinase STK2, putative	serine/threonine protein kinase STK2, putative	STK2	6683	5147	1	PF3D7_0214600	PF3D7_0214600	0	False	True	1	No	No	No	No	No	No	non-tRNA	non-tRNA	non-tRNA	0.999	0.994	.98-1	.98-1	IEA	PF3D7_0214600.1	NA	PF3D7_0214600.1	GO:0004672,GO:0006468,GO:0005524	OG0000437	serine/threonine protein kinase STK2, putative	PF3D7_0214600	Pf3D7_02_v3:593,374..600,035(+)	serine/threonine protein kinase STK2, putative	2	2	1	695	686	forward	protein coding gene	No	6526	STK2	Previous IDs: PF02_0137;PFB0665w	serine/threonine protein kinase STK2, putative	19	OG6_532381	0	0	N/A	chr02	593,374	600,035	+	OTHER	1	0		0	0	0	1715	0	o	0	0	0	2	64,1414
chr02	Liftoff	mRNA	595628	597975		-	PfML46_000035900	PfML46_000035900.1	conserved Plasmodium protein, unknown function	conserved Plasmodium protein, unknown function		2347	897	9	PF3D7_0214700	PF3D7_0214700	0	True	True	1	No	No	No	No	No	No	non-tRNA	non-tRNA	non-tRNA	1	0.997	1	.98-1	IEA	PF3D7_0214700.1	NA	PF3D7_0214700.1		OG0000438	conserved Plasmodium protein, unknown function	PF3D7_0214700	Pf3D7_02_v3:599,425..601,740(-)	conserved Plasmodium protein, unknown function	9	9	1	404	28	reverse	protein coding gene	No	1338	N/A	Previous IDs: PF02_0138;PFB0670c	conserved Plasmodium protein, unknown function	62	OG6_532815	0	0	N/A	chr02	599,425	601,740	-	OTHER	1	0		0	0	0	301	0	o	0	0	0	1	94
chr02	Liftoff	mRNA	599502	606077		+	PfML46_000036000	PfML46_000036000.1	conserved Plasmodium membrane protein, unknown function	conserved Plasmodium membrane protein, unknown function		6575	4060	2	PF3D7_0214800	PF3D7_0214800	0	False	True	1	No	No	No	No	No	No	non-tRNA	non-tRNA	non-tRNA	0.989	0.982	.98-1	.98-1	IEA	PF3D7_0214800.1	NA	PF3D7_0214800.1		OG0000439	conserved Plasmodium membrane protein, unknown function	PF3D7_0214800	Pf3D7_02_v3:603,261..609,873(+)	conserved Plasmodium membrane protein, unknown function	2	2	1	548	1784	forward	protein coding gene	No	6448	N/A	Previous IDs: PF02_0139;PFB0675w	conserved Plasmodium membrane protein, unknown function	29	OG6_532626	0	11	N/A	chr02	603,261	609,873	+	OTHER	0.999927	0.000111		0	0	0	1353	11	i28-50o97-119i209-231o241-263i543-565o569-588i609-631o716-735i737-754o776-793i1101-1123o	11	0	0	2	665,809
chr02	Liftoff	mRNA	606131	612590		+	PfML46_000036100	PfML46_000036100.1	rhoptry neck protein 6	rhoptry neck protein 6	RON6	6459	2937	15	PF3D7_0214900	PF3D7_0214900	0	False	True	1	No	No	No	No	No	No	non-tRNA	non-tRNA	non-tRNA	0.993	0.969	.98-1	.9-.98	IEA	PF3D7_0214900.1	NA	PF3D7_0214900.1		OG0000440	rhoptry neck protein 6	PF3D7_0214900	Pf3D7_02_v3:609,924..616,306(+)	rhoptry neck protein 6	15	15	1	934	701	forward	protein coding gene	No	4488	RON6	Previous IDs: PF02_0140;PFB0680w	rhoptry neck protein 6	44	OG6_171386	0	0	MQYFFLVFLAVLAKG	chr02	609,924	616,306	+	OTHER	0.856734	0.143279		0	0	0	983	0	o	0	0	0	0	0
chr02	Liftoff	mRNA	612121	617922		-	PfML46_000036200	PfML46_000036200.1	acyl-CoA synthetase	acyl-CoA synthetase	ACS9	5801	2657	1	PF3D7_0215000	PF3D7_0215000	0	False	True	1	No	No	No	No	No	No	non-tRNA	non-tRNA	non-tRNA	0.982	0.978	.98-1	.9-.98	IEA	PF3D7_0215000.1	NA	PF3D7_0215000.1		OG0000441	acyl-CoA synthetase	PF3D7_0215000	Pf3D7_02_v3:615,813..621,692(-)	acyl-CoA synthetase	1	1	1	959	2263	reverse	protein coding gene	No	5880	ACS9	Previous IDs: PF02_0141;PFB0685c	acyl-CoA synthetase	455	OG6_100152	10	0	MLIYNFFIVLIYIFQTAS	chr02	615,813	621,692	-	OTHER	0.506471	0.493534		0	0	0	885	0	o	0	0	0	0	0
chr02	Liftoff	mRNA	618230	621233		-	PfML46_000036300	PfML46_000036300.1	RING zinc finger protein, putative	RING zinc finger protein, putative		3003	890	7	PF3D7_0215100	PF3D7_0215100	0	True	True	1	No	No	No	No	No	No	non-tRNA	non-tRNA	non-tRNA	0.998	0.976	.98-1	.9-.98	IEA	PF3D7_0215100.1	NA	PF3D7_0215100.1		OG0000442	RING zinc finger protein, putative	PF3D7_0215100	Pf3D7_02_v3:622,029..624,953(-)	RING zinc finger protein, putative	7	7	1	495	647	reverse	protein coding gene	No	2039	N/A	Previous IDs: PF02_0142;PFB0687c	RING zinc finger protein, putative	67	OG6_102038	0	0	N/A	chr02	622,029	624,953	-	OTHER	0.999806	0.000205		0	0	0	298	0	o	0	0	0	0	0
chr02	Liftoff	mRNA	621362	623986		+	PfML46_000036400	PfML46_000036400.1	conserved Plasmodium protein, unknown function	conserved Plasmodium protein, unknown function		2624	734	1	PF3D7_0215200	PF3D7_0215200	0	True	True	1	No	No	No	No	No	No	non-tRNA	non-tRNA	non-tRNA	0.992	0.986	.98-1	.98-1	IEA	PF3D7_0215200.1	NA	PF3D7_0215200.1		OG0000443	conserved Plasmodium protein, unknown function	PF3D7_0215200	Pf3D7_02_v3:625,082..627,710(+)	conserved Plasmodium protein, unknown function	1	1	1	No	1894	forward	protein coding gene	No	2629	N/A	Previous IDs: PF02_0143;PFB0690w	conserved Plasmodium protein, unknown function	61	OG6_106172	0	0	N/A	chr02	625,082	627,710	+	OTHER	1	0		0	0	0	244	0	o	0	0	0	0	0
chr02	Liftoff	mRNA	624366	628949		-	PfML46_000036500	PfML46_000036500.1	AMP-binding enzyme, putative	AMP-binding enzyme, putative		4583	2642	1	PF3D7_0215300	PF3D7_0215300	0	False	True	1	No	No	No	No	No	No	non-tRNA	non-tRNA	non-tRNA	0.989	0.98	.98-1	.98-1	IEA	NA	PF00501	PfML46_000045900.1|PfML46_000074800.1|PfML46_000205000.1|PfML46_000383400.1|PfML46_000436900.1|PfML46_000512100.1|PfML46_000595200.1|PfML46_000596300.1		OG0000032	AMP-binding enzyme, putative	PF3D7_0215300	Pf3D7_02_v3:628,091..632,681(-)	acyl-CoA synthetase	1	1	1	551	1373	reverse	protein coding gene	No	4591	ACS8	Previous IDs: PF02_0144;PFB0695c	acyl-CoA synthetase	455	OG6_100152	10	0	MHIIFSVCLFIIYIIHVYP	chr02	628,091	632,681	-	SP	0.000751	0.999223	CS pos: 22-23. Pr: 0.8876	22	0.9992231	1	880	0	o	0	2	557,644	3	280,557,644
chr02	Liftoff	mRNA	630664	635675		-	PfML46_000036600	PfML46_000036600.1	WD repeat-containing protein, putative	WD repeat-containing protein, putative		5011	2945	1	PF3D7_0215400	PF3D7_0215400	0	False	True	1	No	No	No	No	No	No	non-tRNA	non-tRNA	non-tRNA	0.994	0.979	.98-1	.9-.98	IEA	PF3D7_0215400.1	NA	PF3D7_0215400.1		OG0000444	WD repeat-containing protein, putative	PF3D7_0215400	Pf3D7_02_v3:634,417..639,395(-)	WD repeat-containing protein, putative	1	1	1	172	1888	reverse	protein coding gene	No	4979	N/A	Previous IDs: PF02_0145;PFB0700c	WD repeat-containing protein, putative	54	OG6_139461	0	0	N/A	chr02	634,417	639,395	-	OTHER	1	1e-06		0	0	0	981	0	o	0	0	0	0	0
chr02	Liftoff	mRNA	636128	639955		+	PfML46_000036700	PfML46_000036700.1	conserved Plasmodium protein, unknown function	conserved Plasmodium protein, unknown function		3827	2534	1	PF3D7_0215500	PF3D7_0215500	0	False	True	1	No	No	No	No	No	No	non-tRNA	non-tRNA	non-tRNA	0.997	0.925	.98-1	.9-.98	IEA	PF3D7_0215500.1	NA	PF3D7_0215500.1		OG0000445	conserved Plasmodium protein, unknown function	PF3D7_0215500	Pf3D7_02_v3:639,847..643,411(+)	conserved Plasmodium protein, unknown function	1	1	1	717	553	forward	protein coding gene	No	3565	N/A	Previous IDs: PF02_0146;PFB0705w	conserved Plasmodium protein, unknown function	23	OG6_532498	0	0	N/A	chr02	639,847	643,411	+	OTHER	1	0		0	0	0	844	0	o	0	0	0	0	0
chr02	Liftoff	mRNA	639352	641406		-	PfML46_000036800	PfML46_000036800.1	Golgi to ER traffic protein 2	Golgi to ER traffic protein 2	GET2	2054	1175	1	PF3D7_0215600	PF3D7_0215600	0	False	True	1	No	No	No	No	No	No	non-tRNA	non-tRNA	non-tRNA	0.98	0.977	.98-1	.9-.98	IEA	PF3D7_0215600.1	NA	PF3D7_0215600.1		OG0000446	Golgi to ER traffic protein 2	PF3D7_0215600	Pf3D7_02_v3:642,807..644,902(-)	Golgi to ER traffic protein 2	1	1	1	299	585	reverse	protein coding gene	No	2096	GET2	Previous IDs: PF02_0147;PFB0710c	Golgi to ER traffic protein 2	231	OG6_130353	0	3	N/A	chr02	642,807	644,902	-	OTHER	1	0		0	0	0	391	3	i236-255o288-310i337-356o	3	1	26	1	26
chr02	Liftoff	mRNA	641876	646991		+	PfML46_000036900	PfML46_000036900.1	DNA-directed RNA polymerase II subunit RPB2, putative	DNA-directed RNA polymerase II subunit RPB2, putative	RPB2	5115	4021	2	PF3D7_0215700	PF3D7_0215700	0	True	True	1	No	No	No	No	No	No	non-tRNA	non-tRNA	non-tRNA	0.999	0.994	.98-1	.98-1	IEA	PF3D7_0215700.1	NA	PF3D7_0215700.1	GO:0006351,GO:0003899,GO:0003677	OG0000447	DNA-directed RNA polymerase II subunit RPB2, putative	PF3D7_0215700	Pf3D7_02_v3:645,368..650,460(+)	DNA-directed RNA polymerase II subunit RPB2, putative	2	2	1	375	561	forward	protein coding gene	No	4959	RPB2	Previous IDs: PF02_0148;PFB0715w	DNA-directed RNA polymerase II subunit RPB2, putative	167	OG6_100190	2	0	N/A	chr02	645,368	650,460	+	OTHER	1	0		0	0	0	1340	0	o	0	1	879	3	389,435,879
chr02	Liftoff	mRNA	647003	650212		-	PfML46_000037000	PfML46_000037000.1	origin recognition complex subunit 5	origin recognition complex subunit 5	ORC5	3209	2687	1	PF3D7_0215800	PF3D7_0215800	0	False	True	1	No	No	No	No	No	No	non-tRNA	non-tRNA	non-tRNA	0.995	0.993	.98-1	.98-1	IEA	PF3D7_0215800.1	NA	PF3D7_0215800.1		OG0000448	origin recognition complex subunit 5	PF3D7_0215800	Pf3D7_02_v3:650,472..653,693(-)	origin recognition complex subunit 5	1	1	1	191	331	reverse	protein coding gene	No	3222	ORC5	Previous IDs: PF02_0149;PFB0720c	origin recognition complex subunit 5	61	OG6_185965	0	0	N/A	chr02	650,472	653,693	-	OTHER	1	2e-06		0	0	0	895	0	o	0	0	0	0	0
chr02	Liftoff	mRNA	651425	653369		-	PfML46_000037100	PfML46_000037100.1	palmitoyltransferase DHHC11, putative	palmitoyltransferase DHHC11, putative	DHHC11	1944	773	10	PF3D7_0215900	PF3D7_0215900	0	True	True	1	No	No	No	No	No	No	non-tRNA	non-tRNA	non-tRNA	1	1	1	1	IEA	PF3D7_0215900.1	NA	PF3D7_0215900.1	GO:0016409	OG0000449	palmitoyltransferase DHHC11, putative	PF3D7_0215900	Pf3D7_02_v3:654,918..656,840(-)	palmitoyltransferase DHHC11, putative	10	10	1	No	No	reverse	protein coding gene	No	783	DHHC11	Previous IDs: PF02_0150;PFB0725c	palmitoyltransferase DHHC11, putative	60	OG6_104274	0	4	N/A	chr02	654,918	656,840	-	OTHER	1	0		0	0	0	260	4	o15-32i45-63o138-160i181-203o	4	0	0	0	0
chr02	Liftoff	mRNA	654235	661205		+	PfML46_000037200	PfML46_000037200.1	DEAD/DEAH box helicase, putative	DEAD/DEAH box helicase, putative		6970	5993	1	PF3D7_0216000	PF3D7_0216000	0	False	True	1	No	No	No	No	No	No	non-tRNA	non-tRNA	non-tRNA	0.995	0.99	.98-1	.98-1	IEA	PF3D7_0216000.1	NA	PF3D7_0216000.1	GO:0140658,GO:0005524	OG0000450	DEAD/DEAH box helicase, putative	PF3D7_0216000	Pf3D7_02_v3:657,770..664,734(+)	SNF2-like chromatin remodeling ATPase, putative	1	1	1	105	866	forward	protein coding gene	No	6965	N/A	Previous IDs: PF02_0151;PFB0730w	SNF2-like chromatin remodeling ATPase, putative	62	OG6_101122	0	0	N/A	chr02	657,770	664,734	+	OTHER	1	1e-06		0	0	0	1997	0	o	0	0	0	0	0
chr02	Liftoff	mRNA	661278	665014		-	PfML46_000037300	PfML46_000037300.1	conserved Plasmodium protein, unknown function	conserved Plasmodium protein, unknown function		3736	3563	1	PF3D7_0216100	PF3D7_0216100	0	False	True	1	No	No	No	No	No	No	non-tRNA	non-tRNA	non-tRNA	0.998	0.994	.98-1	.98-1	IEA	PF3D7_0216100.1	NA	PF3D7_0216100.1		OG0000451	conserved Plasmodium protein, unknown function	PF3D7_0216100	Pf3D7_02_v3:664,805..668,532(-)	conserved Plasmodium protein, unknown function	1	1	1	179	No	reverse	protein coding gene	No	3728	N/A	Previous IDs: PF02_0152;PFB0732c;PFB0735c	conserved Plasmodium protein, unknown function	47	OG6_533600	0	4	N/A	chr02	664,805	668,532	-	OTHER	1	1e-06		0	0	0	1187	4	i193-210o805-827i1050-1067o1108-1127i	4	0	0	0	0
chr02	Liftoff	mRNA	665219	666539		-	PfML46_000037400	PfML46_000037400.1	Alba domain-containing protein, putative	Alba domain-containing protein, putative		1320	682	2	PF3D7_0216200	PF3D7_0216200	0	True	True	1	No	No	No	No	No	No	non-tRNA	non-tRNA	non-tRNA	0.992	0.991	.98-1	.98-1	IEA	PF3D7_0216200.1	NA	PF3D7_0216200.1	GO:0003676	OG0000452	Alba domain-containing protein, putative	PF3D7_0216200	Pf3D7_02_v3:668,745..670,058(-)	Alba domain-containing protein, putative	2	2	1	240	217	reverse	protein coding gene	No	1141	N/A	Previous IDs: PF02_0152;PFB0735c	Alba domain-containing protein, putative	59	OG6_105961	0	0	N/A	chr02	668,745	670,058	-	OTHER	1	0		0	0	0	227	0	i	0	0	0	0	0
chr02	Liftoff	mRNA	666697	671611		+	PfML46_000037500	PfML46_000037500.1	conserved Plasmodium protein, unknown function	conserved Plasmodium protein, unknown function		4914	4184	1	PF3D7_0216300	PF3D7_0216300	0	False	True	1	No	No	No	No	No	No	non-tRNA	non-tRNA	non-tRNA	0.994	0.982	.98-1	.98-1	IEA	PF3D7_0216300.1	NA	PF3D7_0216300.1		OG0000453	conserved Plasmodium protein, unknown function	PF3D7_0216300	Pf3D7_02_v3:670,210..675,095(+)	conserved Plasmodium protein, unknown function	1	1	1	537	203	forward	protein coding gene	No	4886	N/A	Previous IDs: PF02_0153;PFB0745w	conserved Plasmodium protein, unknown function	42	OG6_533753	0	1	N/A	chr02	670,210	675,095	+	OTHER	1	0		0	0	0	1394	1	o1243-1265i	1	0	0	0	0
chr02	Liftoff	mRNA	671904	674530		+	PfML46_000037600	PfML46_000037600.1	vacuolar protein sorting-associated protein 45	vacuolar protein sorting-associated protein 45	VPS45	2626	2159	1	PF3D7_0216400	PF3D7_0216400	0	False	True	1	No	No	No	No	No	No	non-tRNA	non-tRNA	non-tRNA	0.993	0.992	.98-1	.98-1	IEA	PF3D7_0216400.1	NA	PF3D7_0216400.1	GO:0016192	OG0000454	vacuolar protein sorting-associated protein 45	PF3D7_0216400	Pf3D7_02_v3:675,368..678,010(+)	vacuolar protein sorting-associated protein 45	1	1	1	411	63	forward	protein coding gene	No	2643	VPS45	Previous IDs: PF02_0154;PFB0750w	vacuolar protein sorting-associated protein 45	62	OG6_101522	0	0	N/A	chr02	675,368	678,010	+	OTHER	1	0		0	0	0	719	0	o	0	0	0	0	0
chr02	Pseudo	pseudogenic_transcript	674571	681572		+	PfML46_000037700	PfML46_000037700.1	WD repeat-containing protein, putative	WD repeat-containing protein, putative		7001	4946	2	PF3D7_0216500	PF3D7_0216500	0	False	False	0	True	No	No	No	No	True	non-tRNA	non-tRNA	non-tRNA	0.998	0.994	.98-1	.98-1	IEA	PF3D7_0216500.1	NA	PF3D7_0216500.1		OG0004918	WD repeat-containing protein, putative	PF3D7_0216500	Pf3D7_02_v3:678,050..685,025(+)	WD repeat-containing protein, putative	2	2	1	1322	437	forward	protein coding gene	No	6691	N/A	Previous IDs: PF02_0155;PFB0755w	WD repeat-containing protein, putative	47	OG6_532597	0	0	N/A	chr02	678,050	685,025	+	OTHER	1	1e-06		0	0	0	1535	12	o413-435i701-723o733-751i834-856o861-883i896-918o922-939i988-1010o1020-1042i1049-1071o1081-1103i1159-1181o	12	0	0	0	0
chr02	Liftoff	mRNA	682025	685927		+	PfML46_000037800	PfML46_000037800.1	sugar transporter, putative	sugar transporter, putative		3902	2051	1	PF3D7_0216600	PF3D7_0216600	0	False	True	1	No	No	No	No	No	No	non-tRNA	non-tRNA	non-tRNA	0.992	0.984	.98-1	.98-1	IEA	PF3D7_0216600.1	NA	PF3D7_0216600.1	GO:0016020	OG0000455	sugar transporter, putative	PF3D7_0216600	Pf3D7_02_v3:685,475..689,382(+)	sugar transporter, putative	1	1	1	837	1010	forward	protein coding gene	No	3908	N/A	Previous IDs: PF02_0156;PFB0760w	sugar transporter, putative	61	OG6_100974	0	7	MGIIKRILLLQIVLVLVLCCHRIRC	chr02	685,475	689,382	+	SP	0.031289	0.968677	CS pos: 25-26. Pr: 0.6373	25	0.96867704	1	683	7	o379-401i414-433o438-457i470-491o501-523i530-552o557-579i	6	0	0	1	6
chr02	Liftoff	mRNA	686088	692448		+	PfML46_000037900	PfML46_000037900.1	autophagy-related protein 11, putative	autophagy-related protein 11, putative	ATG11	6360	4145	7	PF3D7_0216700	PF3D7_0216700	0	False	True	2	No	No	No	No	No	No	non-tRNA	non-tRNA	non-tRNA	0.995	0.991	.98-1	.98-1	IEA	PF3D7_0216700.1|PF3D7_0216700.2	NA	PfML46_000037900.2|PF3D7_0216700.1|PF3D7_0216700.2		OG0000068	autophagy-related protein 11, putative	PF3D7_0216700	Pf3D7_02_v3:689,543..695,989(+)	autophagy-related protein 11, putative	10	7	2	206	768	forward	protein coding gene	No	5126	ATG11	Previous IDs: PF02_0157;PF3D7_0216700.1;PF3D7_0216700.2;PFB0765w	autophagy-related protein 11, putative	59	OG6_119383	0	0	N/A	chr02	689,543	695,989	+	OTHER	1	3e-06		0	0	0	1383	0	o	0	1	53	1	53
chr02	Liftoff	mRNA	686868	692276		+	PfML46_000037900	PfML46_000037900.2	autophagy-related protein 11, putative	autophagy-related protein 11, putative	ATG11	5408	4127	7	PF3D7_0216700	PF3D7_0216700	0	False	True	2	No	No	No	No	No	No	non-tRNA	non-tRNA	non-tRNA	0.995	0.991	.98-1	.98-1	IEA	PF3D7_0216700.1|PF3D7_0216700.2	NA	PfML46_000037900.1|PF3D7_0216700.1|PF3D7_0216700.2		OG0000068	autophagy-related protein 11, putative	PF3D7_0216700	Pf3D7_02_v3:689,543..695,989(+)	autophagy-related protein 11, putative	10	7	2	206	768	forward	protein coding gene	No	5126	ATG11	Previous IDs: PF02_0157;PF3D7_0216700.1;PF3D7_0216700.2;PFB0765w	autophagy-related protein 11, putative	59	OG6_119383	0	0	N/A	chr02	689,543	695,989	+	OTHER	1	3e-06		0	0	0	1377	0	o	0	1	53	1	53
chr02	Liftoff	mRNA	692337	695991		-	PfML46_000038000	PfML46_000038000.1	TMEM121 domain-containing protein, putative	TMEM121 domain-containing protein, putative		3654	3311	1	PF3D7_0216800	PF3D7_0216800	0	False	True	1	No	No	No	No	No	No	non-tRNA	non-tRNA	non-tRNA	0.97	0.953	.9-.98	.9-.98	IEA	PF3D7_0216800.1	NA	PF3D7_0216800.1		OG0000456	TMEM121 domain-containing protein, putative	PF3D7_0216800	Pf3D7_02_v3:695,848..699,564(-)	TMEM121 domain-containing protein, putative	1	1	1	345	3	reverse	protein coding gene	No	3717	N/A	Previous IDs: PF02_0158;PFB0770c	TMEM121 domain-containing protein, putative	72	OG6_127962	0	14	N/A	chr02	695,848	699,564	-	OTHER	1	0		0	0	0	1103	14	o10-32i37-54o69-88i101-123o146-168i181-203o223-245i708-730o757-779i786-808o828-850i940-962o987-1009i1021-1043o	14	0	0	0	0
chr02	Liftoff	mRNA	697675	699351		+	PfML46_000038100	PfML46_000038100.1	conserved Plasmodium protein, unknown function	conserved Plasmodium protein, unknown function		1676	1676	1	PF3D7_0216900	PF3D7_0216900	0	False	True	1	No	No	No	No	No	No	non-tRNA	non-tRNA	non-tRNA	0.985	0.954	.98-1	.9-.98	IEA	PF3D7_0216900.1	NA	PF3D7_0216900.1		OG0000457	conserved Plasmodium protein, unknown function	PF3D7_0216900	Pf3D7_02_v3:701,245..702,894(+)	conserved Plasmodium protein, unknown function	1	1	1	No	No	forward	protein coding gene	No	1650	N/A	Previous IDs: PF02_0159;PFB0775w	conserved Plasmodium protein, unknown function	61	OG6_533774	0	0	N/A	chr02	701,245	702,894	+	OTHER	1	5e-06		0	0	0	558	0	o	0	0	0	0	0
chr02	AUGUSTUS	mRNA	699719	700481	0.46	-	PfML46_000038200	PfML46_000038200.1	conserved Plasmodium membrane protein, unknown function	conserved Plasmodium membrane protein, unknown function		762	694	2	No	No_REFID	No	NC	NC	NC	No	No	No	No	No	No	non-tRNA	non-tRNA	non-tRNA			NC	NC	IEA	PF3D7_0217000.1	NA	PF3D7_0217000.1		OG0000458	conserved Plasmodium membrane protein, unknown function	NC	NC	NC	NC	NC	NC	NC	NC	NC	NC	NC	NC	NC	NC	NC	NC	NC	NC	NC	NC	NC	NC	NC	NC	OTHER	1	0		0	0	0	231	5	i5-27o32-54i61-83o138-160i173-195o	5	0	0	0	0
chr02	Liftoff	mRNA	700990	703720		+	PfML46_000038300	PfML46_000038300.1	ATP synthase subunit alpha, mitochondrial	ATP synthase subunit alpha, mitochondrial		2730	1654	1	PF3D7_0217100	PF3D7_0217100	0	False	False	0	True	No	No	No	No	True	non-tRNA	non-tRNA	non-tRNA	0.994	0.993	.98-1	.98-1	IEA	PF3D7_0217100.1	NA	PF3D7_0217100.1	GO:0046034,GO:0015986,GO:1902600,GO:0005524	OG0000459	ATP synthase subunit alpha, mitochondrial	PF3D7_0217100	Pf3D7_02_v3:707,101..709,839(+)	ATP synthase subunit alpha, mitochondrial	2	2	1	446	361	forward	protein coding gene	No	2463	N/A	Previous IDs: PF02_0161;PFB0795w	ATP synthase subunit alpha, mitochondrial	63	OG6_100771	0	0	N/A	chr02	707,101	709,839	+	OTHER	1	0		0	0	0	551	0	o	0	0	0	0	0
chr02	Liftoff	mRNA	703365	709348		-	PfML46_000038400	PfML46_000038400.1	conserved Plasmodium protein, unknown function	conserved Plasmodium protein, unknown function		5983	5333	1	PF3D7_0217200	PF3D7_0217200	0	False	True	1	No	No	No	No	No	No	non-tRNA	non-tRNA	non-tRNA	0.975	0.974	.9-.98	.9-.98	IEA	PF3D7_0217200.1	NA	PF3D7_0217200.1		OG0000460	conserved Plasmodium protein, unknown function	PF3D7_0217200	Pf3D7_02_v3:709,474..715,607(-)	conserved Plasmodium protein, unknown function	1	1	1	325	355	reverse	protein coding gene	No	6134	N/A	Previous IDs: PF02_0162;PFB0800c	conserved Plasmodium protein, unknown function	54	OG6_128568	0	0	N/A	chr02	709,474	715,607	-	OTHER	1	0		0	0	0	1777	0	o	0	1	1473	1	1473
chr02	Liftoff	mRNA	709349	710275		-	PfML46_000038500	PfML46_000038500.1	AP-2 complex subunit sigma, putative	AP-2 complex subunit sigma, putative	AP2S	926	423	3	PF3D7_0217300	PF3D7_0217300	0	True	True	1	No	No	No	No	No	No	non-tRNA	non-tRNA	non-tRNA	1	1	1	1	IEA	PF3D7_0217300.1	NA	PF3D7_0217300.1		OG0000461	AP-2 complex subunit sigma, putative	PF3D7_0217300	Pf3D7_02_v3:715,609..716,549(-)	AP-2 complex subunit sigma, putative	3	3	1	189	No	reverse	protein coding gene	No	615	AP2S	Previous IDs: PF02_0163;PFB0805c	AP-2 complex subunit sigma, putative	60	OG6_102766	0	1	N/A	chr02	715,609	716,549	-	OTHER	0.999877	0.00012		0	0	0	141	1	o103-125i	1	0	0	0	0
chr02	Liftoff	mRNA	710949	712921		+	PfML46_000038600	PfML46_000038600.1	conserved protein, unknown function	conserved protein, unknown function		1972	445	2	PF3D7_0217400	PF3D7_0217400	0	True	True	1	No	No	No	No	No	No	non-tRNA	non-tRNA	non-tRNA	0.989	0.971	.98-1	.9-.98	IEA	PF3D7_0217400.1	NA	PF3D7_0217400.1		OG0000462	conserved protein, unknown function	PF3D7_0217400	Pf3D7_02_v3:717,227..719,177(+)	conserved protein, unknown function	2	2	1	896	465	forward	protein coding gene	No	1808	N/A	Previous IDs: PF02_0164;PFB0810w	conserved protein, unknown function	60	OG6_533332	0	1	N/A	chr02	717,227	719,177	+	OTHER	1	1e-06		0	0	0	148	1	i90-112o	1	0	0	0	0
chr02	Liftoff	mRNA	713035	717546		+	PfML46_000038700	PfML46_000038700.1	calcium-dependent protein kinase 1	calcium-dependent protein kinase 1	CDPK1	4511	1572	5	PF3D7_0217500	PF3D7_0217500	0	True	True	1	No	No	No	No	No	No	non-tRNA	non-tRNA	non-tRNA	0.989	0.975	.98-1	.9-.98	IEA	PF3D7_0217500.1	NA	PF3D7_0217500.1	GO:0004672,GO:0005509,GO:0006468,GO:0005524	OG0000463	calcium-dependent protein kinase 1	PF3D7_0217500	Pf3D7_02_v3:719,266..723,617(+)	calcium-dependent protein kinase 1	5	5	1	956	1171	forward	protein coding gene	No	3702	CDPK1	Previous IDs: PF02_0166;PFB0815w	calcium-dependent protein kinase 1	60	OG6_114757	0	0	N/A	chr02	719,266	723,617	+	OTHER	1	0		0	0	0	524	0	o	0	0	0	0	0
chr02	Liftoff	mRNA	717123	724399		-	PfML46_000038800	PfML46_000038800.1	conserved Plasmodium protein, unknown function	conserved Plasmodium protein, unknown function		7276	5051	7	PF3D7_0217600	PF3D7_0217600	0	False	True	1	No	No	No	No	No	No	non-tRNA	non-tRNA	non-tRNA	0.982	0.978	.98-1	.9-.98	IEA	PF3D7_0217600.1	NA	PF3D7_0217600.1		OG0000464	conserved Plasmodium protein, unknown function	PF3D7_0217600	Pf3D7_02_v3:723,183..730,639(-)	conserved Plasmodium protein, unknown function	7	7	1	564	707	reverse	protein coding gene	No	6404	N/A	Previous IDs: PF02_0167;PFB0820c	conserved Plasmodium protein, unknown function	47	OG6_532958	0	3	N/A	chr02	723,183	730,639	-	OTHER	1	0		0	0	0	1685	3	i108-130o181-203i216-238o	3	1	242	1	242
chr02	Liftoff	mRNA	724859	727010		-	PfML46_000038900	PfML46_000038900.1	E2F-associated phosphoprotein, putative	E2F-associated phosphoprotein, putative		2151	701	4	PF3D7_0217700	PF3D7_0217700	0	True	True	1	No	No	No	No	No	No	non-tRNA	non-tRNA	non-tRNA	1	1	1	1	IEA	PF3D7_0217700.1	NA	PF3D7_0217700.1		OG0000465	E2F-associated phosphoprotein, putative	PF3D7_0217700	Pf3D7_02_v3:731,101..733,231(-)	E2F-associated phosphoprotein, putative	4	4	1	19	919	reverse	protein coding gene	No	1643	N/A	Previous IDs: PF02_0168;PFB0826c	E2F-associated phosphoprotein, putative	60	OG6_104741	0	0	N/A	chr02	731,101	733,231	-	OTHER	1	0		0	0	0	234	0	o	0	0	0	0	0
chr02	Liftoff	mRNA	727254	728659		+	PfML46_000039000	PfML46_000039000.1	40S ribosomal protein S26	40S ribosomal protein S26	RPS26	1405	323	1	PF3D7_0217800	PF3D7_0217800	0	True	True	1	No	No	No	No	No	No	non-tRNA	non-tRNA	non-tRNA	1	0.989	1	.98-1	IEA	PF3D7_0217800.1	NA	PF3D7_0217800.1	GO:0006412,GO:0003735,GO:0005840	OG0000466	40S ribosomal protein S26	PF3D7_0217800	Pf3D7_02_v3:733,477..734,855(+)	40S ribosomal protein S26	2	2	1	260	421	forward	protein coding gene	No	1005	RPS26	Previous IDs: PF02_0169;PFB0830w	40S ribosomal protein S26	60	OG6_100814	0	0	N/A	chr02	733,477	734,855	+	OTHER	1	0		0	0	0	107	0	i	0	0	0	0	0
chr02	Liftoff	mRNA	728849	731544		-	PfML46_000039100	PfML46_000039100.1	thioesterase/thiol ester dehydrase-isomerase, putative	thioesterase/thiol ester dehydrase-isomerase, putative		2695	1559	1	PF3D7_0217900	PF3D7_0217900	0	True	True	1	No	No	No	No	No	No	non-tRNA	non-tRNA	non-tRNA	0.851	0.849	.8-.9	.8-.9	IEA	PF3D7_0217900.1	NA	PF3D7_0217900.1		OG0000467	thioesterase/thiol ester dehydrase-isomerase, putative	PF3D7_0217900	Pf3D7_02_v3:734,887..738,046(-)	thioesterase/thiol ester dehydrase-isomerase, putative	1	1	1	551	1049	reverse	protein coding gene	No	3160	N/A	Previous IDs: PF02_0170;PFB0835c	thioesterase/thiol ester dehydrase-isomerase, putative	63	OG6_102325	0	0	N/A	chr02	734,887	738,046	-	OTHER	1	0		0	0	0	519	0	o	0	0	0	0	0
chr02	Liftoff	mRNA	731714	733766		+	PfML46_000039200	PfML46_000039200.1	replication factor C subunit 2, putative	replication factor C subunit 2, putative	RFC2	2052	992	1	PF3D7_0218000	PF3D7_0218000	0	True	True	1	No	No	No	No	No	No	non-tRNA	non-tRNA	non-tRNA	0.999	0.992	.98-1	.98-1	IEA	PF3D7_0218000.1	NA	PF3D7_0218000.1	GO:0016887,GO:0005524	OG0000468	replication factor C subunit 2, putative	PF3D7_0218000	Pf3D7_02_v3:738,216..740,285(+)	replication factor C subunit 2, putative	2	2	1	433	278	forward	protein coding gene	No	1704	RFC2	Previous IDs: PF02_0171;PFB0840w	replication factor C subunit 2, putative	61	OG6_101335	0	0	N/A	chr02	738,216	740,285	+	OTHER	1	0		0	0	0	330	0	o	0	0	0	0	0
chr02	Liftoff	mRNA	734370	736254		+	PfML46_000039300	PfML46_000039300.1	conserved protein, unknown function	conserved protein, unknown function		1884	1064	4	PF3D7_0218100	PF3D7_0218100	0	True	True	1	No	No	No	No	No	No	non-tRNA	non-tRNA	non-tRNA	1	1	1	1	IEA	PF3D7_0218100.1	NA	PF3D7_0218100.1		OG0000469	conserved protein, unknown function	PF3D7_0218100	Pf3D7_02_v3:740,884..742,775(+)	conserved protein, unknown function	4	4	1	316	130	forward	protein coding gene	No	1514	N/A	Previous IDs: PF02_0172;PFB0845w	conserved protein, unknown function	58	OG6_158742	0	5	N/A	chr02	740,884	742,775	+	OTHER	1	0		0	0	0	355	5	i100-122o137-159i234-256o287-304i317-339o	5	0	0	0	0
chr02	Liftoff	mRNA	736321	740403		-	PfML46_000039400	PfML46_000039400.1	SUZ domain-containing protein, putative	SUZ domain-containing protein, putative		4082	2441	1	PF3D7_0218200	PF3D7_0218200	0	False	True	1	No	No	No	No	No	No	non-tRNA	non-tRNA	non-tRNA	0.997	0.99	.98-1	.98-1	IEA	PF3D7_0218200.1	NA	PF3D7_0218200.1		OG0000470	SUZ domain-containing protein, putative	PF3D7_0218200	Pf3D7_02_v3:742,842..746,913(-)	SUZ domain-containing protein, putative	1	1	1	447	1201	reverse	protein coding gene	No	4072	N/A	Previous IDs: PF02_0173;PFB0850c;PFB0855c	SUZ domain-containing protein, putative	24	OG6_533292	0	0	N/A	chr02	742,842	746,913	-	OTHER	1	1e-06		0	0	0	813	0	o	0	0	0	0	0
chr02	Liftoff	mRNA	740791	743038		-	PfML46_000039500	PfML46_000039500.1	rRNA methyltransferase, putative	rRNA methyltransferase, putative		2247	1061	4	PF3D7_0218300	PF3D7_0218300	0	True	True	1	No	No	No	No	No	No	non-tRNA	non-tRNA	non-tRNA	0.981	0.979	.98-1	.9-.98	IEA	PF3D7_0218300.1	NA	PF3D7_0218300.1	GO:0003723,GO:0006396,GO:0008173,GO:0008168	OG0000471	rRNA methyltransferase, putative	PF3D7_0218300	Pf3D7_02_v3:747,303..749,586(-)	rRNA methyltransferase, putative	4	4	1	263	221	reverse	protein coding gene	No	1549	N/A	Previous IDs: PF02_0173;PFB0855c	rRNA methyltransferase, putative	61	OG6_102128	0	0	N/A	chr02	747,303	749,586	-	OTHER	0.756809	0.243184		0	0	0	354	0	o	0	0	0	0	0
chr02	Liftoff	mRNA	743203	745236		-	PfML46_000039600	PfML46_000039600.1	ATP-dependent RNA helicase DDX47, putative	ATP-dependent RNA helicase DDX47, putative	DDX47	2033	1688	1	PF3D7_0218400	PF3D7_0218400	0	True	True	1	No	No	No	No	No	No	non-tRNA	non-tRNA	non-tRNA	1	0.994	1	.98-1	IEA	PF3D7_0218400.1	NA	PF3D7_0218400.1	GO:0003676,GO:0005524	OG0000472	ATP-dependent RNA helicase DDX47, putative	PF3D7_0218400	Pf3D7_02_v3:749,749..751,772(-)	ATP-dependent RNA helicase DDX47, putative	1	1	1	300	35	reverse	protein coding gene	No	2024	DDX47	Previous IDs: PF02_0174;PFB0860c	ATP-dependent RNA helicase DDX47, putative	61	OG6_101585	0	0	N/A	chr02	749,749	751,772	-	OTHER	1	0		0	0	0	562	0	o	0	0	0	2	234,457
chr02	Liftoff	mRNA	745922	748430		+	PfML46_000039700	PfML46_000039700.1	small nuclear ribonucleoprotein Sm D2, putative	small nuclear ribonucleoprotein Sm D2, putative	SNRPD2	2508	304	2	PF3D7_0218500	PF3D7_0218500	0	True	True	1	No	No	No	No	No	No	non-tRNA	non-tRNA	non-tRNA	0.995	0.976	.98-1	.9-.98	IEA	PF3D7_0218500.1	NA	PF3D7_0218500.1		OG0000473	small nuclear ribonucleoprotein Sm D2, putative	PF3D7_0218500	Pf3D7_02_v3:752,461..754,956(+)	small nuclear ribonucleoprotein Sm D2, putative	2	2	1	1517	505	forward	protein coding gene	No	2328	SNRPD2	Previous IDs: PF02_0175;PFB0865w	small nuclear ribonucleoprotein Sm D2, putative	60	OG6_102323	0	0	N/A	chr02	752,461	754,956	+	OTHER	1	0		0	0	0	101	0	o	0	0	0	0	0
chr02	Liftoff	mRNA	748535	756965		+	PfML46_000039800	PfML46_000039800.1	patatin-like phospholipase, putative	patatin-like phospholipase, putative		8430	7139	1	PF3D7_0218600	PF3D7_0218600	0	False	True	1	No	No	No	No	No	No	non-tRNA	non-tRNA	non-tRNA	0.997	0.986	.98-1	.98-1	IEA	PF3D7_0218600.1	NA	PF3D7_0218600.1		OG0000474	patatin-like phospholipase, putative	PF3D7_0218600	Pf3D7_02_v3:755,057..763,428(+)	patatin-like phospholipase 4	1	1	1	868	361	forward	protein coding gene	No	8372	PNPLA4	Previous IDs: PF02_0176;PFB0870w	patatin-like phospholipase 4	45	OG6_153994	0	0	N/A	chr02	755,057	763,428	+	OTHER	1	0		0	0	0	2379	0	o	0	1	1957	3	458,1441,1957
chr02	Liftoff	mRNA	756312	759036		-	PfML46_000039900	PfML46_000039900.1	pre-mRNA-processing protein 45, putative	pre-mRNA-processing protein 45, putative	PRP45	2724	1447	2	PF3D7_0218700	PF3D7_0218700	0	True	True	1	No	No	No	No	No	No	non-tRNA	non-tRNA	non-tRNA	0.991	0.964	.98-1	.9-.98	IEA	PF3D7_0218700.1	NA	PF3D7_0218700.1	GO:0005681,GO:0000398	OG0000475	pre-mRNA-processing protein 45, putative	PF3D7_0218700	Pf3D7_02_v3:762,841..765,517(-)	pre-mRNA-processing protein 45, putative	2	2	1	650	326	reverse	protein coding gene	No	2425	PRP45	Previous IDs: PF02_0177;PFB0875c	pre-mRNA-processing protein 45, putative	59	OG6_102543	0	0	N/A	chr02	762,841	765,517	-	OTHER	1	0		0	0	0	482	0	o	0	0	0	1	244
chr02	INFERNAL	ncRNA	759899	760521	697	-	PfML46_000040000	PfML46_000040000:ncRNA	ncRNA RNase_P non-tRNA	ncRNA RNase_P non-tRNA		622	622	1	No	No_REFID	No	NC	NC	NC	No	No	No	No	No	No	non-tRNA	non-tRNA	non-tRNA			NC	NC								NC	NC	NC	NC	NC	NC	NC	NC	NC	NC	NC	NC	NC	NC	NC	NC	NC	NC	NC	NC	NC	NC	NC	NC
chr02	INFERNAL	ncRNA	761080	761239	131	-	PfML46_000040100	PfML46_000040100:ncRNA	ncRNA RUF2 non-tRNA	ncRNA RUF2 non-tRNA		159	159	1	No	No_REFID	No	NC	NC	NC	No	No	No	No	No	No	non-tRNA	non-tRNA	non-tRNA			NC	NC								NC	NC	NC	NC	NC	NC	NC	NC	NC	NC	NC	NC	NC	NC	NC	NC	NC	NC	NC	NC	NC	NC	NC	NC
chr02	INFERNAL	snoRNA	761497	761579	104	-	PfML46_000040200	PfML46_000040200:snoRNA	snoRNA snoR01 non-tRNA	snoRNA snoR01 non-tRNA		82	82	1	No	No_REFID	No	NC	NC	NC	No	No	No	No	No	No	non-tRNA	non-tRNA	non-tRNA			NC	NC								NC	NC	NC	NC	NC	NC	NC	NC	NC	NC	NC	NC	NC	NC	NC	NC	NC	NC	NC	NC	NC	NC	NC	NC
chr02	Liftoff	mRNA	762682	764618		+	PfML46_000040300	PfML46_000040300.1	saccharopine dehydrogenase, putative	saccharopine dehydrogenase, putative		1936	1280	1	PF3D7_0219100	PF3D7_0219100	0	True	True	1	No	No	No	No	No	No	non-tRNA	non-tRNA	non-tRNA	1	0.997	1	.98-1	IEA	PF3D7_0219100.1	NA	PF3D7_0219100.1	GO:0016491	OG0000476	saccharopine dehydrogenase, putative	PF3D7_0219100	Pf3D7_02_v3:769,194..771,126(+)	saccharopine dehydrogenase, putative	1	1	1	85	567	forward	protein coding gene	No	1933	N/A	Previous IDs: PF02_0178;PFB0880w	saccharopine dehydrogenase, putative	55	OG6_101495	0	0	N/A	chr02	769,194	771,126	+	OTHER	1	0		0	0	0	426	0	o	0	0	0	0	0
chr02	Liftoff	mRNA	765350	766790		+	PfML46_000040400	PfML46_000040400.1	40S ribosomal protein S30	40S ribosomal protein S30	RPS30	1440	175	2	PF3D7_0219200	PF3D7_0219200	0	True	True	1	No	No	No	No	No	No	non-tRNA	non-tRNA	non-tRNA	1	0.98	1	.98-1	IEA	PF3D7_0219200.1	NA	PF3D7_0219200.1	GO:0006412,GO:0003735,GO:0005840	OG0000477	40S ribosomal protein S30	PF3D7_0219200	Pf3D7_02_v3:771,928..773,349(+)	40S ribosomal protein S30	2	2	1	659	388	forward	protein coding gene	No	1224	RPS30	Previous IDs: PF02_0179;PFB0885w	40S ribosomal protein S30	47	OG6_101018	0	0	N/A	chr02	771,928	773,349	+	OTHER	1	0		0	0	0	58	0	o	0	0	0	0	0
chr02	Liftoff	mRNA	766604	767634		-	PfML46_000040500	PfML46_000040500.1	conserved Plasmodium protein, unknown function	conserved Plasmodium protein, unknown function		1030	419	1	PF3D7_0219300	PF3D7_0219300	0	True	True	1	No	No	No	No	No	No	non-tRNA	non-tRNA	non-tRNA	0.994	0.978	.98-1	.9-.98	IEA	PF3D7_0219300.1	NA	PF3D7_0219300.1		OG0000478	conserved Plasmodium protein, unknown function	PF3D7_0219300	Pf3D7_02_v3:773,171..774,191(-)	conserved Plasmodium protein, unknown function	1	1	1	164	437	reverse	protein coding gene	No	1021	N/A	Previous IDs: PF02_0180;PFB0886c	conserved Plasmodium protein, unknown function	59	OG6_215317	0	1	N/A	chr02	773,171	774,191	-	OTHER	1	0		0	0	0	139	1	i81-100o	1	1	122	1	122
chr02	Liftoff	mRNA	767888	770228		+	PfML46_000040600	PfML46_000040600.1	ribosome associated membrane protein RAMP4, putative	ribosome associated membrane protein RAMP4, putative		2340	303	3	PF3D7_0219400	PF3D7_0219400	0	False	True	1	No	No	No	No	No	No	non-tRNA	non-tRNA	non-tRNA	0.964	0.958	.9-.98	.9-.98	IEA	PF3D7_0219400.1	NA	PF3D7_0219400.1	GO:0005783	OG0000479	ribosome associated membrane protein RAMP4, putative	PF3D7_0219400	Pf3D7_02_v3:774,447..776,838(+)	ribosome associated membrane protein RAMP4, putative	3	3	1	802	368	forward	protein coding gene	No	1476	N/A	Previous IDs: PF02_0181;PF3D7_0219400.1;PF3D7_0219400.2;PFB0888w	ribosome associated membrane protein RAMP4, putative	60	OG6_103949	0	1	N/A	chr02	774,447	776,838	+	OTHER	1	0		0	0	0	101	1	i73-95o	1	0	0	0	0
chr02	Liftoff	mRNA	769822	771864		-	PfML46_000040700	PfML46_000040700.1	pseudouridine synthase, putative	pseudouridine synthase, putative		2042	1015	2	PF3D7_0219500	PF3D7_0219500	0	True	True	1	No	No	No	No	No	No	non-tRNA	non-tRNA	non-tRNA	0.992	0.991	.98-1	.98-1	IEA	PF3D7_0219500.1	NA	PF3D7_0219500.1	GO:0003723,GO:0009982,GO:0009451,GO:0001522	OG0000480	pseudouridine synthase, putative	PF3D7_0219500	Pf3D7_02_v3:776,418..778,478(-)	pseudouridine synthase, putative	2	2	1	410	413	reverse	protein coding gene	No	1840	N/A	Previous IDs: PF02_0182;PFB0890c	pseudouridine synthase, putative	175	OG6_102367	2	1	N/A	chr02	776,418	778,478	-	SP	0.086466	0.913498	CS pos: 31-32. Pr: 0.8493	31	0.91349804	1	338	1	i7-29o	0	1	323	1	323
chr02	Liftoff	mRNA	772202	775854		-	PfML46_000040800	PfML46_000040800.1	replication factor C subunit 1	replication factor C subunit 1	RFC1	3652	2714	1	PF3D7_0219600	PF3D7_0219600	0	True	True	1	No	No	No	No	No	No	non-tRNA	non-tRNA	non-tRNA	1	0.993	1	.98-1	IEA	PF3D7_0219600.1	NA	PF3D7_0219600.1	GO:0003689,GO:0005524,GO:0006260,GO:0005663,GO:0016887	OG0000481	replication factor C subunit 1	PF3D7_0219600	Pf3D7_02_v3:778,816..782,444(-)	replication factor C subunit 1	1	1	1	602	312	reverse	protein coding gene	No	3629	RFC1	Previous IDs: PF02_0183;PFB0895c	replication factor C subunit 1	60	OG6_101059	0	0	N/A	chr02	778,816	782,444	-	OTHER	1	0		0	0	0	904	0	o	0	1	736	1	736
chr02	Liftoff	mRNA	776696	778344		-	PfML46_000040900	PfML46_000040900.1	Plasmodium exported protein (PHISTc), unknown function	Plasmodium exported protein (PHISTc), unknown function	GEXP20	1648	886	2	PF3D7_0219700	PF3D7_0219700	0	True	True	1	No	No	No	No	No	No	non-tRNA	non-tRNA	non-tRNA	1	0.998	1	.98-1	IEA	PF3D7_0219700.1	NA	PF3D7_0219700.1		OG0000482	Plasmodium exported protein (PHISTc), unknown function	PF3D7_0219700	Pf3D7_02_v3:783,271..784,917(-)	Plasmodium exported protein (PHISTc), unknown function	2	2	1	452	89	reverse	protein coding gene	No	1429	GEXP20	Previous IDs: PF02_0184;PFB0900c	Plasmodium exported protein (PHISTc), unknown function	275	OG6_144691	4	1	N/A	chr02	783,271	784,917	-	OTHER	0.999987	2.6e-05		0	0	0	295	1	i22-44o	1	0	0	0	0
chr02	Liftoff	mRNA	779734	783909		-	PfML46_000041000	PfML46_000041000.1	Plasmodium exported protein (PHISTc), unknown function	Plasmodium exported protein (PHISTc), unknown function		4175	958	2	PF3D7_0219800	PF3D7_0219800	0	False	True	1	No	No	No	No	No	No	non-tRNA	non-tRNA	non-tRNA	0.994	0.981	.98-1	.98-1	IEA	PF3D7_0219800.1	NA	PF3D7_0219800.1		OG0000483	Plasmodium exported protein (PHISTc), unknown function	PF3D7_0219800	Pf3D7_02_v3:786,298..790,454(-)	Plasmodium exported protein (PHISTc), unknown function	2	2	1	572	2514	reverse	protein coding gene	No	4046	N/A	Previous IDs: PF02_0185;PFB0905c	Plasmodium exported protein (PHISTc), unknown function	32	OG6_533145	0	1	N/A	chr02	786,298	790,454	-	OTHER	0.992298	0.007731		0	0	0	319	1	i13-30o	1	1	54	1	54
chr02	Liftoff	mRNA	783845	785904		+	PfML46_000041100	PfML46_000041100.1	Plasmodium exported protein, unknown function	Plasmodium exported protein, unknown function		2059	691	2	PF3D7_0219900	PF3D7_0219900	0	False	True	1	No	No	No	No	No	No	non-tRNA	non-tRNA	non-tRNA	0.993	0.98	.98-1	.98-1	IEA	PF3D7_0219900.1	NA	PF3D7_0219900.1		OG0000484	Plasmodium exported protein, unknown function	PF3D7_0219900	Pf3D7_02_v3:790,390..792,432(+)	Plasmodium exported protein, unknown function	2	2	1	51	1074	forward	protein coding gene	No	1818	N/A	Previous IDs: PF02_0186;PFB0910w	Plasmodium exported protein, unknown function	56	OG6_533087	0	3	N/A	chr02	790,390	792,432	+	OTHER	0.999968	3.6e-05		0	0	0	230	3	i47-69o170-192i199-221o	3	1	91	1	91
chr02	Liftoff	mRNA	788445	796181		+	PfML46_000041200	PfML46_000041200.1	liver stage antigen 3	liver stage antigen 3	LSA3	7736	5404	2	PF3D7_0220000	PF3D7_0220000	0	False	True	1	No	No	No	No	No	No	non-tRNA	non-tRNA	non-tRNA	0.996	0.89	.98-1	.8-.9	IEA	PF3D7_0220000.1	NA	PF3D7_0220000.1		OG0000485	liver stage antigen 3	PF3D7_0220000	Pf3D7_02_v3:794,978..801,981(+)	liver stage antigen 3	2	2	1	395	1774	forward	protein coding gene	No	6846	LSA3	Previous IDs: PF02_0187;PFB0915w	liver stage antigen 3	42	OG6_129336	0	2	N/A	chr02	794,978	801,981	+	OTHER	1	2.3e-05		0	0	0	1801	2	i45-64o1677-1699i	2	1	89	1	89
chr02	Liftoff	mRNA	797595	802078		+	PfML46_000041300	PfML46_000041300.1	DnaJ protein, putative	DnaJ protein, putative		4483	3028	2	PF3D7_0220100	PF3D7_0220100	0	False	True	1	No	No	No	No	No	No	non-tRNA	non-tRNA	non-tRNA	1	0.985	1	.98-1	IEA	PF3D7_0220100.1	NA	PF3D7_0220100.1		OG0000486	DnaJ protein, putative	PF3D7_0220100	Pf3D7_02_v3:803,384..807,811(+)	DnaJ protein, putative	2	2	1	70	1136	forward	protein coding gene	No	4200	N/A	Previous IDs: PF02_0188;PFB0920w	DnaJ protein, putative	291	OG6_102152	6	1	N/A	chr02	803,384	807,811	+	OTHER	0.999904	0.000108		0	0	0	1009	1	i39-61o	1	2	86,944	3	86,693,944
chr02	Liftoff	mRNA	803358	807051		-	PfML46_000041400	PfML46_000041400.1	Plasmodium exported protein, unknown function	Plasmodium exported protein, unknown function		3693	541	2	PF3D7_0220200	PF3D7_0220200	0	True	True	1	No	No	No	No	No	No	non-tRNA	non-tRNA	non-tRNA	0.997	0.973	.98-1	.9-.98	IEA	PF3D7_0220200.1	NA	PF3D7_0220200.1		OG0000487	Plasmodium exported protein, unknown function	PF3D7_0220200	Pf3D7_02_v3:809,073..812,695(-)	Plasmodium exported protein, unknown function	2	2	1	438	2397	reverse	protein coding gene	No	3378	N/A	Previous IDs: PF02_0189;PFB0921c	Plasmodium exported protein, unknown function	29	OG6_532645	0	2	N/A	chr02	809,073	812,695	-	OTHER	0.723565	0.276437		0	0	0	180	2	i2-21o136-158i	2	1	46	2	46,97
chr02	Liftoff	mRNA	807218	810180		-	PfML46_000041500	PfML46_000041500.1	Plasmodium exported protein, unknown function	Plasmodium exported protein, unknown function		2962	637	2	PF3D7_0220300	PF3D7_0220300	0	True	True	1	No	No	No	No	No	No	non-tRNA	non-tRNA	non-tRNA	0.992	0.986	.98-1	.98-1	IEA	PF3D7_0220300.1	NA	PF3D7_0220300.1		OG0000488	Plasmodium exported protein, unknown function	PF3D7_0220300	Pf3D7_02_v3:812,892..815,853(-)	Plasmodium exported protein, unknown function	2	2	1	935	1199	reverse	protein coding gene	No	2773	N/A	Previous IDs: PF02_0190;PFB0923c	Plasmodium exported protein, unknown function	25	OG6_533381	0	3	MNMFFLFIKIFIFSIFT	chr02	812,892	815,853	-	OTHER	0.84615	0.153854		0	0	0	212	3	o4-23i121-143o156-178i	3	1	49	1	49
chr02	AUGUSTUS	mRNA	814758	816935	0.72	+	PfML46_000041600	PfML46_000041600.1	erythrocyte cytoskeleton-interacting J protein	erythrocyte cytoskeleton-interacting J protein	ECIJP	2177	1971	3	No	No_REFID	No	NC	NC	NC	No	No	No	No	No	No	non-tRNA	non-tRNA	non-tRNA			NC	NC	IEA	PF3D7_1102200.1	NA	PfML46_000325400.1|PfML46_000331000.1|PF3D7_1102200.1		OG0000069	erythrocyte cytoskeleton-interacting J protein	NC	NC	NC	NC	NC	NC	NC	NC	NC	NC	NC	NC	NC	NC	NC	NC	NC	NC	NC	NC	NC	NC	NC	NC	OTHER	0.77086	0.229145		0	0	0	657	1	i7-29o	1
chr02	Liftoff	mRNA	817680	819943		-	PfML46_000041700	PfML46_000041700.1	Plasmodium exported protein (hyp2), unknown function	Plasmodium exported protein (hyp2), unknown function		2263	778	2	PF3D7_0220500	PF3D7_0220500	0	False	True	1	No	No	No	No	No	No	non-tRNA	non-tRNA	non-tRNA	0.979	0.974	.9-.98	.9-.98	IEA	PF3D7_0220500.1	NA	PF3D7_0220500.1		OG0000489	Plasmodium exported protein (hyp2), unknown function	PF3D7_0220500	Pf3D7_02_v3:823,293..825,588(-)	Plasmodium exported protein (hyp2), unknown function	2	2	1	532	724	reverse	protein coding gene	No	2072	N/A	Previous IDs: PF02_0192;PFB0926c	Plasmodium exported protein (hyp2), unknown function	60	OG6_146099	1	0	MLHVYFKIFYIAVLFGLIFLNQNVCT	chr02	823,293	825,588	-	OTHER	0.635078	0.36494		0	0	0	259	0	o	0	1	189	1	189
chr02	Liftoff	mRNA	824477	827390		+	PfML46_000041800	PfML46_000041800.1	Plasmodium exported protein (hyp9), unknown function	Plasmodium exported protein (hyp9), unknown function		2913	676	2	PF3D7_0220600	PF3D7_0220600	0	True	True	1	No	No	No	No	No	No	non-tRNA	non-tRNA	non-tRNA	0.993	0.989	.98-1	.98-1	IEA	PF3D7_0220600.1	NA	PF3D7_0220600.1		OG0000490	Plasmodium exported protein (hyp9), unknown function	PF3D7_0220600	Pf3D7_02_v3:830,123..833,035(+)	Plasmodium exported protein (hyp9), unknown function	2	2	1	1030	1066	forward	protein coding gene	No	2774	N/A	Previous IDs: PF02_0193;PFB0930w	Plasmodium exported protein (hyp9), unknown function	123	OG6_149546	4	2	N/A	chr02	830,123	833,035	+	OTHER	0.998298	0.001737		0	0	0	225	2	o10-29i176-208o	2	1	55	1	55
chr02	Liftoff	mRNA	827412	829320		+	PfML46_000041900	PfML46_000041900.1	Plasmodium exported protein (hyp9), unknown function	Plasmodium exported protein (hyp9), unknown function		1908	757	2	PF3D7_0220700	PF3D7_0220700	0	True	True	1	No	No	No	No	No	No	non-tRNA	non-tRNA	non-tRNA	0.999	0.997	.98-1	.98-1	IEA	PF3D7_0220700.1	NA	PF3D7_0220700.1		OG0000491	Plasmodium exported protein (hyp9), unknown function	PF3D7_0220700	Pf3D7_02_v3:833,056..834,963(+)	Plasmodium exported protein (hyp9), unknown function	2	2	1	275	749	forward	protein coding gene	No	1783	N/A	Previous IDs: PF02_0194;PFB0932w	Plasmodium exported protein (hyp9), unknown function	123	OG6_149546	4	2	N/A	chr02	833,056	834,963	+	OTHER	0.999953	5.7e-05		0	0	0	252	2	i49-66o207-229i	2	1	87	1	87
chr02	Liftoff	mRNA	832945	839045		+	PfML46_000042000	PfML46_000042000.1	Cytoadherence-linked asexual protein, putative	Cytoadherence-linked asexual protein, putative		6100	4320	9	PF3D7_0220800	PF3D7_0220800	0	False	True	1	No	No	No	No	No	No	non-tRNA	non-tRNA	non-tRNA	0.997	0.986	.98-1	.98-1	IEA	NA	PF03805	PfML46_000047100.1|PfML46_000047300.1|PfML46_000242100.1	GO:0020035	OG0000070	Cytoadherence-linked asexual protein, putative	PF3D7_0220800	Pf3D7_02_v3:838,594..844,668(+)	cytoadherence linked asexual protein 2	9	9	1	552	249	forward	protein coding gene	No	5124	CLAG2	Previous IDs: PF02_0195;PFB0935w	cytoadherence linked asexual protein 2	290	OG6_149547	4	0	MVSSVKSSLFLLIFFLYLKKNVIC	chr02	838,594	844,668	+	SP	0.417388	0.5826	CS pos: 24-25. Pr: 0.5537	24	0.5825997	1	1442	0	o	0	0	0	0	0
chr02	AUGUSTUS	mRNA	839981	840732	1	-	PfML46_000042100	PfML46_000042100.1	Plasmodium exported protein (hyp6), unknown function	Plasmodium exported protein (hyp6), unknown function		751	610	2	No	No_REFID	No	NC	NC	NC	No	No	No	No	No	No	non-tRNA	non-tRNA	non-tRNA			NC	NC	IEA	PF3D7_0425100.1	NA	PfML46_000098500.1|PfML46_000595500.1|PF3D7_0425100.1		OG0000071	Plasmodium exported protein (hyp6), unknown function	NC	NC	NC	NC	NC	NC	NC	NC	NC	NC	NC	NC	NC	NC	NC	NC	NC	NC	NC	NC	NC	NC	NC	NC	OTHER	0.993804	0.006205		0	0	0	203	1	o171-193i	1
chr02	Pseudo	pseudogenic_transcript	842453	843480		+	PfML46_000042200	PfML46_000042200.1	Plasmodium exported protein (hyp15), unknown function|Plasmodium exported protein, unknown function	Plasmodium exported protein (hyp15), unknown function|Plasmodium exported protein, unknown function		1027	907	2	PF3D7_0221000	PF3D7_0221000	0	False	False	0	No	No	True	No	No	No	non-tRNA	non-tRNA	non-tRNA	1	0.998	1	.98-1	IEA|IEA	PF3D7_0425200.1|PF3D7_0221000.1	NA	PfML46_000098600.1|PfML46_000436400.1|PF3D7_0221000.1|PF3D7_0425200.1		OG0000056	Plasmodium exported protein (hyp15), unknown function|Plasmodium exported protein, unknown function	PF3D7_0221000	Pf3D7_02_v3:848,092..849,119(+)	Plasmodium exported protein, unknown function	2	2	1	No	No	forward	protein coding gene	No	909	N/A	Previous IDs: PF02_0197;PFB0950w	Plasmodium exported protein, unknown function	135	OG6_160721	3	3	MNFCSFIFLFTLTLRVLFA	chr02	848,092	849,119	+	SP	0.020673	0.979298	CS pos: 19-20. Pr: 0.9424	19	0.9792978	1	301	3	o158-180i241-263o267-289i	2	0	0	0	0
chr02	Pseudo	pseudogenic_transcript	845411	846300		+	PfML46_000042300	PfML46_000042300.1	Plasmodium exported protein (PHISTa-like), unknown function|Plasmodium exported protein (PHISTa), unknown function|acyl-CoA binding protein, isoform 1, ACBP1	Plasmodium exported protein (PHISTa-like), unknown function|Plasmodium exported protein (PHISTa), unknown function|acyl-CoA binding protein, isoform 1, ACBP1		889	885	3	No	No_REFID	No	NC	NC	NC	No	No	No	No	No	No	non-tRNA	non-tRNA	non-tRNA			NC	NC	IEA|IEA|IEA	PF3D7_0832300.1|PF3D7_0424900.1|PF3D7_0425400.1|PF3D7_1253800.1|PF3D7_1479200.1|PF3D7_1001100.1|PF3D7_1001100.2	NA	PfML46_000098200.1|PfML46_000098800.1|PfML46_000098900.1|PfML46_000242500.1|PfML46_000242600.1|PfML46_000287500.1|PfML46_000287500.2|PfML46_000436600.1|PfML46_000436700.1|PfML46_000440400.1|PF3D7_0424900.1|PF3D7_0425400.1|PF3D7_0832300.1|PF3D7_1001100.1|PF3D7_1001100.2|PF3D7_1253800.1|PF3D7_1479200.1		OG0000015	Plasmodium exported protein (PHISTa-like), unknown function|Plasmodium exported protein (PHISTa), unknown function|acyl-CoA binding protein, isoform 1, ACBP1	NC	NC	NC	NC	NC	NC	NC	NC	NC	NC	NC	NC	NC	NC	NC	NC	NC	NC	NC	NC	NC	NC	NC	NC	OTHER	1	1.2e-05		0	0	0	289	2	i34-56o60-82i	2	0	0	0	0
chr02	Liftoff	mRNA	847957	850677		+	PfML46_000042400	PfML46_000042400.1	Plasmodium exported protein (hyp15), unknown function	Plasmodium exported protein (hyp15), unknown function		2720	619	2	PF3D7_0221200	PF3D7_0221200	0	False	False	0	True	No	No	No	No	True	non-tRNA	non-tRNA	non-tRNA	0.995	0.991	.98-1	.98-1	IEA	PF3D7_0221200.1	NA	PfML46_000595700.1|PF3D7_0221200.1		OG0000154	Plasmodium exported protein (hyp15), unknown function	PF3D7_0221200	Pf3D7_02_v3:853,607..856,315(+)	Plasmodium exported protein (hyp15), unknown function	2	2	1	577	1359	forward	protein coding gene	No	2557	N/A	Previous IDs: PF02_0198;PFB0953w	Plasmodium exported protein (hyp15), unknown function	135	OG6_160721	3	3	MKFFYINIFLLFVSLRHF	chr02	853,607	856,315	+	OTHER	0.63709	0.362911		0	0	0	207	3	o4-22i157-179o184-206i	3	1	46	2	46,108
chr02	Pseudo	pseudogenic_transcript	854865	855920		+	PfML46_000042500	PfML46_000042500.1	stevor	stevor		1055	923	2	PF3D7_0221400	PF3D7_0221400	0	False	False	0	True	No	No	No	No	True	non-tRNA	non-tRNA	non-tRNA	1	0.997	1	.98-1	IEA	PF3D7_0221400.1	NA	PfML46_000075500.1|PfML46_000104600.1|PF3D7_0221400.1		OG0000138	stevor	PF3D7_0221400	Pf3D7_02_v3:860,466..861,504(+)	stevor	2	2	1	No	No	forward	protein coding gene	No	924	N/A	Previous IDs: PF02_0199;PFB0955w	stevor	871	OG6_109391	30	3	MNIYYINMLVMSILLIVLFLSYNVNN	chr02	860,466	861,504	+	OTHER	1	1e-06		0	0	0	285	3	o4-26i212-234o244-266i	3	1	48	1	48
chr02	Pseudo	pseudogenic_transcript	857498	858258		-	PfML46_000042600	PfML46_000042600.1	hypothetical protein, conserved	hypothetical protein, conserved		760	672	3	No	No_REFID	No	NC	NC	NC	No	No	No	No	No	No	non-tRNA	non-tRNA	non-tRNA			NC	NC		NA	NA	PfML46_000016800.1|PfML46_000043400.1|PfML46_000069200.1|PfML46_000103900.1|PfML46_000140500.1|PfML46_000172100.1|PfML46_000326100.1|PfML46_000330300.1|PfML46_000380000.1		OG0000025	hypothetical protein, conserved	NC	NC	NC	NC	NC	NC	NC	NC	NC	NC	NC	NC	NC	NC	NC	NC	NC	NC	NC	NC	NC	NC	NC	NC	OTHER	0.642394	0.357596		0	0	0	224	2	i156-178o183-202i	2	1	43	1	43
chr02	AUGUSTUS	mRNA	860295	860705	0.99	-	PfML46_000042700	PfML46_000042700.1	exported protein family 3	exported protein family 3	EPF3	410	410	1	No	No_REFID	No	NC	NC	NC	No	No	No	No	No	No	non-tRNA	non-tRNA	non-tRNA			NC	NC	IEA	PF3D7_0101200.1|PF3D7_0114200.1|PF3D7_0222200.1|PF3D7_0324200.1|PF3D7_0601100.1|PF3D7_0631500.1|PF3D7_0701500.1|PF3D7_1039800.1|PF3D7_1101600.1	NA	PfML46_000016900.1|PfML46_000043500.1|PfML46_000069300.1|PfML46_000103800.1|PfML46_000140400.1|PfML46_000172200.1|PfML46_000326200.1|PfML46_000330200.1|PfML46_000380100.1|PF3D7_0101200.1|PF3D7_0114200.1|PF3D7_0222200.1|PF3D7_0324200.1|PF3D7_0601100.1|PF3D7_0631500.1|PF3D7_0701500.1|PF3D7_1039800.1|PF3D7_1101600.1		OG0000012	exported protein family 3	NC	NC	NC	NC	NC	NC	NC	NC	NC	NC	NC	NC	NC	NC	NC	NC	NC	NC	NC	NC	NC	NC	NC	NC	OTHER	1	1e-06		0	0	0	136	0	o	0
chr02	Liftoff	mRNA	863426	866342		-	PfML46_000042800	PfML46_000042800.1	Plasmodium exported protein, unknown function	Plasmodium exported protein, unknown function		2916	1480	2	PF3D7_0221700	PF3D7_0221700	0	False	True	1	No	No	No	No	No	No	non-tRNA	non-tRNA	non-tRNA	1	0.99	1	.98-1	IEA	PF3D7_0221700.1	NA	PfML46_000325500.1|PF3D7_0221700.1		OG0000155	Plasmodium exported protein, unknown function	PF3D7_0221700	Pf3D7_02_v3:868,884..871,778(-)	Plasmodium exported protein, unknown function	2	2	1	624	654	reverse	protein coding gene	No	2760	N/A	Previous IDs: PF02_0202;PFB0970c	Plasmodium exported protein, unknown function	60	OG6_146099	1	0	N/A	chr02	868,884	871,778	-	SP	0.399158	0.600836	CS pos: 20-21. Pr: 0.3064	20	0.60083646	1	493	0	o	0	2	36,423	2	36,423
chr02	Liftoff	mRNA	866399	868343		+	PfML46_000042900	PfML46_000042900.1	hypothetical protein, conserved	hypothetical protein, conserved		1944	188	1	PF3D7_0221800	PF3D7_0221800	0	True	True	1	No	No	No	No	No	No	non-tRNA	non-tRNA	non-tRNA	0.991	0.989	.98-1	.98-1		NA	NA	PF3D7_0221800.1		OG0000492	hypothetical protein, conserved	PF3D7_0221800	Pf3D7_02_v3:871,835..873,795(+)	hypothetical protein	1	1	1	476	1296	forward	protein coding gene	No	1961	N/A	Previous IDs: PF02_0203;PFB0972w	hypothetical protein	19	OG6_532572	0	0	N/A	chr02	871,835	873,795	+	OTHER	1	3e-06		0	0	0	62	0	i	0	0	0	0	0
chr02	AUGUSTUS	mRNA	868465	868873	1	-	PfML46_000043000	PfML46_000043000.1	hypothetical protein, conserved	hypothetical protein, conserved		408	202	2	No	No_REFID	No	NC	NC	NC	No	No	No	No	No	No	non-tRNA	non-tRNA	non-tRNA			NC	NC		NA	NA	PfML46_000379600.1|PfML46_000516300.1		OG0000156	hypothetical protein, conserved	NC	NC	NC	NC	NC	NC	NC	NC	NC	NC	NC	NC	NC	NC	NC	NC	NC	NC	NC	NC	NC	NC	NC	NC	OTHER	1	1e-06		0	0	0	67	0	o	0
chr02	AUGUSTUS	mRNA	869093	869359	1	-	PfML46_000043100	PfML46_000043100.1	erythrocyte membrane protein 1 (PfEMP1), exon 2	erythrocyte membrane protein 1 (PfEMP1), exon 2	VAR	266	266	1	No	No_REFID	No	NC	NC	NC	No	No	No	No	No	No	non-tRNA	non-tRNA	non-tRNA			NC	NC	IEA	PF3D7_0600600.1	NA	PfML46_000017200.1|PfML46_000018900.1|PfML46_000043200.1|PfML46_000068900.1|PfML46_000069000.1|PfML46_000076000.1|PfML46_000104100.1|PfML46_000104100.2|PfML46_000140700.1|PfML46_000140800.1|PfML46_000171800.1|PfML46_000171900.1|PfML46_000286000.1|PfML46_000325900.1|PfML46_000330500.1|PfML46_000330600.1|PfML46_000379700.1|PfML46_000379800.1|PfML46_000423200.1|PfML46_000437400.1|PfML46_000613300.1|PfML46_000625800.1|PfML46_000628400.1|PF3D7_0600600.1	GO:0016020,GO:0046789	OG0000009	erythrocyte membrane protein 1 (PfEMP1), exon 2	NC	NC	NC	NC	NC	NC	NC	NC	NC	NC	NC	NC	NC	NC	NC	NC	NC	NC	NC	NC	NC	NC	NC	NC	OTHER	1	0		0	0	0	88	0	o	0	0	0	0	0
chr02	AUGUSTUS	mRNA	869394	869886	1	-	PfML46_000043200	PfML46_000043200.1	erythrocyte membrane protein 1 (PfEMP1), exon 2	erythrocyte membrane protein 1 (PfEMP1), exon 2	VAR	492	292	2	No	No_REFID	No	NC	NC	NC	No	No	No	No	No	No	non-tRNA	non-tRNA	non-tRNA			NC	NC	IEA	PF3D7_0600600.1	NA	PfML46_000017200.1|PfML46_000018900.1|PfML46_000043100.1|PfML46_000068900.1|PfML46_000069000.1|PfML46_000076000.1|PfML46_000104100.1|PfML46_000104100.2|PfML46_000140700.1|PfML46_000140800.1|PfML46_000171800.1|PfML46_000171900.1|PfML46_000286000.1|PfML46_000325900.1|PfML46_000330500.1|PfML46_000330600.1|PfML46_000379700.1|PfML46_000379800.1|PfML46_000423200.1|PfML46_000437400.1|PfML46_000613300.1|PfML46_000625800.1|PfML46_000628400.1|PF3D7_0600600.1		OG0000009	erythrocyte membrane protein 1 (PfEMP1), exon 2	NC	NC	NC	NC	NC	NC	NC	NC	NC	NC	NC	NC	NC	NC	NC	NC	NC	NC	NC	NC	NC	NC	NC	NC	OTHER	1	0		0	0	0	97	0	o	0	0	0	0	0
chr02	Liftoff	mRNA	871533	872381		+	PfML46_000043300	PfML46_000043300.1	exported protein family 1	exported protein family 1	EPF1	848	848	1	PF3D7_1101800	PF3D7_1101800	0	True	True	1	No	No	No	No	No	No	non-tRNA	non-tRNA	non-tRNA	1	1	1	1	IEA	PF3D7_0114000.1|PF3D7_0222000.1|PF3D7_0324000.1|PF3D7_0601300.1|PF3D7_0631300.1|PF3D7_0701700.1|PF3D7_0713200.1|PF3D7_1101800.1	NA	PfML46_000016700.1|PfML46_000069100.1|PfML46_000104000.1|PfML46_000140600.1|PfML46_000326000.1|PfML46_000330400.1|PfML46_000379900.1|PF3D7_0114000.1|PF3D7_0222000.1|PF3D7_0324000.1|PF3D7_0601300.1|PF3D7_0631300.1|PF3D7_0701700.1|PF3D7_0713200.1|PF3D7_1101800.1		OG0000016	exported protein family 1	PF3D7_1101800	Pf3D7_11_v3:87,041..87,889(-)	exported protein family 1	1	1	1	No	No	reverse	protein coding gene	No	849	EPF1	Previous IDs: PF11_0026	exported protein family 1	190	OG6_126097	9	0	N/A	chr11	87,041	87,889	-	OTHER	0.801005	0.198988		0	0	0	282	0	o	0	0	0	0	0
chr02	Liftoff	mRNA	872641	874062		-	PfML46_000043400	PfML46_000043400.1	hypothetical protein, conserved	hypothetical protein, conserved		1421	691	2	PF3D7_0114100	PF3D7_0114100	0	False	True	1	No	No	No	No	No	No	non-tRNA	non-tRNA	non-tRNA	0.994	0.964	.98-1	.9-.98		NA	NA	PfML46_000016800.1|PfML46_000042600.1|PfML46_000069200.1|PfML46_000103900.1|PfML46_000140500.1|PfML46_000172100.1|PfML46_000326100.1|PfML46_000330300.1|PfML46_000380000.1		OG0000025	hypothetical protein, conserved	PF3D7_0114100	Pf3D7_01_v3:547,245..548,669(-)	Pfmc-2TM Maurer's cleft two transmembrane protein	2	2	1	352	289	reverse	protein coding gene	No	1331	MC-2TM	Previous IDs: MAL1P4.14;PFA0680c	Pfmc-2TM Maurer's cleft two transmembrane protein	209	OG6_122335	11	3	N/A	chr01	547,245	548,669	-	OTHER	0.676048	0.323942		0	0	0	230	3	o4-26i156-178o183-205i	3	1	43	1	43
chr02	Liftoff	mRNA	875929	876711		-	PfML46_000043500	PfML46_000043500.1	exported protein family 3	exported protein family 3	EPF3	782	691	2	PF3D7_0101200	PF3D7_0101200	0	True	True	1	No	No	No	No	No	No	non-tRNA	non-tRNA	non-tRNA	1	1	1	1	IEA	PF3D7_0101200.1|PF3D7_0114200.1|PF3D7_0222200.1|PF3D7_0324200.1|PF3D7_0601100.1|PF3D7_0631500.1|PF3D7_0701500.1|PF3D7_1039800.1|PF3D7_1101600.1	NA	PfML46_000016900.1|PfML46_000042700.1|PfML46_000069300.1|PfML46_000103800.1|PfML46_000140400.1|PfML46_000172200.1|PfML46_000326200.1|PfML46_000330200.1|PfML46_000380100.1|PF3D7_0101200.1|PF3D7_0114200.1|PF3D7_0222200.1|PF3D7_0324200.1|PF3D7_0601100.1|PF3D7_0631500.1|PF3D7_0701500.1|PF3D7_1039800.1|PF3D7_1101600.1		OG0000012	exported protein family 3	PF3D7_0101200	Pf3D7_01_v3:71,624..72,426(+)	exported protein family 3	2	2	1	No	No	forward	protein coding gene	No	693	EPF3	Previous IDs: MAL1P1.3;PFA0060w	exported protein family 3	145	OG6_128718	8	1	N/A	chr01	71,624	72,426	+	OTHER	0.999527	0.000489		0	0	0	230	1	o4-26i	1	1	46	1	46
chr02	Liftoff	mRNA	877916	879031		+	PfML46_000043600	PfML46_000043600.1	exported protein family 4	exported protein family 4	EPF4	1115	928	2	PF3D7_0101100	PF3D7_0101100	0	False	True	1	No	No	No	No	No	No	non-tRNA	non-tRNA	non-tRNA	1	0.998	1	.98-1	IEA	PF3D7_0101100.1|PF3D7_0324300.1|PF3D7_0601000.1|PF3D7_0631600.1|PF3D7_1039900.1|PF3D7_1101500.1	NA	PfML46_000017000.1|PfML46_000017100.1|PfML46_000103700.1|PfML46_000140300.1|PfML46_000172300.1|PfML46_000326300.1|PfML46_000330100.1|PfML46_000613000.1|PF3D7_0101100.1|PF3D7_0324300.1|PF3D7_0601000.1|PF3D7_0631600.1|PF3D7_1039900.1|PF3D7_1101500.1		OG0000017	exported protein family 4	PF3D7_0101100	Pf3D7_01_v3:69,304..70,417(-)	exported protein family 4	2	2	1	No	No	reverse	protein coding gene	No	930	EPF4	Previous IDs: MAL1P1.2;PFA0055c	exported protein family 4	117	OG6_128062	6	3	N/A	chr01	69,304	70,417	-	OTHER	1	0		0	0	0	309	3	o4-22i224-246o266-288i	3	1	47	1	47
chr02	Pseudo	pseudogenic_transcript	881562	882417		+	PfML46_000043700	PfML46_000043700.1	hypothetical protein, conserved	hypothetical protein, conserved		855	855	1	PF3D7_0713000	PF3D7_0713000	0	False	False	0	No	True	No	No	No	True	non-tRNA	non-tRNA	non-tRNA	0.798	0.614	.5-.8	.5-.8		NA	NA	PfML46_000074200.1|PfML46_000158000.1|PfML46_000174500.1|PfML46_000383000.1|PfML46_000437600.1|PfML46_000606800.1		OG0000042	hypothetical protein, conserved	PF3D7_0713000	Pf3D7_07_v3:602,141..603,381(+)	rifin	2	2	1	No	No	forward	protein coding gene	No	1041	RIF	Previous IDs: MAL7P1.57	rifin	4601	OG6_100719	156	1	MMFHYFNILLCSLPLNILLTPS	chr07	602,141	603,381	+	OTHER	0.923451	0.07657		0	0	0	250	0	o	0	0	0	0	0
chr02	Liftoff	mRNA	884645	885874		+	PfML46_000043800	PfML46_000043800.1	Rifin, putative	Rifin, putative		1229	1042	2	PF3D7_1255000	PF3D7_1255000	0	False	True	1	No	No	No	No	No	No	non-tRNA	non-tRNA	non-tRNA	0.981	0.82	.98-1	.8-.9	IEA	NA	PF02009	PfML46_000018700.1|PfML46_000019200.1|PfML46_000043900.1|PfML46_000045400.1|PfML46_000069700.1|PfML46_000102900.1|PfML46_000103500.1|PfML46_000103600.1|PfML46_000139700.1|PfML46_000174900.1|PfML46_000175100.1|PfML46_000175400.1|PfML46_000175400.2|PfML46_000205400.1|PfML46_000205900.1|PfML46_000205900.2|PfML46_000206200.1|PfML46_000209300.1|PfML46_000218700.1|PfML46_000243200.1|PfML46_000243500.1|PfML46_000246500.1|PfML46_000246600.1|PfML46_000286900.1|PfML46_000382500.1|PfML46_000382800.1|PfML46_000382800.2|PfML46_000383100.1|PfML46_000437800.1|PfML46_000437800.2|PfML46_000440100.1|PfML46_000516100.1|PfML46_000516800.1|PfML46_000517000.1|PfML46_000517000.2|PfML46_000517300.1|PfML46_000597000.1|PfML46_000597000.2|PfML46_000607300.1|PfML46_000612800.1|PfML46_000622800.1|PfML46_000623300.1|PfML46_000623600.1		OG0000004	Rifin, putative	PF3D7_1255000	Pf3D7_12_v3:2,234,600..2,235,792(+)	rifin	2	2	1	No	No	forward	protein coding gene	No	1038	RIF	Previous IDs: 2277.t00529;MAL12P1.526;PFL2655w	rifin	4601	OG6_100719	156	3	MKLHCSKILLFLLPLNILVTSLSNVYS	chr12	2,234,600	2,235,792	+	OTHER	0.548697	0.451284		0	0	0	347	1	o305-327i	1	1	42	1	42
chr02	Liftoff	mRNA	887992	889176		+	PfML46_000043900	PfML46_000043900.1	Rifin, putative	Rifin, putative		1184	1045	2	PF3D7_1200300	PF3D7_1200300	0	False	True	1	No	No	No	No	No	No	non-tRNA	non-tRNA	non-tRNA	0.98	0.837	.98-1	.8-.9	IEA	NA	PF02009	PfML46_000018700.1|PfML46_000019200.1|PfML46_000043800.1|PfML46_000045400.1|PfML46_000069700.1|PfML46_000102900.1|PfML46_000103500.1|PfML46_000103600.1|PfML46_000139700.1|PfML46_000174900.1|PfML46_000175100.1|PfML46_000175400.1|PfML46_000175400.2|PfML46_000205400.1|PfML46_000205900.1|PfML46_000205900.2|PfML46_000206200.1|PfML46_000209300.1|PfML46_000218700.1|PfML46_000243200.1|PfML46_000243500.1|PfML46_000246500.1|PfML46_000246600.1|PfML46_000286900.1|PfML46_000382500.1|PfML46_000382800.1|PfML46_000382800.2|PfML46_000383100.1|PfML46_000437800.1|PfML46_000437800.2|PfML46_000440100.1|PfML46_000516100.1|PfML46_000516800.1|PfML46_000517000.1|PfML46_000517000.2|PfML46_000517300.1|PfML46_000597000.1|PfML46_000597000.2|PfML46_000607300.1|PfML46_000612800.1|PfML46_000622800.1|PfML46_000623300.1|PfML46_000623600.1		OG0000004	Rifin, putative	PF3D7_1200300	Pf3D7_12_v3:30,078..31,261(-)	rifin	2	2	1	No	No	reverse	protein coding gene	No	1038	RIF	Previous IDs: 2277.t00003;MAL12P1.3;PFL0015c	rifin	4601	OG6_100719	156	1	MKLHCSKILLFFFPLNILVTS	chr12	30,078	31,261	-	SP	0.302705	0.69727	CS pos: 24-25. Pr: 0.4350	24	0.6972701	1	348	1	o306-328i	0	1	44	1	44
chr02	AUGUSTUS	mRNA	891587	892916	1	+	PfML46_000044000	PfML46_000044000.1	Rifin, putative	Rifin, putative		1329	1099	2	No	No_REFID	No	NC	NC	NC	No	No	No	No	No	No	non-tRNA	non-tRNA	non-tRNA			NC	NC	IEA	NA	PF02009	PfML46_000018500.1|PfML46_000018800.1|PfML46_000019300.1|PfML46_000021900.1|PfML46_000069400.1|PfML46_000069500.1|PfML46_000069800.1|PfML46_000073600.1|PfML46_000073900.1|PfML46_000074100.1|PfML46_000086000.1|PfML46_000094900.1|PfML46_000099200.1|PfML46_000099300.1|PfML46_000102800.1|PfML46_000103100.1|PfML46_000103300.1|PfML46_000104200.1|PfML46_000137300.1|PfML46_000139600.1|PfML46_000139900.1|PfML46_000140100.1|PfML46_000140200.1|PfML46_000172500.1|PfML46_000174300.1|PfML46_000174400.1|PfML46_000175000.1|PfML46_000205700.1|PfML46_000206300.1|PfML46_000209200.1|PfML46_000209500.1|PfML46_000209800.1|PfML46_000209900.1|PfML46_000218900.1|PfML46_000219200.1|PfML46_000242900.1|PfML46_000243300.1|PfML46_000243400.1|PfML46_000243700.1|PfML46_000243800.1|PfML46_000246400.1|PfML46_000246800.1|PfML46_000246800.2|PfML46_000283100.1|PfML46_000283300.1|PfML46_000286100.1|PfML46_000286300.1|PfML46_000286400.1|PfML46_000326700.1|PfML46_000326800.1|PfML46_000329800.1|PfML46_000329900.1|PfML46_000379300.1|PfML46_000379400.1|PfML46_000382000.1|PfML46_000383200.1|PfML46_000437300.1|PfML46_000437900.1|PfML46_000512400.1|PfML46_000512600.1|PfML46_000512700.1|PfML46_000513000.1|PfML46_000516000.1|PfML46_000516900.1|PfML46_000517100.1|PfML46_000597200.1|PfML46_000597300.1|PfML46_000597400.1|PfML46_000597600.1|PfML46_000611900.1|PfML46_000612400.1|PfML46_000612500.1|PfML46_000612600.1|PfML46_000612900.1|PfML46_000619200.1|PfML46_000623000.1|PfML46_000623400.1|PfML46_000623800.1|PfML46_000624000.1|PfML46_000625700.1|PfML46_000631700.1		OG0000001	Rifin, putative	NC	NC	NC	NC	NC	NC	NC	NC	NC	NC	NC	NC	NC	NC	NC	NC	NC	NC	NC	NC	NC	NC	NC	NC	OTHER	0.820848	0.17916		0	0	0	366	1	o324-346i	1	1	37	1	37
chr02	AUGUSTUS	mRNA	894794	901858	1	-	PfML46_000044100	PfML46_000044100.1	Duffy binding domain/acidic terminal segments, variant surface antigen of PfEMP1/YadA head domain repeat (2 copies), putative	Duffy binding domain/acidic terminal segments, variant surface antigen of PfEMP1/YadA head domain repeat (2 copies), putative		7064	6205	2	No	No_REFID	No	NC	NC	NC	No	No	No	No	No	No	non-tRNA	non-tRNA	non-tRNA			NC	NC	IEA	NA	PF05424|PF15445|PF05658	PfML46_000021700.1|PfML46_000021800.1|PfML46_000069600.1|PfML46_000073400.1|PfML46_000075700.1|PfML46_000103000.1|PfML46_000137000.1|PfML46_000137200.1|PfML46_000139500.1|PfML46_000139800.1|PfML46_000157500.1|PfML46_000157900.1|PfML46_000172600.1|PfML46_000172700.1|PfML46_000205800.1|PfML46_000209600.1|PfML46_000218800.1|PfML46_000219700.1|PfML46_000244200.1|PfML46_000244300.1|PfML46_000244300.2|PfML46_000246300.1|PfML46_000283200.1|PfML46_000286200.1|PfML46_000401600.1|PfML46_000439700.1|PfML46_000512900.1|PfML46_000513100.1|PfML46_000516200.1|PfML46_000517600.1|PfML46_000613400.1|PfML46_000619300.2|PfML46_000623500.1|PfML46_000628200.1|PfML46_000628300.1	GO:0046789,GO:0016020,GO:0019867	OG0000005	Duffy binding domain/acidic terminal segments, variant surface antigen of PfEMP1/YadA head domain repeat (2 copies), putative	NC	NC	NC	NC	NC	NC	NC	NC	NC	NC	NC	NC	NC	NC	NC	NC	NC	NC	NC	NC	NC	NC	NC	NC	OTHER	1	0		0	0	0	2068	0	o	0	0	0	0	0
chr02	AUGUSTUS	mRNA	901923	902588	1	+	PfML46_000044200	PfML46_000044200.1	Rifin, putative	Rifin, putative		665	665	1	No	No_REFID	No	NC	NC	NC	No	No	No	No	No	No	non-tRNA	non-tRNA	non-tRNA			NC	NC	IEA	NA	PF02009	PfML46_000246200.1		OG0000493	Rifin, putative	NC	NC	NC	NC	NC	NC	NC	NC	NC	NC	NC	NC	NC	NC	NC	NC	NC	NC	NC	NC	NC	NC	NC	NC	OTHER	1	0		0	0	0	221	1	o179-201i	1	0	0	0	0
chr02	Pseudo	pseudogenic_transcript	904463	911550		-	PfML46_000044300	PfML46_000044300.1	hypothetical protein, conserved	hypothetical protein, conserved		7087	6200	2	PF3D7_0712900	PF3D7_0712900	0	False	False	0	No	True	No	No	No	True	non-tRNA	non-tRNA	non-tRNA	0.837	0.624	.8-.9	.5-.8		NA	NA	PfML46_000019400.1|PfML46_000085500.1|PfML46_000218600.1|PfML46_000244600.1|PfML46_000381900.1|PfML46_000423100.1|PfML46_000423900.1|PfML46_000424000.1|PfML46_000437700.1		OG0000030	hypothetical protein, conserved	PF3D7_0712900	Pf3D7_07_v3:590,326..597,733(-)	erythrocyte membrane protein 1, PfEMP1	2	2	1	No	No	reverse	protein coding gene	No	6579	VAR	Previous IDs: MAL7P1.56	erythrocyte membrane protein 1, PfEMP1	2211	OG6_104345	65	0	N/A	chr07	590,326	597,733	-	OTHER	1	0		0	0	0	1741	0	o	0	3	70,136,775	3	70,136,775
chr02	AUGUSTUS	mRNA	914534	914767	0.86	-	PfML46_000044400	PfML46_000044400.1	hypothetical protein	hypothetical protein		233	233	1	No	No_REFID	No	NC	NC	NC	No	No	No	No	No	No	non-tRNA	non-tRNA	non-tRNA			NC	NC		NA	NA			None	hypothetical protein	NC	NC	NC	NC	NC	NC	NC	NC	NC	NC	NC	NC	NC	NC	NC	NC	NC	NC	NC	NC	NC	NC	NC	NC	OTHER	0.999739	0.000287		0	0	0	77	0	o	0
chr02	AUGUSTUS	mRNA	914800	915668	0.75	-	PfML46_000044500	PfML46_000044500.1	hypothetical protein	hypothetical protein		868	441	3	No	No_REFID	No	NC	NC	NC	No	No	No	No	No	No	non-tRNA	non-tRNA	non-tRNA			NC	NC		NA	NA			None	hypothetical protein	NC	NC	NC	NC	NC	NC	NC	NC	NC	NC	NC	NC	NC	NC	NC	NC	NC	NC	NC	NC	NC	NC	NC	NC	OTHER	0.98104	0.018978		0	0	0	147	0	o	0
chr02	AUGUSTUS	mRNA	915696	916175	0.63	-	PfML46_000044600	PfML46_000044600.1	hypothetical protein	hypothetical protein		479	286	2	No	No_REFID	No	NC	NC	NC	No	No	No	No	No	No	non-tRNA	non-tRNA	non-tRNA			NC	NC		NA	NA			None	hypothetical protein	NC	NC	NC	NC	NC	NC	NC	NC	NC	NC	NC	NC	NC	NC	NC	NC	NC	NC	NC	NC	NC	NC	NC	NC	OTHER	0.999561	0.00049		0	0	0	95	0	o	0
chr02	AUGUSTUS	mRNA	916309	917151	0.46	+	PfML46_000044700	PfML46_000044700.1	hypothetical protein	hypothetical protein		842	398	4	No	No_REFID	No	NC	NC	NC	No	No	No	No	No	No	non-tRNA	non-tRNA	non-tRNA			NC	NC		NA	NA			None	hypothetical protein	NC	NC	NC	NC	NC	NC	NC	NC	NC	NC	NC	NC	NC	NC	NC	NC	NC	NC	NC	NC	NC	NC	NC	NC	OTHER	1	0		0	0	0	133	0	o	0
chr02	AUGUSTUS	mRNA	918378	919188	0.1	+	PfML46_000044800	PfML46_000044800.1	hypothetical protein	hypothetical protein		810	272	4	No	No_REFID	No	NC	NC	NC	No	No	No	No	No	No	non-tRNA	non-tRNA	non-tRNA			NC	NC		NA	NA			None	hypothetical protein	NC	NC	NC	NC	NC	NC	NC	NC	NC	NC	NC	NC	NC	NC	NC	NC	NC	NC	NC	NC	NC	NC	NC	NC	OTHER	1	1.8e-05		0	0	0	91	0	o	0
chr03	AUGUSTUS	mRNA	1	2487	0.07	-	PfML46_000044900	PfML46_000044900.1	Rifin, putative	Rifin, putative		2486	1421	8	No	No_REFID	No	NC	NC	NC	No	No	No	No	true	No	non-tRNA	non-tRNA	non-tRNA			NC	NC	IEA	NA	PF02009	PfML46_000022000.1|PfML46_000073700.1|PfML46_000219000.1|PfML46_000244000.1|PfML46_000283000.1|PfML46_000379100.1|PfML46_000382100.1|PfML46_000382200.1|PfML46_000612200.1		OG0000029	Rifin, putative	NC	NC	NC	NC	NC	NC	NC	NC	NC	NC	NC	NC	NC	NC	NC	NC	NC	NC	NC	NC	NC	NC	NC	NC	SP	0.156877	0.843102	CS pos: 21-22. Pr: 0.6818	21	0.84310186	1	476	1	o317-339i	0	1	43	1	43
chr03	Liftoff	mRNA	4169	4381		-	PfML46_000045000	PfML46_000045000.1	Plasmodium exported protein (PHISTa), unknown function|Plasmodium exported protein, unknown function	Plasmodium exported protein (PHISTa), unknown function|Plasmodium exported protein, unknown function		212	212	1	PF3D7_1373200	PF3D7_1373200	0	False	True	1	No	No	No	No	No	No	non-tRNA	non-tRNA	non-tRNA	1	0.953	1	.9-.98	IEA|IEA	PF3D7_1149700.1|PF3D7_0100700.1|PF3D7_0201100.1|PF3D7_0300600.1|PF3D7_0401100.1|PF3D7_0732600.1|PF3D7_0901200.1|PF3D7_1254900.1|PF3D7_1373200.1	NA	PfML46_000022100.1|PfML46_000073800.1|PfML46_000209400.1|PfML46_000243900.1|PfML46_000246700.1|PfML46_000378500.1|PfML46_000606900.1|PfML46_000612300.1|PfML46_000623900.1|PF3D7_0100700.1|PF3D7_0201100.1|PF3D7_0300600.1|PF3D7_0401100.1|PF3D7_0732600.1|PF3D7_0901200.1|PF3D7_1149700.1|PF3D7_1254900.1|PF3D7_1373200.1		OG0000013	Plasmodium exported protein (PHISTa), unknown function|Plasmodium exported protein, unknown function	PF3D7_1373200	Pf3D7_13_v3:2,875,991..2,876,203(+)	Plasmodium exported protein, unknown function, fragment	1	1	1	No	No	forward	protein coding gene	No	213	N/A	Previous IDs: MAL13P1.525	Plasmodium exported protein, unknown function, fragment	906	OG6_110760	26	0	N/A	chr13	2,875,991	2,876,203	+	OTHER	1	0		0	0	0	70	0	o	0	0	0	0	0
chr03	Pseudo	pseudogenic_transcript	7222	8597		+	PfML46_000045100	PfML46_000045100.1	hypothetical protein, conserved	hypothetical protein, conserved		1375	1140	2	PF3D7_0401300	PF3D7_0401300	0	False	False	0	True	No	No	No	No	True	non-tRNA	non-tRNA	non-tRNA	0.99	0.844	.98-1	.8-.9		NA	NA	PfML46_000136900.1|PfML46_000603200.1		OG0000220	hypothetical protein, conserved	PF3D7_0401300	Pf3D7_04_v3:82,247..83,575(+)	rifin	2	2	1	No	No	forward	protein coding gene	No	1128	RIF	Previous IDs: MAL4P1.11;PFD0055w	rifin	4601	OG6_100719	156	1	MKVHYINILLFALPLYILD	chr04	82,247	83,575	+	OTHER	0.997672	0.002364		0	0	0	345	3	o5-27i245-267o307-329i	3	1	196	2	196,286
chr03	AUGUSTUS	mRNA	10478	11659	1	+	PfML46_000045200	PfML46_000045200.1	rifin	rifin	RIF	1181	1000	2	No	No_REFID	No	NC	NC	NC	No	No	No	No	No	No	non-tRNA	non-tRNA	non-tRNA			NC	NC	IEA	PF3D7_1254700.1|PF3D7_1254800.1	NA	PfML46_000022200.1|PfML46_000045200.2|PfML46_000074000.1|PfML46_000209700.1|PfML46_000379500.1|PfML46_000382300.1|PfML46_000382400.1|PfML46_000382600.1|PfML46_000382700.1|PfML46_000382900.1|PfML46_000439800.1|PfML46_000516400.1|PF3D7_1254700.1|PF3D7_1254800.1		OG0000018	rifin	NC	NC	NC	NC	NC	NC	NC	NC	NC	NC	NC	NC	NC	NC	NC	NC	NC	NC	NC	NC	NC	NC	NC	NC	OTHER	0.827241	0.172771		0	0	0	333	1	o291-313i	1	1	42	1	42
chr03	AUGUSTUS	mRNA	10478	11659	0.87	+	PfML46_000045200	PfML46_000045200.2	rifin	rifin	RIF	1181	1015	2	No	No_REFID	No	NC	NC	NC	No	No	No	No	No	No	non-tRNA	non-tRNA	non-tRNA			NC	NC	IEA	PF3D7_1254700.1|PF3D7_1254800.1	NA	PfML46_000022200.1|PfML46_000045200.1|PfML46_000074000.1|PfML46_000209700.1|PfML46_000379500.1|PfML46_000382300.1|PfML46_000382400.1|PfML46_000382600.1|PfML46_000382700.1|PfML46_000382900.1|PfML46_000439800.1|PfML46_000516400.1|PF3D7_1254700.1|PF3D7_1254800.1		OG0000018	rifin	NC	NC	NC	NC	NC	NC	NC	NC	NC	NC	NC	NC	NC	NC	NC	NC	NC	NC	NC	NC	NC	NC	NC	NC	OTHER	0.888875	0.111136		0	0	0	338	1	o296-318i	1	1	47	1	47
chr03	Liftoff	mRNA	13825	14817		-	PfML46_000045300	PfML46_000045300.1	Subtelomeric Variable Open Reading frame, putative	Subtelomeric Variable Open Reading frame, putative		992	889	2	PF3D7_0732000	PF3D7_0732000	0	False	True	1	No	No	No	No	No	No	non-tRNA	non-tRNA	non-tRNA	1	0.906	1	.9-.98	IEA	NA	PF17410	PfML46_000017600.1|PfML46_000017700.1|PfML46_000022400.1|PfML46_000074300.1|PfML46_000104400.1|PfML46_000140000.1|PfML46_000157700.1|PfML46_000174800.1|PfML46_000175300.1|PfML46_000205500.1|PfML46_000206000.1|PfML46_000243600.1|PfML46_000246900.1|PfML46_000286700.1|PfML46_000287200.1|PfML46_000326600.1|PfML46_000378700.1|PfML46_000437200.1|PfML46_000440000.1|PfML46_000512500.1|PfML46_000516700.1|PfML46_000517200.1|PfML46_000596800.1|PfML46_000597100.1|PfML46_000607100.1|PfML46_000607400.1|PfML46_000612100.1|PfML46_000612700.1|PfML46_000622600.1|PfML46_000622900.1|PfML46_000623100.1		OG0000007	Subtelomeric Variable Open Reading frame, putative	PF3D7_0732000	Pf3D7_07_v3:1,385,635..1,386,626(+)	stevor	2	2	1	No	No	forward	protein coding gene	No	891	N/A	Previous IDs: PF07_0130	stevor	871	OG6_109391	30	3	MNMYYLNMLLFTFLINTLVLP	chr07	1,385,635	1,386,626	+	OTHER	0.574523	0.425471		0	0	0	296	2	i175-197o257-279i	2	1	48	1	48
chr03	Liftoff	mRNA	16855	18046		-	PfML46_000045400	PfML46_000045400.1	Rifin, putative	Rifin, putative		1191	1027	2	PF3D7_1254000	PF3D7_1254000	0	False	True	1	No	No	No	No	No	No	non-tRNA	non-tRNA	non-tRNA	0.985	0.898	.98-1	.8-.9	IEA	NA	PF02009	PfML46_000018700.1|PfML46_000019200.1|PfML46_000043800.1|PfML46_000043900.1|PfML46_000069700.1|PfML46_000102900.1|PfML46_000103500.1|PfML46_000103600.1|PfML46_000139700.1|PfML46_000174900.1|PfML46_000175100.1|PfML46_000175400.1|PfML46_000175400.2|PfML46_000205400.1|PfML46_000205900.1|PfML46_000205900.2|PfML46_000206200.1|PfML46_000209300.1|PfML46_000218700.1|PfML46_000243200.1|PfML46_000243500.1|PfML46_000246500.1|PfML46_000246600.1|PfML46_000286900.1|PfML46_000382500.1|PfML46_000382800.1|PfML46_000382800.2|PfML46_000383100.1|PfML46_000437800.1|PfML46_000437800.2|PfML46_000440100.1|PfML46_000516100.1|PfML46_000516800.1|PfML46_000517000.1|PfML46_000517000.2|PfML46_000517300.1|PfML46_000597000.1|PfML46_000597000.2|PfML46_000607300.1|PfML46_000612800.1|PfML46_000622800.1|PfML46_000623300.1|PfML46_000623600.1		OG0000004	Rifin, putative	PF3D7_1254000	Pf3D7_12_v3:2,201,495..2,202,686(+)	rifin	2	2	1	No	No	forward	protein coding gene	No	1041	RIF	Previous IDs: 2277.t00519;MAL12P1.516;PFL2605w	rifin	4601	OG6_100719	156	1	MKLLHYCKVLLFSLPLNILVYS	chr12	2,201,495	2,202,686	+	OTHER	0.795551	0.20446		0	0	0	342	1	o300-322i	1	1	37	1	37
chr03	AUGUSTUS	mRNA	19778	21060	0.22	-	PfML46_000045500	PfML46_000045500.1	Plasmodium RESA N-terminal, putative	Plasmodium RESA N-terminal, putative		1282	451	5	No	No_REFID	No	NC	NC	NC	No	No	No	No	No	No	non-tRNA	non-tRNA	non-tRNA			NC	NC	IEA	NA	PF09687	PfML46_000141400.1|PfML46_000243000.1|PfML46_000287000.1|PfML46_000287100.1|PfML46_000440200.1|PfML46_000517400.1|PfML46_000517400.2|PfML46_000595900.1|PfML46_000596900.1|PfML46_000622700.1		OG0000022	Plasmodium RESA N-terminal, putative	NC	NC	NC	NC	NC	NC	NC	NC	NC	NC	NC	NC	NC	NC	NC	NC	NC	NC	NC	NC	NC	NC	NC	NC	OTHER	0.99999	4e-06		0	0	0	151	0	o	0
chr03	AUGUSTUS	mRNA	22135	23148	1	+	PfML46_000045600	PfML46_000045600.1	stevor	stevor		1013	841	2	No	No_REFID	No	NC	NC	NC	No	No	No	No	No	No	non-tRNA	non-tRNA	non-tRNA			NC	NC	IEA	PF3D7_0832600.1	NA	PF3D7_0832600.1		OG0000494	stevor	NC	NC	NC	NC	NC	NC	NC	NC	NC	NC	NC	NC	NC	NC	NC	NC	NC	NC	NC	NC	NC	NC	NC	NC	OTHER	0.766359	0.233656		0	0	0	280	2	i204-226o241-263i	2	1	46	1	46
chr03	AUGUSTUS	mRNA	25260	26517	1	+	PfML46_000045700	PfML46_000045700.1	rifin	rifin	RIF	1257	967	2	No	No_REFID	No	NC	NC	NC	No	No	No	No	No	No	non-tRNA	non-tRNA	non-tRNA			NC	NC	IEA	PF3D7_0100200.1|PF3D7_0100400.1|PF3D7_0100800.1|PF3D7_0100900.1|PF3D7_0101000.1|PF3D7_0101600.1|PF3D7_0115200.1|PF3D7_0115600.1|PF3D7_0200200.1|PF3D7_0200500.1|PF3D7_0200600.1|PF3D7_0200700.1|PF3D7_0222600.1|PF3D7_0223100.1|PF3D7_0223400.1|PF3D7_0300200.1|PF3D7_0300700.1|PF3D7_0300800.1|PF3D7_0324400.1|PF3D7_0324800.1|PF3D7_0400300.1|PF3D7_0400500.1|PF3D7_0400700.1|PF3D7_0400900.1|PF3D7_0401200.1|PF3D7_0401300.1|PF3D7_0401400.1|PF3D7_0413200.1|PF3D7_0413300.1|PF3D7_0425700.1|PF3D7_0425900.1|PF3D7_0500400.1|PF3D7_0600300.1|PF3D7_0600500.1|PF3D7_0600700.1|PF3D7_0617700.1|PF3D7_0632000.1|PF3D7_0632100.1|PF3D7_0632200.1|PF3D7_0632400.1|PF3D7_0632700.1|PF3D7_0700200.1|PF3D7_0700300.1|PF3D7_0700500.1|PF3D7_0701100.1|PF3D7_0713000.1|PF3D7_0732200.1|PF3D7_0732300.1|PF3D7_0732400.1|PF3D7_0732500.1|PF3D7_0732900.1|PF3D7_0800400.1|PF3D7_0800500.1|PF3D7_0833000.1|PF3D7_0833100.1|PF3D7_0833400.1|PF3D7_0900200.1|PF3D7_0900400.1|PF3D7_0900600.1|PF3D7_0900700.1|PF3D7_0901100.1|PF3D7_0901300.1|PF3D7_0901400.1|PF3D7_0901500.1|PF3D7_0937500.1|PF3D7_0937700.1|PF3D7_1000200.1|PF3D7_1000400.1|PF3D7_1000500.1|PF3D7_1040300.1|PF3D7_1040500.1|PF3D7_1040700.1|PF3D7_1041000.1|PF3D7_1041200.1|PF3D7_1100300.1|PF3D7_1100400.1|PF3D7_1100500.1|PF3D7_1101100.1|PF3D7_1101300.1|PF3D7_1150000.1|PF3D7_1150200.1|PF3D7_1150300.1|PF3D7_1200200.1|PF3D7_1200500.1|PF3D7_1254200.1|PF3D7_1254400.1|PF3D7_1255100.1|PF3D7_1300200.1|PF3D7_1300400.1|PF3D7_1300500.1|PF3D7_1300700.1|PF3D7_1372700.1|PF3D7_1373000.1|PF3D7_1373100.1|PF3D7_1373400.1|PF3D7_1400200.1|PF3D7_1400400.1|PF3D7_1400600.1|PF3D7_1479700.1|PF3D7_1480000.1	NA	PfML46_000157800.1|PF3D7_0100200.1|PF3D7_0100400.1|PF3D7_0100800.1|PF3D7_0100900.1|PF3D7_0101000.1|PF3D7_0101600.1|PF3D7_0115200.1|PF3D7_0115600.1|PF3D7_0200200.1|PF3D7_0200500.1|PF3D7_0200600.1|PF3D7_0200700.1|PF3D7_0222600.1|PF3D7_0223100.1|PF3D7_0223400.1|PF3D7_0300200.1|PF3D7_0300700.1|PF3D7_0300800.1|PF3D7_0324400.1|PF3D7_0324800.1|PF3D7_0400300.1|PF3D7_0400500.1|PF3D7_0400700.1|PF3D7_0400900.1|PF3D7_0401200.1|PF3D7_0401300.1|PF3D7_0401400.1|PF3D7_0413200.1|PF3D7_0413300.1|PF3D7_0425700.1|PF3D7_0425900.1|PF3D7_0500400.1|PF3D7_0600300.1|PF3D7_0600500.1|PF3D7_0600700.1|PF3D7_0617700.1|PF3D7_0632000.1|PF3D7_0632100.1|PF3D7_0632200.1|PF3D7_0632400.1|PF3D7_0632700.1|PF3D7_0700200.1|PF3D7_0700300.1|PF3D7_0700500.1|PF3D7_0701100.1|PF3D7_0713000.1|PF3D7_0732200.1|PF3D7_0732300.1|PF3D7_0732400.1|PF3D7_0732500.1|PF3D7_0732900.1|PF3D7_0800400.1|PF3D7_0800500.1|PF3D7_0833000.1|PF3D7_0833100.1|PF3D7_0833400.1|PF3D7_0900200.1|PF3D7_0900400.1|PF3D7_0900600.1|PF3D7_0900700.1|PF3D7_0901100.1|PF3D7_0901300.1|PF3D7_0901400.1|PF3D7_0901500.1|PF3D7_0937500.1|PF3D7_0937700.1|PF3D7_1000200.1|PF3D7_1000400.1|PF3D7_1000500.1|PF3D7_1040300.1|PF3D7_1040500.1|PF3D7_1040700.1|PF3D7_1041000.1|PF3D7_1041200.1|PF3D7_1100300.1|PF3D7_1100400.1|PF3D7_1100500.1|PF3D7_1101100.1|PF3D7_1101300.1|PF3D7_1150000.1|PF3D7_1150200.1|PF3D7_1150300.1|PF3D7_1200200.1|PF3D7_1200500.1|PF3D7_1254200.1|PF3D7_1254400.1|PF3D7_1255100.1|PF3D7_1300200.1|PF3D7_1300400.1|PF3D7_1300500.1|PF3D7_1300700.1|PF3D7_1372700.1|PF3D7_1373000.1|PF3D7_1373100.1|PF3D7_1373400.1|PF3D7_1400200.1|PF3D7_1400400.1|PF3D7_1400600.1|PF3D7_1479700.1|PF3D7_1480000.1		OG0000000	rifin	NC	NC	NC	NC	NC	NC	NC	NC	NC	NC	NC	NC	NC	NC	NC	NC	NC	NC	NC	NC	NC	NC	NC	NC	SP	0	1	CS pos: 23-24. Pr: 0.9950	23	1	1	322	1	o282-304i	0	1	44	1	44
chr03	Pseudo	pseudogenic_transcript	28595	29486		+	PfML46_000045800	PfML46_000045800.1	stevor	stevor		891	649	2	PF3D7_0300900	PF3D7_0300900	0	False	False	0	No	No	True	No	No	No	non-tRNA	non-tRNA	non-tRNA	1	0.998	1	.98-1	IEA	PF3D7_0300900.1	NA	PF3D7_0300900.1		OG0004919	stevor	PF3D7_0300900	Pf3D7_03_v3:67,870..68,761(+)	stevor	2	2	1	79	58	forward	protein coding gene	No	788	N/A	Previous IDs: MAL3P8.8;PFC0045w	stevor	95	OG6_215318	2	0	MNIYYAKMLLFIFLINTLLLS	chr03	67,870	68,761	+	OTHER	0.645488	0.354512		0	0	0	215	0	o	0	0	0	0	0
chr03	Liftoff	mRNA	30190	32649		-	PfML46_000045900	PfML46_000045900.1	AMP-binding enzyme, putative	AMP-binding enzyme, putative		2459	2459	1	PF3D7_0301000	PF3D7_0301000	0	True	True	1	No	No	No	No	No	No	non-tRNA	non-tRNA	non-tRNA	1	1	1	1	IEA	NA	PF00501	PfML46_000036500.1|PfML46_000074800.1|PfML46_000205000.1|PfML46_000383400.1|PfML46_000436900.1|PfML46_000512100.1|PfML46_000595200.1|PfML46_000596300.1		OG0000032	AMP-binding enzyme, putative	PF3D7_0301000	Pf3D7_03_v3:69,460..71,919(-)	acyl-CoA synthetase	1	1	1	No	No	reverse	protein coding gene	No	2460	ACS2	Previous IDs: MAL3P8.9;PFC0050c	acyl-CoA synthetase	455	OG6_100152	10	0	MGKVFTIYVFVIYLIYIRPNVS	chr03	69,460	71,919	-	SP	0.000389	0.999576	CS pos: 22-23. Pr: 0.9682	22	0.9995757	1	819	0	o	0	0	0	0	0
chr03	Liftoff	mRNA	37222	38212		+	PfML46_000046000	PfML46_000046000.1	Plasmodium exported protein (hyp13), unknown function	Plasmodium exported protein (hyp13), unknown function		990	769	2	PF3D7_0301100	PF3D7_0301100	0	False	True	1	No	No	No	No	No	No	non-tRNA	non-tRNA	non-tRNA	1	0.998	1	.98-1	IEA	PF3D7_0301100.1	NA	PF3D7_0301100.1		OG0000495	Plasmodium exported protein (hyp13), unknown function	PF3D7_0301100	Pf3D7_03_v3:76,494..77,474(+)	Plasmodium exported protein (hyp13), unknown function	2	2	1	No	No	forward	protein coding gene	No	771	N/A	Previous IDs: MAL3P8.19;PFC0055w	Plasmodium exported protein (hyp13), unknown function	53	OG6_215319	1	2	N/A	chr03	76,494	77,474	+	OTHER	0.999593	0.000433		0	0	0	256	2	i189-211o226-244i	2	0	0	0	0
chr03	Liftoff	mRNA	38882	42010		-	PfML46_000046100	PfML46_000046100.1	serine/threonine protein kinase, FIKK family	serine/threonine protein kinase, FIKK family	FIKK3	3128	1830	3	PF3D7_0301200	PF3D7_0301200	0	False	True	1	No	No	No	No	No	No	non-tRNA	non-tRNA	non-tRNA	1	0.995	1	.98-1	IEA	PF3D7_0301200.1	NA	PF3D7_0301200.1	GO:0004672,GO:0006468,GO:0005524	OG0000496	serine/threonine protein kinase, FIKK family	PF3D7_0301200	Pf3D7_03_v3:78,154..81,283(-)	serine/threonine protein kinase, FIKK family	3	3	1	41	890	reverse	protein coding gene	No	2764	FIKK3	Previous IDs: MAL3P8.10;PFC0060c	serine/threonine protein kinase, FIKK family	561	OG6_111291	18	0	N/A	chr03	78,154	81,283	-	OTHER	0.999659	0.000328		0	0	0	610	0	o	0	1	88	1	88
chr03	Liftoff	mRNA	42670	45025		-	PfML46_000046200	PfML46_000046200.1	epoxide hydrolase 1	epoxide hydrolase 1	EH1	2355	1312	2	PF3D7_0301300	PF3D7_0301300	0	True	True	1	No	No	No	No	No	No	non-tRNA	non-tRNA	non-tRNA	1	0.994	1	.98-1	IEA	PF3D7_0301300.1	NA	PF3D7_0301300.1		OG0000497	epoxide hydrolase 1	PF3D7_0301300	Pf3D7_03_v3:81,939..84,290(-)	epoxide hydrolase 1	2	2	1	72	775	reverse	protein coding gene	No	2161	EH1	Previous IDs: PFC0065c	epoxide hydrolase 1	26	OG6_101137	0	1	N/A	chr03	81,939	84,290	-	OTHER	0.999612	0.000416		0	0	0	437	1	i13-35o	1	1	53	1	53
chr03	Liftoff	mRNA	46044	47445		-	PfML46_000046300	PfML46_000046300.1	Plasmodium exported protein, unknown function	Plasmodium exported protein, unknown function		1401	727	2	PF3D7_0301400	PF3D7_0301400	0	False	True	1	No	No	No	No	No	No	non-tRNA	non-tRNA	non-tRNA	0.997	0.996	.98-1	.98-1	IEA	PF3D7_0301400.1	NA	PF3D7_0301400.1		OG0000498	Plasmodium exported protein, unknown function	PF3D7_0301400	Pf3D7_03_v3:85,289..86,678(-)	Plasmodium exported protein, unknown function	2	2	1	16	547	reverse	protein coding gene	No	1295	N/A	Previous IDs: MAL3P8.12;PFC0070c	Plasmodium exported protein, unknown function	25	OG6_533459	0	1	N/A	chr03	85,289	86,678	-	SP	0.114844	0.885139	CS pos: 28-29. Pr: 0.8054	28	0.8851392	1	242	1	i206-228o	0	1	54	1	54
chr03	Liftoff	mRNA	48260	51686		-	PfML46_000046400	PfML46_000046400.1	Plasmodium exported protein, unknown function	Plasmodium exported protein, unknown function		3426	853	2	PF3D7_0301500	PF3D7_0301500	0	True	True	1	No	No	No	No	No	No	non-tRNA	non-tRNA	non-tRNA	0.988	0.984	.98-1	.98-1	IEA	PF3D7_0301500.1	NA	PF3D7_0301500.1		OG0000499	Plasmodium exported protein, unknown function	PF3D7_0301500	Pf3D7_03_v3:87,480..90,921(-)	Plasmodium exported protein, unknown function	2	2	1	770	1690	reverse	protein coding gene	No	3315	N/A	Previous IDs: MAL3P8.13;PFC0075c	Plasmodium exported protein, unknown function	37	OG6_153630	0	1	N/A	chr03	87,480	90,921	-	OTHER	1	4e-06		0	0	0	284	1	i24-43o	1	1	68	1	68
chr03	Liftoff	mRNA	51767	54869		-	PfML46_000046500	PfML46_000046500.1	Plasmodium exported protein (hyp1), unknown function	Plasmodium exported protein (hyp1), unknown function	GEXP21	3102	2227	2	PF3D7_0301600	PF3D7_0301600	0	False	True	1	No	No	No	No	No	No	non-tRNA	non-tRNA	non-tRNA	0.999	0.986	.98-1	.98-1	IEA	PF3D7_0301600.1	NA	PF3D7_0301600.1		OG0000500	Plasmodium exported protein (hyp1), unknown function	PF3D7_0301600	Pf3D7_03_v3:91,001..94,089(-)	Plasmodium exported protein (hyp1), unknown function	2	2	1	114	626	reverse	protein coding gene	No	2939	GEXP21	Previous IDs: MAL3P8.14;PFC0080c	Plasmodium exported protein (hyp1), unknown function	25	OG6_533535	0	1	N/A	chr03	91,001	94,089	-	OTHER	0.999929	7.2e-05		0	0	0	742	1	i46-63o	1	1	89	1	89
chr03	Liftoff	mRNA	55988	59892		-	PfML46_000046600	PfML46_000046600.1	EMP1 trafficking protein PTP7	EMP1 trafficking protein PTP7	PTP7	3904	952	2	PF3D7_0301700	PF3D7_0301700	0	True	True	1	No	No	No	No	No	No	non-tRNA	non-tRNA	non-tRNA	0.998	0.994	.98-1	.98-1	IEA	PF3D7_0301700.1	NA	PF3D7_0301700.1		OG0000501	EMP1 trafficking protein PTP7	PF3D7_0301700	Pf3D7_03_v3:95,216..99,115(-)	EMP1 trafficking protein PTP7	2	2	1	1352	1208	reverse	protein coding gene	No	3514	PTP7	Previous IDs: MAL3P8.15;PFC0085c	EMP1 trafficking protein PTP7	41	OG6_532592	0	2	N/A	chr03	95,216	99,115	-	OTHER	0.999998	1.8e-05		0	0	0	317	2	i42-61o237-259i	2	0	0	0	0
chr03	Liftoff	mRNA	63901	66520		+	PfML46_000046700	PfML46_000046700.1	Plasmodium exported protein, unknown function	Plasmodium exported protein, unknown function		2619	772	2	PF3D7_0301800	PF3D7_0301800	0	True	True	1	No	No	No	No	No	No	non-tRNA	non-tRNA	non-tRNA	0.986	0.977	.98-1	.9-.98	IEA	PF3D7_0301800.1	NA	PF3D7_0301800.1		OG0000502	Plasmodium exported protein, unknown function	PF3D7_0301800	Pf3D7_03_v3:103,118..105,748(+)	Plasmodium exported protein, unknown function	2	2	1	467	1207	forward	protein coding gene	No	2448	N/A	Previous IDs: MAL3P8.16;PFC0090w	Plasmodium exported protein, unknown function	56	OG6_532302	0	1	N/A	chr03	103,118	105,748	+	OTHER	0.999512	0.000501		0	0	0	257	1	i54-73o	1	1	85	2	85,188
chr03	Liftoff	mRNA	66235	68264		-	PfML46_000046800	PfML46_000046800.1	conserved protein, unknown function	conserved protein, unknown function		2029	1196	1	PF3D7_0301900	PF3D7_0301900	0	False	True	1	No	No	No	No	No	No	non-tRNA	non-tRNA	non-tRNA	0.981	0.979	.98-1	.9-.98	IEA	PF3D7_0301900.1	NA	PF3D7_0301900.1		OG0000503	conserved protein, unknown function	PF3D7_0301900	Pf3D7_03_v3:105,433..107,500(-)	conserved protein, unknown function	1	1	1	480	391	reverse	protein coding gene	No	2068	N/A	Previous IDs: MAL3P8.17;PFC0095c	conserved protein, unknown function	59	OG6_133214	0	1	N/A	chr03	105,433	107,500	-	OTHER	1	2e-06		0	0	0	398	1	i156-178o	1	0	0	0	0
chr03	Liftoff	mRNA	68374	71051		-	PfML46_000046900	PfML46_000046900.1	pre-mRNA-splicing factor PRP46, putative	pre-mRNA-splicing factor PRP46, putative	PRP46	2677	1801	2	PF3D7_0302000	PF3D7_0302000	0	False	True	1	No	No	No	No	No	No	non-tRNA	non-tRNA	non-tRNA	0.996	0.995	.98-1	.98-1	IEA	PF3D7_0302000.1	NA	PF3D7_0302000.1	GO:0005515	OG0000504	pre-mRNA-splicing factor PRP46, putative	PF3D7_0302000	Pf3D7_03_v3:107,622..110,309(-)	pre-mRNA-splicing factor PRP46, putative	2	2	1	339	429	reverse	protein coding gene	No	2571	PRP46	Previous IDs: MAL3P8.18;PFC0100c	pre-mRNA-splicing factor PRP46, putative	60	OG6_101928	0	0	N/A	chr03	107,622	110,309	-	OTHER	1	0		0	0	0	600	0	o	0	1	128	1	128
chr03	Liftoff	mRNA	72893	79611		+	PfML46_000047000	PfML46_000047000.1	serine/threonine protein kinase	serine/threonine protein kinase	SRPK1	6718	4007	1	PF3D7_0302100	PF3D7_0302100	0	False	True	1	No	No	No	No	No	No	non-tRNA	non-tRNA	non-tRNA	0.998	0.993	.98-1	.98-1	IEA	PF3D7_0302100.1	NA	PF3D7_0302100.1	GO:0004672,GO:0006468,GO:0005524	OG0000505	serine/threonine protein kinase	PF3D7_0302100	Pf3D7_03_v3:112,158..118,863(+)	serine/threonine protein kinase	1	1	1	777	1912	forward	protein coding gene	No	6706	SRPK1	Previous IDs: MAL3P1.1;PFC0105w	serine/threonine protein kinase	63	OG6_100556	0	0	N/A	chr03	112,158	118,863	+	OTHER	1	1e-06		0	0	0	1335	0	o	0	0	0	0	0
chr03	Liftoff	mRNA	79846	85661		+	PfML46_000047100	PfML46_000047100.1	Cytoadherence-linked asexual protein, putative	Cytoadherence-linked asexual protein, putative		5815	4251	9	PF3D7_0302200	PF3D7_0302200	0	False	True	1	No	No	No	No	No	No	non-tRNA	non-tRNA	non-tRNA	0.998	0.977	.98-1	.9-.98	IEA	NA	PF03805	PfML46_000042000.1|PfML46_000047300.1|PfML46_000242100.1	GO:0020035	OG0000070	Cytoadherence-linked asexual protein, putative	PF3D7_0302200	Pf3D7_03_v3:119,098..124,924(+)	cytoadherence linked asexual protein 3.2	9	9	1	189	360	forward	protein coding gene	No	4800	CLAG3.2	Previous IDs: MAL3P1.2;PFC0110w	cytoadherence linked asexual protein 3.2	290	OG6_149547	4	0	MVSFFKTPIIIFFFLLCLNEKVLC	chr03	119,098	124,924	+	SP	0.00022	0.999741	CS pos: 24-25. Pr: 0.9768	24	0.9997412	1	1419	0	o	0	0	0	0	0
chr03	Pseudo	pseudogenic_transcript	86698	90476		-	PfML46_000047200	PfML46_000047200.1	Duffy binding domain/acidic terminal segments, variant surface antigen of PfEMP1, putative	Duffy binding domain/acidic terminal segments, variant surface antigen of PfEMP1, putative		3778	3726	12	No	No_REFID	No	NC	NC	NC	No	No	No	No	No	No	non-tRNA	non-tRNA	non-tRNA			NC	NC	IEA	NA	PF05424|PF15445	PfML46_000103200.1|PfML46_000244400.1|PfML46_000597500.1|PfML46_000631800.1	GO:0016020,GO:0046789	OG0000057	Duffy binding domain/acidic terminal segments, variant surface antigen of PfEMP1, putative	NC	NC	NC	NC	NC	NC	NC	NC	NC	NC	NC	NC	NC	NC	NC	NC	NC	NC	NC	NC	NC	NC	NC	NC	OTHER	1	0		0	0	0	1238	2	o835-857i870-892o	2	1	163	2	163,952
chr03	Liftoff	mRNA	95223	101912		+	PfML46_000047300	PfML46_000047300.1	Cytoadherence-linked asexual protein, putative	Cytoadherence-linked asexual protein, putative		6689	4302	9	PF3D7_0302500	PF3D7_0302500	0	False	True	1	No	No	No	No	No	No	non-tRNA	non-tRNA	non-tRNA	0.997	0.968	.98-1	.9-.98	IEA	NA	PF03805	PfML46_000042000.1|PfML46_000047100.1|PfML46_000242100.1	GO:0020035	OG0000070	Cytoadherence-linked asexual protein, putative	PF3D7_0302500	Pf3D7_03_v3:134,486..141,185(+)	cytoadherence linked asexual protein 3.1	9	9	1	525	932	forward	protein coding gene	No	5711	CLAG3.1	Previous IDs: MAL3P1.5;PFC0120w	cytoadherence linked asexual protein 3.1	290	OG6_149547	4	0	MVSFFKTPIFILIIFLYLNEKVIC	chr03	134,486	141,185	+	SP	0.13495	0.865002	CS pos: 24-25. Pr: 0.8292	24	0.8650017	1	1436	0	o	0	0	0	0	0
chr03	Liftoff	mRNA	102063	106875		+	PfML46_000047400	PfML46_000047400.1	ABC transporter B family member 4, putative	ABC transporter B family member 4, putative	ABCB4	4812	4094	1	PF3D7_0302600	PF3D7_0302600	0	False	True	1	No	No	No	No	No	No	non-tRNA	non-tRNA	non-tRNA	0.998	0.996	.98-1	.98-1	IEA	PF3D7_0302600.1	NA	PF3D7_0302600.1	GO:0140359,GO:0055085,GO:0016020,GO:0005524	OG0000506	ABC transporter B family member 4, putative	PF3D7_0302600	Pf3D7_03_v3:141,335..146,155(+)	ABC transporter B family member 4, putative	1	1	1	502	221	forward	protein coding gene	No	4821	ABCB4	Previous IDs: MAL3P1.7;PFC0125w	ABC transporter B family member 4, putative	45	OG6_532936	0	6	N/A	chr03	141,335	146,155	+	OTHER	0.722948	0.277071		0	0	0	1364	6	o4-21i168-190o231-253i289-311o331-353i410-432o	6	0	0	1	354
chr03	Liftoff	mRNA	106772	107991		-	PfML46_000047500	PfML46_000047500.1	CDGSH iron-sulfur domain-containing protein, putative	CDGSH iron-sulfur domain-containing protein, putative		1219	456	3	PF3D7_0302700	PF3D7_0302700	0	True	True	1	No	No	No	No	No	No	non-tRNA	non-tRNA	non-tRNA	0.998	0.996	.98-1	.98-1	IEA	PF3D7_0302700.1	NA	PF3D7_0302700.1	GO:0043231,GO:0051537	OG0000507	CDGSH iron-sulfur domain-containing protein, putative	PF3D7_0302700	Pf3D7_03_v3:146,052..147,270(-)	CDGSH iron-sulfur domain-containing protein, putative	3	3	1	320	214	reverse	protein coding gene	No	993	N/A	Previous IDs: PFC0126c	CDGSH iron-sulfur domain-containing protein, putative	61	OG6_215320	0	0	N/A	chr03	146,052	147,270	-	OTHER	1	0		0	0	0	152	0	o	0	0	0	0	0
chr03	Liftoff	mRNA	108441	111064		-	PfML46_000047600	PfML46_000047600.1	RNA-binding protein, putative	RNA-binding protein, putative		2623	1271	1	PF3D7_0302800	PF3D7_0302800	0	False	True	1	No	No	No	No	No	No	non-tRNA	non-tRNA	non-tRNA	0.995	0.99	.98-1	.98-1	IEA	PF3D7_0302800.1	NA	PF3D7_0302800.1		OG0000508	RNA-binding protein, putative	PF3D7_0302800	Pf3D7_03_v3:147,724..150,348(-)	RNA-binding protein, putative	1	1	1	322	1043	reverse	protein coding gene	No	2625	N/A	Previous IDs: MAL3P1.8;PFC0130c	RNA-binding protein, putative	60	OG6_146156	0	0	N/A	chr03	147,724	150,348	-	OTHER	1	1e-06		0	0	0	423	0	o	0	1	72	1	72
chr03	Liftoff	mRNA	112670	118925		-	PfML46_000047700	PfML46_000047700.1	exportin-1, putative	exportin-1, putative		6255	3762	3	PF3D7_0302900	PF3D7_0302900	0	False	True	1	No	No	No	No	No	No	non-tRNA	non-tRNA	non-tRNA	0.997	0.989	.98-1	.98-1	IEA	PF3D7_0302900.1	NA	PF3D7_0302900.1	GO:0005049,GO:0006886,GO:0031267	OG0000509	exportin-1, putative	PF3D7_0302900	Pf3D7_03_v3:151,935..158,150(-)	exportin-1, putative	3	3	1	233	2004	reverse	protein coding gene	No	6002	N/A	Previous IDs: MAL3P1.9;PFC0135c	exportin-1, putative	63	OG6_101697	0	0	N/A	chr03	151,935	158,150	-	OTHER	1	0		0	0	0	1254	0	o	0	0	0	2	1129,1231
chr03	AUGUSTUS	mRNA	120122	122473	1	-	PfML46_000047800	PfML46_000047800.1	N-ethylmaleimide-sensitive fusion protein	N-ethylmaleimide-sensitive fusion protein	NSF	2351	2351	1	No	No_REFID	No	NC	NC	NC	No	No	No	No	No	No	non-tRNA	non-tRNA	non-tRNA			NC	NC	IEA	PF3D7_0303000.1	NA	PF3D7_0303000.1	GO:0016887,GO:0005524	OG0000510	N-ethylmaleimide-sensitive fusion protein	NC	NC	NC	NC	NC	NC	NC	NC	NC	NC	NC	NC	NC	NC	NC	NC	NC	NC	NC	NC	NC	NC	NC	NC	OTHER	1	0		0	0	0	783	0	o	0
chr03	Liftoff	mRNA	122509	129155		-	PfML46_000047900	PfML46_000047900.1	CLP1 P-loop domain-containing protein, putative	CLP1 P-loop domain-containing protein, putative		6646	4346	1	PF3D7_0303100	PF3D7_0303100	0	False	True	1	No	No	No	No	No	No	non-tRNA	non-tRNA	non-tRNA	0.998	0.989	.98-1	.98-1	IEA	PF3D7_0303100.1	NA	PF3D7_0303100.1		OG0000511	CLP1 P-loop domain-containing protein, putative	PF3D7_0303100	Pf3D7_03_v3:161,748..168,348(-)	CLP1 P-loop domain-containing protein, putative	1	1	1	1030	1245	reverse	protein coding gene	No	6601	N/A	Previous IDs: MAL3P1.11;PFC0145c	CLP1 P-loop domain-containing protein, putative	60	OG6_103124	0	0	N/A	chr03	161,748	168,348	-	OTHER	1	2e-06		0	0	0	1448	0	o	0	0	0	1	1166
chr03	Liftoff	mRNA	129497	135677		+	PfML46_000048000	PfML46_000048000.1	lipin, putative	lipin, putative		6180	3472	5	PF3D7_0303200	PF3D7_0303200	0	False	True	1	No	No	No	No	No	No	non-tRNA	non-tRNA	non-tRNA	0.987	0.976	.98-1	.9-.98	IEA	PF3D7_0303200.1	NA	PF3D7_0303200.1		OG0000512	lipin, putative	PF3D7_0303200	Pf3D7_03_v3:168,679..174,837(+)	lipin, putative	5	5	1	537	892	forward	protein coding gene	No	4918	N/A	Previous IDs: MAL3P1.12;PFC0150w	lipin, putative	56	OG6_100990	0	0	N/A	chr03	168,679	174,837	+	OTHER	1	0		0	0	0	1158	0	o	0	1	311	1	311
chr03	Liftoff	mRNA	135222	137640		-	PfML46_000048100	PfML46_000048100.1	DNA-directed RNA polymerases I, II, and III subunit RPABC2, putative	DNA-directed RNA polymerases I, II, and III subunit RPABC2, putative	RPB6	2418	460	2	PF3D7_0303300	PF3D7_0303300	0	True	True	1	No	No	No	No	No	No	non-tRNA	non-tRNA	non-tRNA	0.997	0.991	.98-1	.98-1	IEA	PF3D7_0303300.1	NA	PF3D7_0303300.1	GO:0006351,GO:0003899,GO:0003677	OG0000513	DNA-directed RNA polymerases I, II, and III subunit RPABC2, putative	PF3D7_0303300	Pf3D7_03_v3:174,382..176,798(-)	DNA-directed RNA polymerases I, II, and III subunit RPABC2, putative	2	2	1	640	999	reverse	protein coding gene	No	2101	RPB6	Previous IDs: MAL3P1.13;PFC0155c	DNA-directed RNA polymerases I, II, and III subunit RPABC2, putative	56	OG6_101231	0	0	N/A	chr03	174,382	176,798	-	OTHER	1	3e-06		0	0	0	153	0	o	0	0	0	0	0
chr03	Liftoff	mRNA	138286	142610		+	PfML46_000048200	PfML46_000048200.1	palmitoyltransferase DHHC1	palmitoyltransferase DHHC1	DHHC1	4324	1843	8	PF3D7_0303400	PF3D7_0303400	0	True	True	1	No	No	No	No	No	No	non-tRNA	non-tRNA	non-tRNA	0.994	0.987	.98-1	.98-1	IEA	PF3D7_0303400.1	NA	PF3D7_0303400.1	GO:0016409,GO:0005515	OG0000514	palmitoyltransferase DHHC1	PF3D7_0303400	Pf3D7_03_v3:177,446..181,753(+)	palmitoyltransferase DHHC1	8	8	1	626	974	forward	protein coding gene	No	3451	DHHC1	Previous IDs: MAL3P2.1;PFC0160w	palmitoyltransferase DHHC1	57	OG6_130937	0	5	N/A	chr03	177,446	181,753	+	OTHER	1	0		0	0	0	616	5	o95-112i268-290o300-322i482-504o514-536i	5	1	207	1	207
chr03	Liftoff	mRNA	143115	150243		+	PfML46_000048300	PfML46_000048300.1	spindle pole body protein, putative	spindle pole body protein, putative		7128	6659	1	PF3D7_0303500	PF3D7_0303500	0	False	True	1	No	No	No	No	No	No	non-tRNA	non-tRNA	non-tRNA	0.995	0.995	.98-1	.98-1	IEA	PF3D7_0303500.1	NA	PF3D7_0303500.1	GO:0043015	OG0000515	spindle pole body protein, putative	PF3D7_0303500	Pf3D7_03_v3:182,267..189,424(+)	spindle pole body protein, putative	1	1	1	13	464	forward	protein coding gene	No	7158	N/A	Previous IDs: MAL3P2.2;PFC0165w	spindle pole body protein, putative	110	OG6_103557	1	0	N/A	chr03	182,267	189,424	+	OTHER	1	0		0	0	0	2219	0	o	0	0	0	0	0
chr03	Liftoff	mRNA	150501	151625		+	PfML46_000048400	PfML46_000048400.1	plasmoredoxin	plasmoredoxin	Plrx	1124	539	1	PF3D7_0303600	PF3D7_0303600	0	True	True	1	No	No	No	No	No	No	non-tRNA	non-tRNA	non-tRNA	0.985	0.979	.98-1	.9-.98	IEA	PF3D7_0303600.1	NA	PF3D7_0303600.1	GO:0016491,GO:0016209	OG0000516	plasmoredoxin	PF3D7_0303600	Pf3D7_03_v3:189,682..190,816(+)	plasmoredoxin	1	1	1	97	498	forward	protein coding gene	No	1135	Plrx	Previous IDs: PFC0166w	plasmoredoxin	61	OG6_126892	0	0	N/A	chr03	189,682	190,816	+	OTHER	0.999861	0.000161		0	0	0	179	0	o	0	0	0	0	0
chr03	Liftoff	mRNA	151991	153903		-	PfML46_000048500	PfML46_000048500.1	lipoamide acyltransferase component of branched-chain alpha-keto acid dehydrogenase complex	lipoamide acyltransferase component of branched-chain alpha-keto acid dehydrogenase complex	BCKDH-E2	1912	1346	1	PF3D7_0303700	PF3D7_0303700	0	False	True	1	No	No	No	No	No	No	non-tRNA	non-tRNA	non-tRNA	0.996	0.989	.98-1	.98-1	IEA	PF3D7_0303700.1	NA	PF3D7_0303700.1	GO:0016746	OG0000517	lipoamide acyltransferase component of branched-chain alpha-keto acid dehydrogenase complex	PF3D7_0303700	Pf3D7_03_v3:191,168..193,072(-)	lipoamide acyltransferase component of branched-chain alpha-keto acid dehydrogenase complex	1	1	1	77	481	reverse	protein coding gene	No	1905	BCKDH-E2	Previous IDs: MAL3P2.3;PFC0170c	lipoamide acyltransferase component of branched-chain alpha-keto acid dehydrogenase complex	61	OG6_101891	0	0	N/A	chr03	191,168	193,072	-	OTHER	1	0		0	0	0	448	0	o	0	0	0	0	0
chr03	Liftoff	mRNA	154325	157314		+	PfML46_000048600	PfML46_000048600.1	IBR domain protein, putative	IBR domain protein, putative		2989	1781	1	PF3D7_0303800	PF3D7_0303800	0	False	True	1	No	No	No	No	No	No	non-tRNA	non-tRNA	non-tRNA	0.998	0.994	.98-1	.98-1	IEA	PF3D7_0303800.1	NA	PF3D7_0303800.1	GO:0008270	OG0000518	IBR domain protein, putative	PF3D7_0303800	Pf3D7_03_v3:193,499..196,492(+)	IBR domain protein, putative	1	1	1	281	931	forward	protein coding gene	No	2994	N/A	Previous IDs: MAL3P2.4;PFC0175w	IBR domain protein, putative	61	OG6_100963	0	0	N/A	chr03	193,499	196,492	+	OTHER	0.999471	0.000587		0	0	0	593	0	o	0	0	0	0	0
chr03	Liftoff	mRNA	157376	158405		-	PfML46_000048700	PfML46_000048700.1	phosphatidylethanolamine-binding protein, putative	phosphatidylethanolamine-binding protein, putative		1029	591	3	PF3D7_0303900	PF3D7_0303900	0	True	True	1	No	No	No	No	No	No	non-tRNA	non-tRNA	non-tRNA	1	0.985	1	.98-1	IEA	PF3D7_0303900.1	NA	PF3D7_0303900.1		OG0000519	phosphatidylethanolamine-binding protein, putative	PF3D7_0303900	Pf3D7_03_v3:196,570..197,601(-)	phosphatidylethanolamine-binding protein, putative	3	3	1	No	163	reverse	protein coding gene	No	757	N/A	Previous IDs: PFC0176c	phosphatidylethanolamine-binding protein, putative	60	OG6_104981	0	0	MFNLKYVVLLWYYLCSVQFIWG	chr03	196,570	197,601	-	SP	0.000213	0.999776	CS pos: 22-23. Pr: 0.9503	22	0.9997757	1	197	0	o	0	0	0	0	0
chr03	Liftoff	mRNA	159320	162313		-	PfML46_000048800	PfML46_000048800.1	inner membrane complex protein 1a, putative	inner membrane complex protein 1a, putative	IMC1a	2993	2554	5	PF3D7_0304000	PF3D7_0304000	0	False	True	1	No	No	No	No	No	No	non-tRNA	non-tRNA	non-tRNA	0.989	0.989	.98-1	.98-1	IEA	PF3D7_0304000.1	NA	PF3D7_0304000.1		OG0000520	inner membrane complex protein 1a, putative	PF3D7_0304000	Pf3D7_03_v3:198,542..201,584(-)	inner membrane complex protein 1a, putative	5	5	1	No	No	reverse	protein coding gene	No	2586	IMC1a	Previous IDs: MAL3P2.5;PFC0180c	inner membrane complex protein 1a, putative	123	OG6_134714	1	0	N/A	chr03	198,542	201,584	-	OTHER	1	3.3e-05		0	0	0	852	0	o	0	0	0	0	0
chr03	Liftoff	mRNA	163996	167063		+	PfML46_000048900	PfML46_000048900.1	inner membrane complex protein 1e, putative	inner membrane complex protein 1e, putative	IMC1e	3067	1577	1	PF3D7_0304100	PF3D7_0304100	0	True	True	1	No	No	No	No	No	No	non-tRNA	non-tRNA	non-tRNA	0.993	0.989	.98-1	.98-1	IEA	PF3D7_0304100.1	NA	PF3D7_0304100.1		OG0000521	inner membrane complex protein 1e, putative	PF3D7_0304100	Pf3D7_03_v3:203,251..206,328(+)	inner membrane complex protein 1e	1	1	1	209	1291	forward	protein coding gene	No	3078	IMC1e	Previous IDs: MAL3P2.6;PFC0185w	inner membrane complex protein 1e	64	OG6_121438	0	0	N/A	chr03	203,251	206,328	+	OTHER	1	0		0	0	0	525	0	o	0	0	0	0	0
chr03	Liftoff	mRNA	167349	169700		-	PfML46_000049000	PfML46_000049000.1	EH domain-containing protein	EH domain-containing protein	EHD	2351	1601	1	PF3D7_0304200	PF3D7_0304200	0	True	True	1	No	No	No	No	No	No	non-tRNA	non-tRNA	non-tRNA	0.997	0.991	.98-1	.98-1	IEA	PF3D7_0304200.1	NA	PF3D7_0304200.1	GO:0005525,GO:0005515	OG0000522	EH domain-containing protein	PF3D7_0304200	Pf3D7_03_v3:206,611..208,959(-)	EH domain-containing protein	1	1	1	731	16	reverse	protein coding gene	No	2349	EHD	Previous IDs: MAL3P2.7;PFC0190c	EH domain-containing protein	61	OG6_100993	0	0	N/A	chr03	206,611	208,959	-	OTHER	1	1.8e-05		0	0	0	533	0	o	0	0	0	0	0
chr03	Liftoff	mRNA	172760	177798		+	PfML46_000049100	PfML46_000049100.1	conserved Plasmodium protein, unknown function	conserved Plasmodium protein, unknown function		5038	4268	1	PF3D7_0304300	PF3D7_0304300	0	False	True	1	No	No	No	No	No	No	non-tRNA	non-tRNA	non-tRNA	0.995	0.993	.98-1	.98-1	IEA	PF3D7_0304300.1	NA	PF3D7_0304300.1		OG0000523	conserved Plasmodium protein, unknown function	PF3D7_0304300	Pf3D7_03_v3:211,970..217,021(+)	conserved Plasmodium protein, unknown function	1	1	1	449	313	forward	protein coding gene	No	5052	N/A	Previous IDs: MAL3P2.8;PFC0195w	conserved Plasmodium protein, unknown function	62	OG6_532932	0	0	N/A	chr03	211,970	217,021	+	OTHER	0.99998	4.2e-05		0	0	0	1422	0	o	0	0	0	0	0
chr03	Liftoff	mRNA	177836	179767		+	PfML46_000049200	PfML46_000049200.1	60S ribosomal protein L44	60S ribosomal protein L44	RPL44	1931	313	2	PF3D7_0304400	PF3D7_0304400	0	True	True	1	No	No	No	No	No	No	non-tRNA	non-tRNA	non-tRNA	0.995	0.991	.98-1	.98-1	IEA	PF3D7_0304400.1	NA	PF3D7_0304400.1	GO:0006412,GO:0003735,GO:0005840	OG0000524	60S ribosomal protein L44	PF3D7_0304400	Pf3D7_03_v3:217,059..218,992(+)	60S ribosomal protein L44	2	2	1	503	882	forward	protein coding gene	No	1700	RPL44	Previous IDs: PFC0200w	60S ribosomal protein L44	62	OG6_100788	0	0	N/A	chr03	217,059	218,992	+	OTHER	1	0		0	0	0	104	0	i	0	0	0	0	0
chr03	Liftoff	mRNA	179555	181122		-	PfML46_000049300	PfML46_000049300.1	1-cys-glutaredoxin-like protein-1	1-cys-glutaredoxin-like protein-1	GLP1	1567	513	3	PF3D7_0304500	PF3D7_0304500	0	True	True	1	No	No	No	No	No	No	non-tRNA	non-tRNA	non-tRNA	0.999	0.993	.98-1	.98-1	IEA	PF3D7_0304500.1	NA	PF3D7_0304500.1		OG0000525	1-cys-glutaredoxin-like protein-1	PF3D7_0304500	Pf3D7_03_v3:218,780..220,345(-)	1-cys-glutaredoxin-like protein-1	3	3	1	337	473	reverse	protein coding gene	No	1326	GLP1	Previous IDs: MAL3P2.10;PFC0205c	1-cys-glutaredoxin-like protein-1	120	OG6_101462	1	0	N/A	chr03	218,780	220,345	-	OTHER	1	0		0	0	0	171	0	o	0	0	0	0	0
chr03	Liftoff	mRNA	181894	183903		-	PfML46_000049400	PfML46_000049400.1	circumsporozoite (CS) protein	circumsporozoite (CS) protein	CSP	2009	1169	1	PF3D7_0304600	PF3D7_0304600	0	False	True	1	No	No	No	No	No	No	non-tRNA	non-tRNA	non-tRNA	0.982	0.972	.98-1	.9-.98	IEA	PF3D7_0304600.1	NA	PF3D7_0304600.1	GO:0007165	OG0000526	circumsporozoite (CS) protein	PF3D7_0304600	Pf3D7_03_v3:221,112..223,145(-)	circumsporozoite (CS) protein	1	1	1	211	629	reverse	protein coding gene	No	2034	CSP	Previous IDs: MAL3P2.11;PFC0210c	circumsporozoite (CS) protein	7	OG6_532775	0	1	MMRKLAILSVSSFLFVEA	chr03	221,112	223,145	-	SP	0.000224	0.999752	CS pos: 18-19. Pr: 0.9719	18	0.99975175	1	389	1	i366-388o	0	2	33,70	2	33,70
chr03	Liftoff	mRNA	184914	186543		-	PfML46_000049500	PfML46_000049500.1	conserved Plasmodium protein, unknown function	conserved Plasmodium protein, unknown function		1629	1416	3	PF3D7_0304700	PF3D7_0304700	0	False	True	1	No	No	No	No	No	No	non-tRNA	non-tRNA	non-tRNA	1	0.997	1	.98-1	IEA	PF3D7_0304700.1	NA	PF3D7_0304700.1		OG0000527	conserved Plasmodium protein, unknown function	PF3D7_0304700	Pf3D7_03_v3:224,160..225,793(-)	conserved Plasmodium protein, unknown function	3	3	1	No	No	reverse	protein coding gene	No	1419	N/A	Previous IDs: MAL3P2.12;PFC0215c	conserved Plasmodium protein, unknown function	28	OG6_533113	0	1	N/A	chr03	224,160	225,793	-	OTHER	0.536391	0.463596		0	0	0	472	1	i5-23o	1	0	0	0	0
chr03	Liftoff	mRNA	187721	192464		+	PfML46_000049600	PfML46_000049600.1	conserved Plasmodium membrane protein, unknown function	conserved Plasmodium membrane protein, unknown function		4743	4340	1	PF3D7_0304800	PF3D7_0304800	0	False	True	1	No	No	No	No	No	No	non-tRNA	non-tRNA	non-tRNA	1	0.997	1	.98-1	IEA	PF3D7_0304800.1	NA	PF3D7_0304800.1		OG0000528	conserved Plasmodium membrane protein, unknown function	PF3D7_0304800	Pf3D7_03_v3:226,915..231,648(+)	conserved Plasmodium membrane protein, unknown function	1	1	1	251	142	forward	protein coding gene	No	4734	N/A	Previous IDs: MAL3P2.13;PFC0220w	conserved Plasmodium membrane protein, unknown function	59	OG6_533446	0	6	N/A	chr03	226,915	231,648	+	OTHER	1	0		0	0	0	1446	6	o171-188i231-250o774-794i832-854o1087-1106i1393-1415o	6	0	0	0	0
chr03	Pseudo	pseudogenic_transcript	192253	193556		-	PfML46_000049700	PfML46_000049700.1	hypothetical protein	hypothetical protein		1303	511	1	PF3D7_0304900	PF3D7_0304900	0	False	False	0	No	True	No	No	No	True	non-tRNA	non-tRNA	non-tRNA	0.996	0.988	.98-1	.98-1		NA	NA			None	hypothetical protein	PF3D7_0304900	Pf3D7_03_v3:231,447..232,745(-)	conserved protein, unknown function	1	1	1	346	440	reverse	protein coding gene	No	1299	N/A	Previous IDs: PFC0221c	conserved protein, unknown function	60	OG6_194543	0	0	N/A	chr03	231,447	232,745	-	OTHER	1	0		0	0	0	148	0	o	0	0	0	0	0
chr03	Liftoff	mRNA	194456	196347		-	PfML46_000049800	PfML46_000049800.1	elongation factor Ts	elongation factor Ts	EF-Ts	1891	1171	2	PF3D7_0305000	PF3D7_0305000	0	True	True	1	No	No	No	No	No	No	non-tRNA	non-tRNA	non-tRNA	0.999	0.98	.98-1	.98-1	IEA	PF3D7_0305000.1	NA	PF3D7_0305000.1	GO:0006414,GO:0003746	OG0000529	elongation factor Ts	PF3D7_0305000	Pf3D7_03_v3:233,621..235,461(-)	elongation factor Ts	2	2	1	437	127	reverse	protein coding gene	No	1737	EF-Ts	Previous IDs: MAL3P2.14;PFC0225c	elongation factor Ts	60	OG6_101036	0	0	MKLFYFFLLSFLSSYIIA	chr03	233,621	235,461	-	SP	0.148251	0.851721	CS pos: 18-19. Pr: 0.8045	18	0.85172087	1	390	0	o	0	0	0	0	0
chr03	Liftoff	mRNA	197212	209199		-	PfML46_000049900	PfML46_000049900.1	conserved Plasmodium protein, unknown function	conserved Plasmodium protein, unknown function		11987	11987	1	PF3D7_0305100	PF3D7_0305100	0	False	True	1	No	No	No	No	No	No	non-tRNA	non-tRNA	non-tRNA	0.994	0.984	.98-1	.98-1	IEA	PF3D7_0305100.1	NA	PF3D7_0305100.1		OG0000530	conserved Plasmodium protein, unknown function	PF3D7_0305100	Pf3D7_03_v3:236,334..248,270(-)	conserved Plasmodium protein, unknown function	1	1	1	No	No	reverse	protein coding gene	No	11937	N/A	Previous IDs: PFC0230c	conserved Plasmodium protein, unknown function	18	OG6_533619	0	2	N/A	chr03	236,334	248,270	-	OTHER	1	2e-06		0	0	0	3995	2	o2171-2193i2316-2338o	2	1	3879	1	3879
chr03	Liftoff	mRNA	211096	216200		+	PfML46_000050000	PfML46_000050000.1	GRIP domain-containing protein, putative	GRIP domain-containing protein, putative		5104	3488	1	PF3D7_0305200	PF3D7_0305200	0	False	True	1	No	No	No	No	No	No	non-tRNA	non-tRNA	non-tRNA	1	0.977	1	.9-.98	IEA	PF3D7_0305200.1	NA	PF3D7_0305200.1		OG0000531	GRIP domain-containing protein, putative	PF3D7_0305200	Pf3D7_03_v3:250,163..255,153(+)	GRIP domain-containing protein, putative	1	1	1	492	1079	forward	protein coding gene	No	4991	N/A	Previous IDs: MAL3P2.16;PFC0235w	GRIP domain-containing protein, putative	51	OG6_136973	0	0	N/A	chr03	250,163	255,153	+	OTHER	1	9e-06		0	0	0	1162	0	o	0	0	0	0	0
chr03	Liftoff	mRNA	216234	220546		-	PfML46_000050100	PfML46_000050100.1	transporter, putative	transporter, putative		4312	2883	3	PF3D7_0305300	PF3D7_0305300	0	False	True	1	No	No	No	No	No	No	non-tRNA	non-tRNA	non-tRNA	0.998	0.991	.98-1	.98-1	IEA	PF3D7_0305300.1	NA	PF3D7_0305300.1		OG0000532	transporter, putative	PF3D7_0305300	Pf3D7_03_v3:255,187..259,495(-)	transporter, putative	3	3	1	89	1079	reverse	protein coding gene	No	4039	N/A	Previous IDs: MAL3P2.17;PFC0240c	transporter, putative	58	OG6_130909	0	11	N/A	chr03	255,187	259,495	-	OTHER	1	1e-06		0	0	0	961	11	o450-472i479-501o516-537i566-588o603-625i761-783o798-820i833-855o859-878i899-921o931-953i	11	0	0	0	0
chr03	Liftoff	mRNA	221025	222450		+	PfML46_000050200	PfML46_000050200.1	conserved protein, unknown function	conserved protein, unknown function		1425	435	3	PF3D7_0305400	PF3D7_0305400	0	True	True	1	No	No	No	No	No	No	non-tRNA	non-tRNA	non-tRNA	1	0.979	1	.9-.98	IEA	PF3D7_0305400.1	NA	PF3D7_0305400.1		OG0000533	conserved protein, unknown function	PF3D7_0305400	Pf3D7_03_v3:259,959..261,372(+)	conserved protein, unknown function	3	3	1	287	373	forward	protein coding gene	No	1098	N/A	Previous IDs: PFC0241w	conserved protein, unknown function	59	OG6_160722	0	0	N/A	chr03	259,959	261,372	+	OTHER	1	1e-06		0	0	0	145	0	o	0	0	0	0	0
chr03	Liftoff	mRNA	222478	235286		-	PfML46_000050300	PfML46_000050300.1	protein dopey homolog, putative	protein dopey homolog, putative		12808	11759	1	PF3D7_0305500	PF3D7_0305500	0	False	True	1	No	No	No	No	No	No	non-tRNA	non-tRNA	non-tRNA	0.995	0.99	.98-1	.98-1	IEA	PF3D7_0305500.1	NA	PF3D7_0305500.1		OG0000534	protein dopey homolog, putative	PF3D7_0305500	Pf3D7_03_v3:261,400..274,210(-)	protein dopey homolog, putative	1	1	1	85	924	reverse	protein coding gene	No	12811	N/A	Previous IDs: MAL3P2.18;PFC0245c	protein dopey homolog, putative	63	OG6_102162	0	0	N/A	chr03	261,400	274,210	-	OTHER	1	0		0	0	0	3919	0	o	0	1	64	1	64
chr03	Liftoff	mRNA	235697	239079		-	PfML46_000050400	PfML46_000050400.1	DNA-(apurinic or apyrimidinic site) endonuclease	DNA-(apurinic or apyrimidinic site) endonuclease	APE1	3382	1859	1	PF3D7_0305600	PF3D7_0305600	0	False	True	1	No	No	No	No	No	No	non-tRNA	non-tRNA	non-tRNA	0.996	0.993	.98-1	.98-1	IEA	PF3D7_0305600.1	NA	PF3D7_0305600.1	GO:0003824	OG0000535	DNA-(apurinic or apyrimidinic site) endonuclease	PF3D7_0305600	Pf3D7_03_v3:274,618..277,999(-)	DNA-(apurinic or apyrimidinic site) endonuclease	1	1	1	1246	282	reverse	protein coding gene	No	3382	APE1	Previous IDs: MAL3P2.19;PFC0250c	DNA-(apurinic or apyrimidinic site) endonuclease	61	OG6_118143	0	0	N/A	chr03	274,618	277,999	-	OTHER	1	2e-06		0	0	0	619	0	o	0	2	263,449	2	263,449
chr03	Liftoff	mRNA	239850	241654		-	PfML46_000050500	PfML46_000050500.1	ubiquitin-conjugating enzyme MMS2, putative	ubiquitin-conjugating enzyme MMS2, putative		1804	426	3	PF3D7_0305700	PF3D7_0305700	0	True	True	1	No	No	No	No	No	No	non-tRNA	non-tRNA	non-tRNA	0.996	0.994	.98-1	.98-1	IEA	PF3D7_0305700.1	NA	PF3D7_0305700.1		OG0000536	ubiquitin-conjugating enzyme MMS2, putative	PF3D7_0305700	Pf3D7_03_v3:278,771..280,588(-)	ubiquitin-conjugating enzyme MMS2, putative	3	3	1	185	760	reverse	protein coding gene	No	1374	N/A	Previous IDs: MAL3P2.20;PFC0255c	ubiquitin-conjugating enzyme MMS2, putative	61	OG6_101344	0	0	N/A	chr03	278,771	280,588	-	OTHER	1	2e-05		0	0	0	142	0	o	0	1	11	1	11
chr03	Liftoff	mRNA	242985	246287		+	PfML46_000050600	PfML46_000050600.1	P-loop containing nucleoside triphosphate hydrolase, putative	P-loop containing nucleoside triphosphate hydrolase, putative		3302	3302	1	PF3D7_0305800	PF3D7_0305800	0	False	True	1	No	No	No	No	No	No	non-tRNA	non-tRNA	non-tRNA	0.987	0.986	.98-1	.98-1	IEA	PF3D7_0305800.1	NA	PF3D7_0305800.1		OG0000537	P-loop containing nucleoside triphosphate hydrolase, putative	PF3D7_0305800	Pf3D7_03_v3:281,916..285,260(+)	P-loop containing nucleoside triphosphate hydrolase, putative	1	1	1	No	No	forward	protein coding gene	No	3345	N/A	Previous IDs: MAL3P2.21;PFC0260w	P-loop containing nucleoside triphosphate hydrolase, putative	61	OG6_104110	0	0	N/A	chr03	281,916	285,260	+	OTHER	0.999842	0.000181		0	0	0	1100	0	o	0	1	307	2	92,307
chr03	Liftoff	mRNA	246318	247177		-	PfML46_000050700	PfML46_000050700.1	conserved Plasmodium protein, unknown function	conserved Plasmodium protein, unknown function		859	533	1	PF3D7_0305900	PF3D7_0305900	0	True	True	1	No	No	No	No	No	No	non-tRNA	non-tRNA	non-tRNA	0.983	0.971	.98-1	.9-.98	IEA	PF3D7_0305900.1	NA	PF3D7_0305900.1		OG0000538	conserved Plasmodium protein, unknown function	PF3D7_0305900	Pf3D7_03_v3:285,291..286,154(-)	conserved Plasmodium protein, unknown function	1	1	1	288	42	reverse	protein coding gene	No	864	N/A	Previous IDs: PFC0261c	conserved Plasmodium protein, unknown function	46	OG6_532508	0	2	N/A	chr03	285,291	286,154	-	OTHER	0.999994	5.5e-05		0	0	0	177	2	i104-126o152-171i	2	0	0	0	0
chr03	Liftoff	mRNA	247243	248321		-	PfML46_000050800	PfML46_000050800.1	cytochrome b-c1 complex subunit 8, putative	cytochrome b-c1 complex subunit 8, putative	QCR8	1078	413	1	PF3D7_0306000	PF3D7_0306000	0	True	True	1	No	No	No	No	No	No	non-tRNA	non-tRNA	non-tRNA	0.976	0.975	.9-.98	.9-.98	IEA	PF3D7_0306000.1	NA	PF3D7_0306000.1		OG0000539	cytochrome b-c1 complex subunit 8, putative	PF3D7_0306000	Pf3D7_03_v3:286,241..287,345(-)	cytochrome b-c1 complex subunit 8, putative	1	1	1	665	26	reverse	protein coding gene	No	1105	QCR8	Previous IDs: MAL3P2.21c;PFC0262c	cytochrome b-c1 complex subunit 8, putative	60	OG6_139455	0	1	N/A	chr03	286,241	287,345	-	OTHER	1	0		0	0	0	137	1	o105-124i	1	0	0	0	0
chr03	Liftoff	mRNA	248919	252276		-	PfML46_000050900	PfML46_000050900.1	conserved Plasmodium protein, unknown function	conserved Plasmodium protein, unknown function		3357	1885	2	PF3D7_0306100	PF3D7_0306100	0	True	True	1	No	No	No	No	No	No	non-tRNA	non-tRNA	non-tRNA	0.997	0.997	.98-1	.98-1	IEA	PF3D7_0306100.1	NA	PF3D7_0306100.1		OG0000540	conserved Plasmodium protein, unknown function	PF3D7_0306100	Pf3D7_03_v3:287,946..291,323(-)	conserved Plasmodium protein, unknown function	2	2	1	691	576	reverse	protein coding gene	No	3154	N/A	Previous IDs: MAL3P2.22;PFC0265c	conserved Plasmodium protein, unknown function	40	OG6_533174	0	0	N/A	chr03	287,946	291,323	-	OTHER	1	7e-06		0	0	0	628	0	o	0	0	0	0	0
chr03	Liftoff	mRNA	252865	255951		+	PfML46_000051000	PfML46_000051000.1	activator of Hsp90 ATPase	activator of Hsp90 ATPase	AHA1	3086	1045	5	PF3D7_0306200	PF3D7_0306200	0	True	True	1	No	No	No	No	No	No	non-tRNA	non-tRNA	non-tRNA	0.985	0.976	.98-1	.9-.98	IEA	PF3D7_0306200.1	NA	PF3D7_0306200.1	GO:0001671,GO:0051087	OG0000541	activator of Hsp90 ATPase	PF3D7_0306200	Pf3D7_03_v3:291,924..295,013(+)	activator of Hsp90 ATPase	5	5	1	465	1019	forward	protein coding gene	No	2534	AHA1	Previous IDs: MAL3P2.23;PFC0270w	activator of Hsp90 ATPase	60	OG6_114697	0	0	N/A	chr03	291,924	295,013	+	OTHER	0.999614	0.000425		0	0	0	349	0	o	0	0	0	0	0
chr03	Liftoff	mRNA	255524	258702		-	PfML46_000051100	PfML46_000051100.1	glutaredoxin 1	glutaredoxin 1	GRX1	3178	331	5	PF3D7_0306300	PF3D7_0306300	0	True	True	1	No	No	No	No	No	No	non-tRNA	non-tRNA	non-tRNA	0.974	0.959	.9-.98	.9-.98	IEA	PF3D7_0306300.1	NA	PF3D7_0306300.1		OG0000542	glutaredoxin 1	PF3D7_0306300	Pf3D7_03_v3:294,566..297,773(-)	glutaredoxin 1	5	5	1	541	1679	reverse	protein coding gene	No	2556	GRX1	Previous IDs: PFC0271c	glutaredoxin 1	60	OG6_100315	0	0	N/A	chr03	294,566	297,773	-	OTHER	1	0		0	0	0	111	0	o	0	0	0	0	0
chr03	Liftoff	mRNA	258419	261769		+	PfML46_000051200	PfML46_000051200.1	FAD-dependent glycerol-3-phosphate dehydrogenase, putative	FAD-dependent glycerol-3-phosphate dehydrogenase, putative		3350	1961	1	PF3D7_0306400	PF3D7_0306400	0	True	True	1	No	No	No	No	No	No	non-tRNA	non-tRNA	non-tRNA	0.988	0.988	.98-1	.98-1	IEA	PF3D7_0306400.1	NA	PF3D7_0306400.1	GO:0016491	OG0000543	FAD-dependent glycerol-3-phosphate dehydrogenase, putative	PF3D7_0306400	Pf3D7_03_v3:297,490..300,880(+)	FAD-dependent glycerol-3-phosphate dehydrogenase, putative	1	1	1	402	1027	forward	protein coding gene	No	3391	N/A	Previous IDs: MAL3P2.24;PFC0275w	FAD-dependent glycerol-3-phosphate dehydrogenase, putative	61	OG6_101157	0	1	N/A	chr03	297,490	300,880	+	OTHER	0.999065	0.000954		0	0	0	653	1	i5-22o	1	1	293	1	293
chr03	Liftoff	mRNA	261388	263094		-	PfML46_000051300	PfML46_000051300.1	cytochrome c oxidase subunit 6c, putative	cytochrome c oxidase subunit 6c, putative	COX6C	1706	899	1	PF3D7_0306500	PF3D7_0306500	0	True	True	1	No	No	No	No	No	No	non-tRNA	non-tRNA	non-tRNA	0.983	0.983	.98-1	.98-1	IEA	PF3D7_0306500.1	NA	PF3D7_0306500.1		OG0000544	cytochrome c oxidase subunit 6c, putative	PF3D7_0306500	Pf3D7_03_v3:300,489..302,223(-)	cytochrome c oxidase subunit 6c, putative	1	1	1	518	317	reverse	protein coding gene	No	1735	COX6C	Previous IDs: MAL3P2.25;PFC0280c	cytochrome c oxidase subunit 6c, putative	61	OG6_149548	0	1	N/A	chr03	300,489	302,223	-	OTHER	1	0		0	0	0	299	1	i252-270o	1	0	0	0	0
chr03	Liftoff	mRNA	263352	264257		+	PfML46_000051400	PfML46_000051400.1	ATP synthase-associated protein, putative	ATP synthase-associated protein, putative	ATPTG17	905	257	1	PF3D7_0306600	PF3D7_0306600	0	True	True	1	No	No	No	No	No	No	non-tRNA	non-tRNA	non-tRNA	0.979	0.976	.9-.98	.9-.98	IEA	PF3D7_0306600.1	NA	PF3D7_0306600.1		OG0000545	ATP synthase-associated protein, putative	PF3D7_0306600	Pf3D7_03_v3:302,501..303,423(+)	ATP synthase-associated protein, putative	1	1	1	340	325	forward	protein coding gene	No	923	ATPTG17	Previous IDs: PFC0281w	ATP synthase-associated protein, putative	58	OG6_139497	0	0	N/A	chr03	302,501	303,423	+	OTHER	0.999895	0.000155		0	0	0	85	0	o	0	0	0	0	0
chr03	Liftoff	mRNA	264312	266475		+	PfML46_000051500	PfML46_000051500.1	ER membrane protein complex subunit 5, putative	ER membrane protein complex subunit 5, putative	EMC5	2163	347	4	PF3D7_0306700	PF3D7_0306700	0	True	True	1	No	No	No	No	No	No	non-tRNA	non-tRNA	non-tRNA	0.995	0.994	.98-1	.98-1	IEA	PF3D7_0306700.1	NA	PF3D7_0306700.1		OG0000546	ER membrane protein complex subunit 5, putative	PF3D7_0306700	Pf3D7_03_v3:303,434..305,619(+)	ER membrane protein complex subunit 5, putative	4	4	1	620	883	forward	protein coding gene	No	1854	EMC5	Previous IDs: PFC0282w	ER membrane protein complex subunit 5, putative	59	OG6_532677	0	2	N/A	chr03	303,434	305,619	+	OTHER	1	0		0	0	0	116	2	i5-27o47-69i	2	0	0	0	0
chr03	Liftoff	mRNA	266176	268905		-	PfML46_000051600	PfML46_000051600.1	T-complex protein 1 subunit alpha|T-complex protein 1 subunit beta	T-complex protein 1 subunit alpha|T-complex protein 1 subunit beta		2729	1600	2	PF3D7_0306800	PF3D7_0306800	0	True	True	1	No	No	No	No	No	No	non-tRNA	non-tRNA	non-tRNA	1	0.994	1	.98-1	IEA|IEA	PF3D7_1132200.1|PF3D7_0306800.1	NA	PF3D7_0306800.1|PF3D7_1132200.1	GO:0005524	OG0000157	T-complex protein 1 subunit alpha|T-complex protein 1 subunit beta	PF3D7_0306800	Pf3D7_03_v3:305,320..308,017(-)	T-complex protein 1 subunit beta	2	2	1	788	33	reverse	protein coding gene	No	2423	CCT2	Previous IDs: MAL3P2.26;PFC0285c	T-complex protein 1 subunit beta	64	OG6_101721	0	0	N/A	chr03	305,320	308,017	-	OTHER	1	0		0	0	0	533	0	o	0	1	390	1	390
chr03	Liftoff	mRNA	270446	273320		+	PfML46_000051700	PfML46_000051700.1	40S ribosomal protein S23, putative	40S ribosomal protein S23, putative		2874	435	3	PF3D7_0306900	PF3D7_0306900	0	True	True	1	No	No	No	No	No	No	non-tRNA	non-tRNA	non-tRNA	0.981	0.981	.98-1	.98-1	IEA	PF3D7_0306900.1	NA	PF3D7_0306900.1	GO:0006412,GO:0003735,GO:0005840	OG0000547	40S ribosomal protein S23, putative	PF3D7_0306900	Pf3D7_03_v3:309,572..312,482(+)	40S ribosomal protein S23, putative	3	3	1	677	1080	forward	protein coding gene	No	2195	N/A	Previous IDs: MAL3P2.27;PFC0290w	40S ribosomal protein S23, putative	61	OG6_100935	0	0	N/A	chr03	309,572	312,482	+	OTHER	1	0		0	0	0	145	0	o	0	0	0	0	0
chr03	INFERNAL	snoRNA	272091	272250	170	+	PfML46_000051800	PfML46_000051800:snoRNA	snoRNA snoR03 non-tRNA	snoRNA snoR03 non-tRNA		159	159	1	No	No_REFID	No	NC	NC	NC	No	No	No	No	No	No	non-tRNA	non-tRNA	non-tRNA			NC	NC								NC	NC	NC	NC	NC	NC	NC	NC	NC	NC	NC	NC	NC	NC	NC	NC	NC	NC	NC	NC	NC	NC	NC	NC
chr03	Liftoff	mRNA	273367	274750		-	PfML46_000051900	PfML46_000051900.1	40S ribosomal protein S12, putative	40S ribosomal protein S12, putative	RPS12	1383	424	2	PF3D7_0307100	PF3D7_0307100	0	True	True	1	No	No	No	No	No	No	non-tRNA	non-tRNA	non-tRNA	1	0.998	1	.98-1	IEA	PF3D7_0307100.1	NA	PF3D7_0307100.1		OG0000548	40S ribosomal protein S12, putative	PF3D7_0307100	Pf3D7_03_v3:312,534..313,923(-)	40S ribosomal protein S12, putative	2	2	1	159	581	reverse	protein coding gene	No	1166	RPS12	Previous IDs: MAL3P2.28;PFC0295c	40S ribosomal protein S12, putative	61	OG6_101261	0	0	N/A	chr03	312,534	313,923	-	OTHER	1	0		0	0	0	141	0	o	0	0	0	0	0
chr03	Liftoff	mRNA	275527	277623		-	PfML46_000052000	PfML46_000052000.1	60S ribosomal protein L7, putative	60S ribosomal protein L7, putative		2096	771	3	PF3D7_0307200	PF3D7_0307200	0	True	True	1	No	No	No	No	No	No	non-tRNA	non-tRNA	non-tRNA	0.984	0.984	.98-1	.98-1	IEA	PF3D7_0307200.1	NA	PF3D7_0307200.1		OG0000549	60S ribosomal protein L7, putative	PF3D7_0307200	Pf3D7_03_v3:314,714..316,835(-)	60S ribosomal protein L7, putative	3	3	1	262	599	reverse	protein coding gene	No	1635	N/A	Previous IDs: MAL3P2.29;PFC0300c	60S ribosomal protein L7, putative	61	OG6_100755	0	0	N/A	chr03	314,714	316,835	-	OTHER	1	0		0	0	0	257	0	o	0	0	0	1	56
chr03	Liftoff	mRNA	279589	281115		+	PfML46_000052100	PfML46_000052100.1	end-binding protein 1	end-binding protein 1	EB1	1526	1526	1	PF3D7_0307300	PF3D7_0307300	0	False	True	1	No	No	No	No	No	No	non-tRNA	non-tRNA	non-tRNA	0.996	0.996	.98-1	.98-1	IEA	PF3D7_0307300.1	NA	PF3D7_0307300.1	GO:0008017,GO:0005515	OG0000550	end-binding protein 1	PF3D7_0307300	Pf3D7_03_v3:318,804..320,336(+)	end-binding protein 1	1	1	1	No	No	forward	protein coding gene	No	1533	EB1	Previous IDs: MAL3P2.30;PFC0305w	end-binding protein 1	62	OG6_100898	0	0	N/A	chr03	318,804	320,336	+	OTHER	1	0		0	0	0	508	0	o	0	0	0	0	0
chr03	Liftoff	mRNA	281397	282966		-	PfML46_000052200	PfML46_000052200.1	ATP-dependent Clp protease proteolytic subunit	ATP-dependent Clp protease proteolytic subunit	ClpP	1569	1112	1	PF3D7_0307400	PF3D7_0307400	0	True	True	1	No	No	No	No	No	No	non-tRNA	non-tRNA	non-tRNA	0.988	0.988	.98-1	.98-1	IEA	PF3D7_0307400.1	NA	PF3D7_0307400.1		OG0000551	ATP-dependent Clp protease proteolytic subunit	PF3D7_0307400	Pf3D7_03_v3:320,628..322,215(-)	ATP-dependent Clp protease proteolytic subunit	1	1	1	422	53	reverse	protein coding gene	No	1588	ClpP	Previous IDs: MAL3P2.31;PFC0310c	ATP-dependent Clp protease proteolytic subunit	61	OG6_100939	0	0	MIYLFLFLFLILLKNKKIQT	chr03	320,628	322,215	-	OTHER	0.961763	0.038246		0	0	0	370	0	o	0	0	0	0	0
chr03	Liftoff	mRNA	283334	286150		-	PfML46_000052300	PfML46_000052300.1	spindle and kinetochore-associated protein 2, putative	spindle and kinetochore-associated protein 2, putative	SKA2	2816	1156	5	PF3D7_0307500	PF3D7_0307500	0	False	True	1	No	No	No	No	No	No	non-tRNA	non-tRNA	non-tRNA	0.993	0.971	.98-1	.9-.98	IEA	PF3D7_0307500.1	NA	PF3D7_0307500.1		OG0000552	spindle and kinetochore-associated protein 2, putative	PF3D7_0307500	Pf3D7_03_v3:322,589..325,397(-)	spindle and kinetochore-associated protein 2, putative	5	5	1	344	561	reverse	protein coding gene	No	2075	SKA2	Previous IDs: MAL3P2.32;PFC0315c	spindle and kinetochore-associated protein 2, putative	49	OG6_533270	0	0	N/A	chr03	322,589	325,397	-	OTHER	1	0		0	0	0	386	0	o	0	1	24	1	24
chr03	Liftoff	mRNA	286404	289382		+	PfML46_000052400	PfML46_000052400.1	conserved Plasmodium protein, unknown function	conserved Plasmodium protein, unknown function		2978	2238	3	PF3D7_0307600	PF3D7_0307600	0	False	True	1	No	No	No	No	No	No	non-tRNA	non-tRNA	non-tRNA	0.993	0.992	.98-1	.98-1	IEA	PF3D7_0307600.1	NA	PF3D7_0307600.1		OG0000553	conserved Plasmodium protein, unknown function	PF3D7_0307600	Pf3D7_03_v3:325,654..328,649(+)	conserved Plasmodium protein, unknown function	3	3	1	266	268	forward	protein coding gene	No	2775	N/A	Previous IDs: MAL3P2.33;PFC0320w	conserved Plasmodium protein, unknown function	39	OG6_533448	0	0	N/A	chr03	325,654	328,649	+	OTHER	1	1e-06		0	0	0	746	0	o	0	0	0	0	0
chr03	Liftoff	mRNA	289210	296773		-	PfML46_000052500	PfML46_000052500.1	apicomplexan kinetochore protein 10, putative	apicomplexan kinetochore protein 10, putative	AKIT10	7563	5459	7	PF3D7_0307700	PF3D7_0307700	0	False	True	1	No	No	No	No	No	No	non-tRNA	non-tRNA	non-tRNA	0.994	0.992	.98-1	.98-1	IEA	PF3D7_0307700.1	NA	PF3D7_0307700.1		OG0000554	apicomplexan kinetochore protein 10, putative	PF3D7_0307700	Pf3D7_03_v3:328,477..336,120(-)	apicomplexan kinetochore protein 10, putative	7	7	1	310	851	reverse	protein coding gene	No	6642	AKIT10	Previous IDs: MAL3P3.1;PFC0325c	apicomplexan kinetochore protein 10, putative	54	OG6_532878	0	0	N/A	chr03	328,477	336,120	-	OTHER	1	0		0	0	0	1821	0	o	0	0	0	0	0
chr03	Liftoff	mRNA	296844	300510		+	PfML46_000052600	PfML46_000052600.1	PDZ domain-containing protein, putative	PDZ domain-containing protein, putative		3666	2075	1	PF3D7_0307800	PF3D7_0307800	0	False	True	1	No	No	No	No	No	No	non-tRNA	non-tRNA	non-tRNA	0.985	0.983	.98-1	.98-1	IEA	PF3D7_0307800.1	NA	PF3D7_0307800.1	GO:0005515	OG0000555	PDZ domain-containing protein, putative	PF3D7_0307800	Pf3D7_03_v3:336,191..339,907(+)	PDZ domain-containing protein, putative	1	1	1	629	988	forward	protein coding gene	No	3717	N/A	Previous IDs: MAL3P3.2;PFC0330w	PDZ domain-containing protein, putative	63	OG6_533013	0	1	N/A	chr03	336,191	339,907	+	OTHER	0.999521	0.000513		0	0	0	691	1	i7-26o	1	0	0	0	0
chr03	Liftoff	mRNA	300206	312760		-	PfML46_000052700	PfML46_000052700.1	conserved Plasmodium protein, unknown function	conserved Plasmodium protein, unknown function		12554	11118	3	PF3D7_0307900	PF3D7_0307900	0	False	True	1	No	No	No	No	No	No	non-tRNA	non-tRNA	non-tRNA	0.992	0.987	.98-1	.98-1	IEA	PF3D7_0307900.1	NA	PF3D7_0307900.1		OG0000556	conserved Plasmodium protein, unknown function	PF3D7_0307900	Pf3D7_03_v3:339,591..352,137(-)	conserved Plasmodium protein, unknown function	3	3	1	437	485	reverse	protein coding gene	No	12097	N/A	Previous IDs: MAL3P3.3;PFC0335c	conserved Plasmodium protein, unknown function	55	OG6_122786	0	0	N/A	chr03	339,591	352,137	-	OTHER	1	0		0	0	0	3706	0	o	0	2	665,3131	2	665,3131
chr03	Liftoff	mRNA	313674	316070		+	PfML46_000052800	PfML46_000052800.1	DNA polymerase delta small subunit, putative	DNA polymerase delta small subunit, putative		2396	1448	1	PF3D7_0308000	PF3D7_0308000	0	False	True	1	No	No	No	No	No	No	non-tRNA	non-tRNA	non-tRNA	0.951	0.945	.9-.98	.9-.98	IEA	PF3D7_0308000.1	NA	PF3D7_0308000.1	GO:0006260,GO:0003677	OG0000557	DNA polymerase delta small subunit, putative	PF3D7_0308000	Pf3D7_03_v3:353,058..355,573(+)	DNA polymerase delta small subunit, putative	1	1	1	528	491	forward	protein coding gene	No	2516	N/A	Previous IDs: MAL3P3.4;PFC0340w	DNA polymerase delta small subunit, putative	61	OG6_102286	0	0	N/A	chr03	353,058	355,573	+	OTHER	1	1e-06		0	0	0	482	0	o	0	0	0	0	0
chr03	Liftoff	mRNA	316382	322440		+	PfML46_000052900	PfML46_000052900.1	zinc finger protein, putative	zinc finger protein, putative		6058	5126	1	PF3D7_0308100	PF3D7_0308100	0	False	True	1	No	No	No	No	No	No	non-tRNA	non-tRNA	non-tRNA	0.997	0.996	.98-1	.98-1	IEA	PF3D7_0308100.1	NA	PF3D7_0308100.1		OG0000558	zinc finger protein, putative	PF3D7_0308100	Pf3D7_03_v3:355,867..361,936(+)	zinc finger protein, putative	1	1	1	482	452	forward	protein coding gene	No	6070	N/A	Previous IDs: MAL3P3.5;PFC0345w	zinc finger protein, putative	56	OG6_533385	0	0	N/A	chr03	355,867	361,936	+	OTHER	1	0		0	0	0	1708	0	o	0	0	0	0	0
chr03	Liftoff	mRNA	322127	325588		-	PfML46_000053000	PfML46_000053000.1	T-complex protein 1 subunit eta	T-complex protein 1 subunit eta	CCT7	3461	1618	2	PF3D7_0308200	PF3D7_0308200	0	True	True	1	No	No	No	No	No	No	non-tRNA	non-tRNA	non-tRNA	0.993	0.992	.98-1	.98-1	IEA	PF3D7_0308200.1	NA	PF3D7_0308200.1	GO:0005524	OG0000559	T-complex protein 1 subunit eta	PF3D7_0308200	Pf3D7_03_v3:361,623..365,130(-)	T-complex protein 1 subunit eta	2	2	1	719	897	reverse	protein coding gene	No	3236	CCT7	Previous IDs: MAL3P3.6;PFC0350c	T-complex protein 1 subunit eta	61	OG6_101782	0	0	N/A	chr03	361,623	365,130	-	OTHER	1	0		0	0	0	539	0	o	0	0	0	0	0
chr03	Liftoff	mRNA	325635	327410		-	PfML46_000053100	PfML46_000053100.1	PhIL1-interacting candidate PIC4	PhIL1-interacting candidate PIC4	PIC4	1775	1013	1	PF3D7_0308300	PF3D7_0308300	0	False	True	1	No	No	No	No	No	No	non-tRNA	non-tRNA	non-tRNA	0.998	0.992	.98-1	.98-1	IEA	PF3D7_0308300.1	NA	PF3D7_0308300.1		OG0000560	PhIL1-interacting candidate PIC4	PF3D7_0308300	Pf3D7_03_v3:365,177..366,948(-)	PhIL1-interacting candidate PIC4	1	1	1	482	276	reverse	protein coding gene	No	1772	PIC4	Previous IDs: MAL3P3.7;PFC0355c	PhIL1-interacting candidate PIC4	45	OG6_532669	0	0	N/A	chr03	365,177	366,948	-	OTHER	1	0		0	0	0	337	0	o	0	0	0	0	0
chr03	INFERNAL	snRNA	329055	329190	93.5	+	PfML46_000053200	PfML46_000053200:snRNA	snRNA U4 non-tRNA	snRNA U4 non-tRNA		135	135	1	No	No_REFID	No	NC	NC	NC	No	No	No	No	No	No	non-tRNA	non-tRNA	non-tRNA			NC	NC								NC	NC	NC	NC	NC	NC	NC	NC	NC	NC	NC	NC	NC	NC	NC	NC	NC	NC	NC	NC	NC	NC	NC	NC
chr03	Liftoff	mRNA	330401	332304		+	PfML46_000053300	PfML46_000053300.1	activator of Hsp90 ATPase, putative	activator of Hsp90 ATPase, putative		1903	421	3	PF3D7_0308500	PF3D7_0308500	0	True	True	1	No	No	No	No	No	No	non-tRNA	non-tRNA	non-tRNA	0.991	0.977	.98-1	.9-.98	IEA	PF3D7_0308500.1	NA	PF3D7_0308500.1		OG0000561	activator of Hsp90 ATPase, putative	PF3D7_0308500	Pf3D7_03_v3:369,925..371,806(+)	activator of Hsp90 ATPase, putative	3	3	1	1017	No	forward	protein coding gene	No	1440	N/A	Previous IDs: MAL3P3.21;PFC0360w	activator of Hsp90 ATPase, putative	60	OG6_102661	0	0	N/A	chr03	369,925	371,806	+	OTHER	1	0		0	0	0	140	0	o	0	0	0	0	0
chr03	Liftoff	mRNA	332437	335406		+	PfML46_000053400	PfML46_000053400.1	pre-mRNA-processing factor 19, putative	pre-mRNA-processing factor 19, putative	PRPF19	2969	1598	1	PF3D7_0308600	PF3D7_0308600	0	True	True	1	No	No	No	No	No	No	non-tRNA	non-tRNA	non-tRNA	0.995	0.994	.98-1	.98-1	IEA	PF3D7_0308600.1	NA	PF3D7_0308600.1	GO:0005515	OG0000562	pre-mRNA-processing factor 19, putative	PF3D7_0308600	Pf3D7_03_v3:371,933..374,911(+)	pre-mRNA-processing factor 19, putative	1	1	1	681	699	forward	protein coding gene	No	2979	PRPF19	Previous IDs: MAL3P3.8;PFC0365w	pre-mRNA-processing factor 19, putative	60	OG6_102145	0	0	N/A	chr03	371,933	374,911	+	OTHER	1	1e-06		0	0	0	532	0	o	0	0	0	0	0
chr03	Liftoff	mRNA	335885	338275		+	PfML46_000053500	PfML46_000053500.1	conserved protein, unknown function	conserved protein, unknown function		2390	1477	2	PF3D7_0308700	PF3D7_0308700	0	True	True	1	No	No	No	No	No	No	non-tRNA	non-tRNA	non-tRNA	0.999	0.995	.98-1	.98-1	IEA	PF3D7_0308700.1	NA	PF3D7_0308700.1		OG0000563	conserved protein, unknown function	PF3D7_0308700	Pf3D7_03_v3:375,388..377,772(+)	conserved protein, unknown function	2	2	1	335	418	forward	protein coding gene	No	2232	N/A	Previous IDs: MAL3P3.9;PFC0370w	conserved protein, unknown function	60	OG6_139505	0	0	N/A	chr03	375,388	377,772	+	OTHER	1	1e-06		0	0	0	492	0	o	0	0	0	0	0
chr03	Liftoff	mRNA	338277	339368		+	PfML46_000053600	PfML46_000053600.1	conserved protein, unknown function	conserved protein, unknown function		1091	325	2	PF3D7_0308800	PF3D7_0308800	0	True	True	1	No	No	No	No	No	No	non-tRNA	non-tRNA	non-tRNA	0.995	0.983	.98-1	.98-1	IEA	PF3D7_0308800.1	NA	PF3D7_0308800.1		OG0000564	conserved protein, unknown function	PF3D7_0308800	Pf3D7_03_v3:377,774..378,857(+)	conserved protein, unknown function	2	2	1	340	271	forward	protein coding gene	No	938	N/A	Previous IDs: PFC0371w	conserved protein, unknown function	61	OG6_179326	0	0	N/A	chr03	377,774	378,857	+	OTHER	1	0		0	0	0	108	0	o	0	0	0	0	0
chr03	Liftoff	mRNA	339407	344156		-	PfML46_000053700	PfML46_000053700.1	splicing factor 3B subunit 1, putative	splicing factor 3B subunit 1, putative	SF3B1	4749	4121	1	PF3D7_0308900	PF3D7_0308900	0	False	True	1	No	No	No	No	No	No	non-tRNA	non-tRNA	non-tRNA	0.984	0.983	.98-1	.98-1	IEA	PF3D7_0308900.1	NA	PF3D7_0308900.1		OG0000565	splicing factor 3B subunit 1, putative	PF3D7_0308900	Pf3D7_03_v3:378,896..383,721(-)	splicing factor 3B subunit 1, putative	1	1	1	234	431	reverse	protein coding gene	No	4826	SF3B1	Previous IDs: MAL3P3.10;PFC0375c	splicing factor 3B subunit 1, putative	61	OG6_101702	0	0	N/A	chr03	378,896	383,721	-	OTHER	1	4e-06		0	0	0	1373	0	o	0	1	395	1	395
chr03	Liftoff	mRNA	344313	347756		+	PfML46_000053800	PfML46_000053800.1	dual specificity protein phosphatase	dual specificity protein phosphatase	YVH1	3443	1716	6	PF3D7_0309000	PF3D7_0309000	0	False	True	1	No	No	No	No	No	No	non-tRNA	non-tRNA	non-tRNA	0.99	0.975	.98-1	.9-.98	IEA	PF3D7_0309000.1	NA	PF3D7_0309000.1	GO:0008138,GO:0016311	OG0000566	dual specificity protein phosphatase	PF3D7_0309000	Pf3D7_03_v3:383,878..387,313(+)	dual specificity protein phosphatase	6	6	1	434	497	forward	protein coding gene	No	2659	YVH1	Previous IDs: MAL3P3.11;PFC0380w	dual specificity protein phosphatase	61	OG6_101936	0	0	N/A	chr03	383,878	387,313	+	OTHER	1	3e-06		0	0	0	573	0	o	0	0	0	0	0
chr03	Liftoff	mRNA	347420	348940		-	PfML46_000053900	PfML46_000053900.1	OMD protein, putative	OMD protein, putative	OMD	1520	532	5	PF3D7_0309100	PF3D7_0309100	0	True	True	1	No	No	No	No	No	No	non-tRNA	non-tRNA	non-tRNA	1	1	1	1	IEA	PF3D7_0309100.1	NA	PF3D7_0309100.1		OG0000567	OMD protein, putative	PF3D7_0309100	Pf3D7_03_v3:386,977..388,538(-)	OMD protein, putative	5	5	1	242	65	reverse	protein coding gene	No	844	OMD	Previous IDs: PFC0381c	OMD protein, putative	59	OG6_532545	0	0	MNMIMKIYYIFLLFVFILIERCVDN	chr03	386,977	388,538	-	SP	0.105006	0.894961	CS pos: 21-22. Pr: 0.8750	21	0.8949609	1	178	0	o	0	0	0	0	0
chr03	Liftoff	mRNA	349347	356696		-	PfML46_000054000	PfML46_000054000.1	serine/threonine protein kinase ARK2, putative	serine/threonine protein kinase ARK2, putative	ARK2	7349	4926	3	PF3D7_0309200	PF3D7_0309200	0	False	True	1	No	No	No	No	No	No	non-tRNA	non-tRNA	non-tRNA	0.985	0.976	.98-1	.9-.98	IEA	PF3D7_0309200.1	NA	PF3D7_0309200.1	GO:0004672,GO:0006468,GO:0005524	OG0000568	serine/threonine protein kinase ARK2, putative	PF3D7_0309200	Pf3D7_03_v3:388,943..396,419(-)	aurora-related kinase ARK2, putative	3	3	1	194	1815	reverse	protein coding gene	No	6962	ARK2	Previous IDs: MAL3P3.12;PFC0385c	aurora-related kinase ARK2, putative	171	OG6_100573	1	0	N/A	chr03	388,943	396,419	-	OTHER	1	1e-06		0	0	0	1642	0	o	0	0	0	1	1497
chr03	Liftoff	mRNA	357633	361475		+	PfML46_000054100	PfML46_000054100.1	N2227-like protein, putative	N2227-like protein, putative		3842	2879	1	PF3D7_0309300	PF3D7_0309300	0	False	True	1	No	No	No	No	No	No	non-tRNA	non-tRNA	non-tRNA	0.992	0.979	.98-1	.9-.98	IEA	PF3D7_0309300.1	NA	PF3D7_0309300.1	GO:0008757	OG0000569	N2227-like protein, putative	PF3D7_0309300	Pf3D7_03_v3:397,397..401,232(+)	N2227-like protein, putative	1	1	1	716	252	forward	protein coding gene	No	3836	N/A	Previous IDs: MAL3P3.13;PFC0390w	N2227-like protein, putative	62	OG6_102486	0	0	N/A	chr03	397,397	401,232	+	OTHER	1	3.1e-05		0	0	0	959	0	o	0	0	0	1	277
chr03	INFERNAL	snoRNA	361721	361806	44.3	-	PfML46_000054200	PfML46_000054200:snoRNA	snoRNA SNORD33 non-tRNA	snoRNA SNORD33 non-tRNA		85	85	1	No	No_REFID	No	NC	NC	NC	No	No	No	No	No	No	non-tRNA	non-tRNA	non-tRNA			NC	NC								NC	NC	NC	NC	NC	NC	NC	NC	NC	NC	NC	NC	NC	NC	NC	NC	NC	NC	NC	NC	NC	NC	NC	NC
chr03	Liftoff	mRNA	362173	366097		+	PfML46_000054300	PfML46_000054300.1	asparagine synthetase [glutamine-hydrolyzing], putative	asparagine synthetase [glutamine-hydrolyzing], putative	AS	3924	1831	2	PF3D7_0309500	PF3D7_0309500	0	True	True	1	No	No	No	No	No	No	non-tRNA	non-tRNA	non-tRNA	0.989	0.987	.98-1	.98-1	IEA	PF3D7_0309500.1	NA	PF3D7_0309500.1	GO:0006529,GO:0004066	OG0000570	asparagine synthetase [glutamine-hydrolyzing], putative	PF3D7_0309500	Pf3D7_03_v3:401,933..405,904(+)	asparagine synthetase [glutamine-hydrolyzing], putative	2	2	1	464	1000	forward	protein coding gene	No	3297	AS	Previous IDs: MAL3P3.14;PFC0395w	asparagine synthetase [glutamine-hydrolyzing], putative	61	OG6_100710	0	0	N/A	chr03	401,933	405,904	+	OTHER	1	0		0	0	0	610	0	o	0	0	0	1	90
chr03	Liftoff	mRNA	366737	369115		+	PfML46_000054400	PfML46_000054400.1	60S acidic ribosomal protein P2	60S acidic ribosomal protein P2	PfP2	2378	338	1	PF3D7_0309600	PF3D7_0309600	0	True	True	1	No	No	No	No	No	No	non-tRNA	non-tRNA	non-tRNA	0.996	0.984	.98-1	.98-1	IEA	PF3D7_0309600.1	NA	PF3D7_0309600.1		OG0000571	60S acidic ribosomal protein P2	PF3D7_0309600	Pf3D7_03_v3:406,534..408,869(+)	60S acidic ribosomal protein P2	2	2	1	551	877	forward	protein coding gene	No	1767	PfP2	Previous IDs: MAL3P3.19;PFC0400w	60S acidic ribosomal protein P2	60	OG6_100883	0	0	N/A	chr03	406,534	408,869	+	OTHER	1	0		0	0	0	112	0	o	0	0	0	0	0
chr03	Liftoff	mRNA	369350	371176		-	PfML46_000054500	PfML46_000054500.1	SECIS-binding protein 2, putative	SECIS-binding protein 2, putative	SBP2	1826	1826	1	PF3D7_0309700	PF3D7_0309700	0	True	True	1	No	No	No	No	No	No	non-tRNA	non-tRNA	non-tRNA	1	1	1	1	IEA	PF3D7_0309700.1	NA	PF3D7_0309700.1		OG0000572	SECIS-binding protein 2, putative	PF3D7_0309700	Pf3D7_03_v3:409,102..410,928(-)	SECIS-binding protein 2, putative	1	1	1	No	No	reverse	protein coding gene	No	1827	SBP2	Previous IDs: MAL3P3.15;PFC0405c	SECIS-binding protein 2, putative	49	OG6_105656	0	0	N/A	chr03	409,102	410,928	-	OTHER	1	2e-06		0	0	0	608	0	o	0	0	0	0	0
chr03	Liftoff	mRNA	371842	374386		+	PfML46_000054600	PfML46_000054600.1	YTH domain-containing protein 2	YTH domain-containing protein 2	YTH2	2544	836	7	PF3D7_0309800	PF3D7_0309800	0	True	True	1	No	No	No	No	No	No	non-tRNA	non-tRNA	non-tRNA	1	1	1	1	IEA	PF3D7_0309800.1	NA	PF3D7_0309800.1	GO:0003723	OG0000573	YTH domain-containing protein 2	PF3D7_0309800	Pf3D7_03_v3:411,588..414,117(+)	YTH domain-containing protein 2	7	7	1	355	501	forward	protein coding gene	No	1699	YTH2	Previous IDs: MAL3P3.20;PFC0410w	YTH domain-containing protein 2	60	OG6_105604	0	0	N/A	chr03	411,588	414,117	+	OTHER	0.999936	7.9e-05		0	0	0	280	0	o	0	1	220	1	220
chr03	Liftoff	mRNA	374479	380202		-	PfML46_000054700	PfML46_000054700.1	conserved Plasmodium protein, unknown function	conserved Plasmodium protein, unknown function		5723	4992	3	PF3D7_0309900	PF3D7_0309900	0	False	True	1	No	No	No	No	No	No	non-tRNA	non-tRNA	non-tRNA	0.992	0.989	.98-1	.98-1	IEA	PF3D7_0309900.1	NA	PF3D7_0309900.1		OG0000574	conserved Plasmodium protein, unknown function	PF3D7_0309900	Pf3D7_03_v3:414,206..419,975(-)	conserved Plasmodium protein, unknown function	3	3	1	28	302	reverse	protein coding gene	No	5352	N/A	Previous IDs: MAL3P3.16;PFC0415c	conserved Plasmodium protein, unknown function	59	OG6_119659	0	0	N/A	chr03	414,206	419,975	-	OTHER	1	0		0	0	0	1664	0	o	0	0	0	0	0
chr03	Liftoff	mRNA	380642	382113		+	PfML46_000054800	PfML46_000054800.1	50S ribosomal protein L9, apicoplast, putative	50S ribosomal protein L9, apicoplast, putative		1471	591	3	PF3D7_0310000	PF3D7_0310000	0	False	True	1	No	No	No	No	No	No	non-tRNA	non-tRNA	non-tRNA	0.999	0.986	.98-1	.98-1	IEA	PF3D7_0310000.1	NA	PF3D7_0310000.1		OG0000575	50S ribosomal protein L9, apicoplast, putative	PF3D7_0310000	Pf3D7_03_v3:420,417..421,877(+)	50S ribosomal protein L9, apicoplast, putative	3	3	1	362	280	forward	protein coding gene	No	1236	N/A	Previous IDs: PFC0416w	50S ribosomal protein L9, apicoplast, putative	59	OG6_103651	0	1	N/A	chr03	420,417	421,877	+	SP	0.134196	0.865775	CS pos: 23-24. Pr: 0.8253	23	0.86577463	1	197	1	o4-26i	0	0	0	1	149
chr03	Liftoff	mRNA	382643	384937		+	PfML46_000054900	PfML46_000054900.1	calcium-dependent protein kinase 3	calcium-dependent protein kinase 3	CDPK3	2294	1684	5	PF3D7_0310100	PF3D7_0310100	0	False	True	1	No	No	No	No	No	No	non-tRNA	non-tRNA	non-tRNA	1	0.999	1	.98-1	IEA	PF3D7_0310100.1	NA	PF3D7_0310100.1	GO:0004672,GO:0005509,GO:0005524,GO:0006468	OG0000576	calcium-dependent protein kinase 3	PF3D7_0310100	Pf3D7_03_v3:422,379..424,680(+)	calcium-dependent protein kinase 3	5	5	1	No	No	forward	protein coding gene	No	1689	CDPK3	Previous IDs: MAL3P3.17;PFC0420w	calcium-dependent protein kinase 3	150	OG6_100153	2	0	N/A	chr03	422,379	424,680	+	OTHER	1	0		0	0	0	562	0	o	0	0	0	1	352
chr03	Liftoff	mRNA	386394	401022		+	PfML46_000055000	PfML46_000055000.1	phd finger protein, putative	phd finger protein, putative		14628	13436	1	PF3D7_0310200	PF3D7_0310200	0	False	True	1	No	No	No	No	No	No	non-tRNA	non-tRNA	non-tRNA	0.974	0.961	.9-.98	.9-.98	IEA	PF3D7_0310200.1	NA	PF3D7_0310200.1		OG0000577	phd finger protein, putative	PF3D7_0310200	Pf3D7_03_v3:426,151..441,005(+)	phd finger protein, putative	1	1	1	63	1139	forward	protein coding gene	No	14855	N/A	Previous IDs: MAL3P3.18;PFC0425w	phd finger protein, putative	8	OG6_532812	0	1	N/A	chr03	426,151	441,005	+	OTHER	1	0		0	0	0	4478	1	o4246-4268i	1	0	0	0	0
chr03	Liftoff	mRNA	401776	407467		+	PfML46_000055100	PfML46_000055100.1	phosphoglycerate mutase, putative	phosphoglycerate mutase, putative		5691	3514	2	PF3D7_0310300	PF3D7_0310300	0	False	True	1	No	No	No	No	No	No	non-tRNA	non-tRNA	non-tRNA	0.997	0.989	.98-1	.98-1	IEA	PF3D7_0310300.1	NA	PF3D7_0310300.1		OG0000578	phosphoglycerate mutase, putative	PF3D7_0310300	Pf3D7_03_v3:441,760..447,410(+)	phosphoglycerate mutase, putative	2	2	1	953	960	forward	protein coding gene	No	5411	N/A	Previous IDs: MAL3P4.27;PFC0430w	phosphoglycerate mutase, putative	56	OG6_533215	0	0	N/A	chr03	441,760	447,410	+	OTHER	1	1.6e-05		0	0	0	1171	0	o	0	0	0	0	0
chr03	Liftoff	mRNA	407533	411584		+	PfML46_000055200	PfML46_000055200.1	parasite-infected erythrocyte surface protein	parasite-infected erythrocyte surface protein	PIESP1	4051	3857	1	PF3D7_0310400	PF3D7_0310400	0	False	True	1	No	No	No	No	No	No	non-tRNA	non-tRNA	non-tRNA	0.991	0.991	.98-1	.98-1	IEA	PF3D7_0310400.1	NA	PF3D7_0310400.1	GO:0016757,GO:0016020	OG0000579	parasite-infected erythrocyte surface protein	PF3D7_0310400	Pf3D7_03_v3:447,468..451,552(+)	parasite-infected erythrocyte surface protein	1	1	1	168	32	forward	protein coding gene	No	4085	PIESP1	Previous IDs: MAL3P4.26;PFC0435w	parasite-infected erythrocyte surface protein	60	OG6_176938	0	0	MKVGIIFFCLFFFVVLG	chr03	447,468	451,552	+	SP	0	1	CS pos: 18-19. Pr: 0.9924	18	1	1	1285	0	o	0	1	86	1	86
chr03	Liftoff	mRNA	411843	419770		-	PfML46_000055300	PfML46_000055300.1	ATP-dependent RNA helicase DHX57, putative	ATP-dependent RNA helicase DHX57, putative	DHX57	7927	6809	1	PF3D7_0310500	PF3D7_0310500	0	False	True	1	No	No	No	No	No	No	non-tRNA	non-tRNA	non-tRNA	0.992	0.985	.98-1	.98-1	IEA	PF3D7_0310500.1	NA	PF3D7_0310500.1	GO:0003676,GO:0005524	OG0000580	ATP-dependent RNA helicase DHX57, putative	PF3D7_0310500	Pf3D7_03_v3:451,792..459,726(-)	ATP-dependent RNA helicase DHX57, putative	1	1	1	505	620	reverse	protein coding gene	No	7935	DHX57	Previous IDs: MAL3P4.25;PFC0440c	ATP-dependent RNA helicase DHX57, putative	44	OG6_532882	0	0	N/A	chr03	451,792	459,726	-	OTHER	1	0		0	0	0	2269	0	o	0	1	1385	1	1385
chr03	Liftoff	mRNA	420908	422598		-	PfML46_000055400	PfML46_000055400.1	eukaryotic translation initiation factor 3 subunit K, putative	eukaryotic translation initiation factor 3 subunit K, putative	EIF3K	1690	706	2	PF3D7_0310600	PF3D7_0310600	0	False	True	1	No	No	No	No	No	No	non-tRNA	non-tRNA	non-tRNA	0.994	0.985	.98-1	.98-1	IEA	PF3D7_0310600.1	NA	PF3D7_0310600.1		OG0000581	eukaryotic translation initiation factor 3 subunit K, putative	PF3D7_0310600	Pf3D7_03_v3:460,848..462,532(-)	eukaryotic translation initiation factor 3 subunit K, putative	2	2	1	327	505	reverse	protein coding gene	No	1540	EIF3K	Previous IDs: PF3D7_0310600.1;PF3D7_0310600.2;PFC0441c	eukaryotic translation initiation factor 3 subunit K, putative	60	OG6_103049	0	0	N/A	chr03	460,848	462,532	-	OTHER	1	0		0	0	0	235	0	o	0	0	0	0	0
chr03	Liftoff	mRNA	422833	424370		+	PfML46_000055500	PfML46_000055500.1	trafficking protein particle complex subunit 4, putative	trafficking protein particle complex subunit 4, putative	TRAPPC4	1537	436	2	PF3D7_0310700	PF3D7_0310700	0	True	True	1	No	No	No	No	No	No	non-tRNA	non-tRNA	non-tRNA	0.999	0.993	.98-1	.98-1	IEA	PF3D7_0310700.1	NA	PF3D7_0310700.1	GO:0016192,GO:0030008,GO:0006888	OG0000582	trafficking protein particle complex subunit 4, putative	PF3D7_0310700	Pf3D7_03_v3:462,750..464,274(+)	trafficking protein particle complex subunit 4, putative	2	2	1	No	576	forward	protein coding gene	No	1014	TRAPPC4	Previous IDs: MAL3P4.24;PFC0445w	trafficking protein particle complex subunit 4, putative	61	OG6_102399	0	0	N/A	chr03	462,750	464,274	+	OTHER	1	0		0	0	0	145	0	o	0	0	0	0	0
chr03	Liftoff	mRNA	424760	425296		+	PfML46_000055600	PfML46_000055600.1	conserved Plasmodium protein, unknown function	conserved Plasmodium protein, unknown function		536	329	1	PF3D7_0310800	PF3D7_0310800	0	True	True	1	No	No	No	No	No	No	non-tRNA	non-tRNA	non-tRNA	1	0.996	1	.98-1	IEA	PF3D7_0310800.1	NA	PF3D7_0310800.1		OG0000583	conserved Plasmodium protein, unknown function	PF3D7_0310800	Pf3D7_03_v3:464,662..465,196(+)	conserved Plasmodium protein, unknown function	1	1	1	205	No	forward	protein coding gene	No	535	N/A	Previous IDs: MAL3P4.23;PFC0450w	conserved Plasmodium protein, unknown function	56	OG6_532516	0	2	N/A	chr03	464,662	465,196	+	OTHER	1	0		0	0	0	109	2	i7-26o46-64i	2	0	0	0	0
chr03	Liftoff	mRNA	425855	428676		+	PfML46_000055700	PfML46_000055700.1	conserved Plasmodium protein, unknown function	conserved Plasmodium protein, unknown function		2821	2372	1	PF3D7_0310900	PF3D7_0310900	0	False	True	1	No	No	No	No	No	No	non-tRNA	non-tRNA	non-tRNA	0.998	0.993	.98-1	.98-1	IEA	PF3D7_0310900.1	NA	PF3D7_0310900.1		OG0000584	conserved Plasmodium protein, unknown function	PF3D7_0310900	Pf3D7_03_v3:465,745..468,557(+)	conserved Plasmodium protein, unknown function	1	1	1	112	340	forward	protein coding gene	No	2813	N/A	Previous IDs: MAL3P4.22;PFC0455w	conserved Plasmodium protein, unknown function	41	OG6_533155	0	0	N/A	chr03	465,745	468,557	+	OTHER	1	5e-06		0	0	0	790	0	o	0	1	366	1	366
chr03	Liftoff	mRNA	429406	430241		+	PfML46_000055800	PfML46_000055800.1	conserved Plasmodium protein, unknown function	conserved Plasmodium protein, unknown function		835	616	2	PF3D7_0311000	PF3D7_0311000	0	True	True	1	No	No	No	No	No	No	non-tRNA	non-tRNA	non-tRNA	1	1	1	1	IEA	PF3D7_0311000.1	NA	PF3D7_0311000.1		OG0000585	conserved Plasmodium protein, unknown function	PF3D7_0311000	Pf3D7_03_v3:469,287..470,118(+)	conserved Plasmodium protein, unknown function	2	2	1	No	No	forward	protein coding gene	No	618	N/A	Previous IDs: MAL3P4.21;PFC0460w	conserved Plasmodium protein, unknown function	53	OG6_532546	0	2	N/A	chr03	469,287	470,118	+	OTHER	0.93538	0.064628		0	0	0	205	2	i87-109o119-141i	2	0	0	0	0
chr03	Liftoff	mRNA	430650	433895		-	PfML46_000055900	PfML46_000055900.1	pre-mRNA splicing factor, putative	pre-mRNA splicing factor, putative		3245	1823	4	PF3D7_0311100	PF3D7_0311100	0	False	True	1	No	No	No	No	No	No	non-tRNA	non-tRNA	non-tRNA	0.988	0.978	.98-1	.9-.98	IEA	PF3D7_0311100.1	NA	PF3D7_0311100.1	GO:0006397	OG0000586	pre-mRNA splicing factor, putative	PF3D7_0311100	Pf3D7_03_v3:470,535..473,737(-)	pre-mRNA splicing factor, putative	4	4	1	325	576	reverse	protein coding gene	No	2704	N/A	Previous IDs: MAL3P4.20;PFC0465c	pre-mRNA splicing factor, putative	61	OG6_103077	0	0	N/A	chr03	470,535	473,737	-	OTHER	1	0		0	0	0	608	0	o	0	1	202	1	202
chr03	Liftoff	mRNA	434017	439597		+	PfML46_000056000	PfML46_000056000.1	valine--tRNA ligase, putative	valine--tRNA ligase, putative		5580	4156	2	PF3D7_0311200	PF3D7_0311200	0	False	True	1	No	No	No	No	No	No	non-tRNA	non-tRNA	non-tRNA	0.998	0.985	.98-1	.98-1	IEA	PF3D7_0311200.1	NA	PF3D7_0311200.1	GO:0004812,GO:0006418,GO:0000166,GO:0005524	OG0000587	valine--tRNA ligase, putative	PF3D7_0311200	Pf3D7_03_v3:473,860..479,395(+)	valine--tRNA ligase, putative	2	2	1	309	928	forward	protein coding gene	No	5341	N/A	Previous IDs: MAL3P4.19;PFC0470w	valine--tRNA ligase, putative	55	OG6_532786	0	0	MTILLTLFIIYVCLIGHLTKVYI	chr03	473,860	479,395	+	OTHER	0.809873	0.190128		0	0	0	1385	0	o	0	0	0	0	0
chr03	Liftoff	mRNA	439666	446052		-	PfML46_000056100	PfML46_000056100.1	phosphatidylinositol 3- and 4-kinase, putative	phosphatidylinositol 3- and 4-kinase, putative		6386	2858	4	PF3D7_0311300	PF3D7_0311300	0	True	True	1	No	No	No	No	No	No	non-tRNA	non-tRNA	non-tRNA	0.993	0.987	.98-1	.98-1	IEA	PF3D7_0311300.1	NA	PF3D7_0311300.1		OG0000588	phosphatidylinositol 3- and 4-kinase, putative	PF3D7_0311300	Pf3D7_03_v3:479,460..485,830(-)	phosphatidylinositol 3- and 4-kinase, putative	4	4	1	662	2377	reverse	protein coding gene	No	5901	N/A	Previous IDs: MAL3P4.18;PFC0475c	phosphatidylinositol 3- and 4-kinase, putative	60	OG6_101496	0	0	N/A	chr03	479,460	485,830	-	OTHER	1	3.1e-05		0	0	0	953	0	o	0	0	0	0	0
chr03	Liftoff	mRNA	448073	456709		+	PfML46_000056200	PfML46_000056200.1	kinase-related protein PKRP, putative	kinase-related protein PKRP, putative	PKRP	8636	7540	2	PF3D7_0311400	PF3D7_0311400	0	False	True	1	No	No	No	No	No	No	non-tRNA	non-tRNA	non-tRNA	0.996	0.993	.98-1	.98-1	IEA	PF3D7_0311400.1	NA	PF3D7_0311400.1	GO:0004672,GO:0006468,GO:0005524	OG0000589	kinase-related protein PKRP, putative	PF3D7_0311400	Pf3D7_03_v3:487,853..496,510(+)	kinase-related protein PKRP, putative	2	2	1	No	951	forward	protein coding gene	No	8499	PKRP	Previous IDs: MAL3P4.16;PFC0485w	kinase-related protein PKRP, putative	56	OG6_135495	0	0	N/A	chr03	487,853	496,510	+	OTHER	0.999896	0.000144		0	0	0	2513	0	o	0	0	0	1	272
chr03	Liftoff	mRNA	456998	458447		-	PfML46_000056300	PfML46_000056300.1	conserved protein, unknown function	conserved protein, unknown function		1449	245	1	PF3D7_0311500	PF3D7_0311500	0	True	True	1	No	No	No	No	No	No	non-tRNA	non-tRNA	non-tRNA	0.966	0.954	.9-.98	.9-.98	IEA	PF3D7_0311500.1	NA	PF3D7_0311500.1		OG0000590	conserved protein, unknown function	PF3D7_0311500	Pf3D7_03_v3:496,787..498,268(-)	conserved protein, unknown function	1	1	1	331	905	reverse	protein coding gene	No	1482	N/A	Previous IDs: PFC0486c	conserved protein, unknown function	58	OG6_127971	0	2	N/A	chr03	496,787	498,268	-	OTHER	1	3e-06		0	0	0	81	2	i21-43o53-75i	2	0	0	1	8
chr03	Liftoff	mRNA	459290	462925		+	PfML46_000056400	PfML46_000056400.1	dolichyl-diphosphooligosaccharide--protein glycosyltransferase subunit OST1, putative	dolichyl-diphosphooligosaccharide--protein glycosyltransferase subunit OST1, putative	OST1	3635	2104	5	PF3D7_0311600	PF3D7_0311600	0	False	True	1	No	No	No	No	No	No	non-tRNA	non-tRNA	non-tRNA	1	0.989	1	.98-1	IEA	PF3D7_0311600.1	NA	PF3D7_0311600.1	GO:0006486,GO:0016020	OG0000591	dolichyl-diphosphooligosaccharide--protein glycosyltransferase subunit OST1, putative	PF3D7_0311600	Pf3D7_03_v3:499,117..502,677(+)	dolichyl-diphosphooligosaccharide--protein glycosyltransferase subunit OST1, putative	5	5	1	324	485	forward	protein coding gene	No	2918	OST1	Previous IDs: MAL3P4.15;PFC0490w	dolichyl-diphosphooligosaccharide--protein glycosyltransferase subunit OST1, putative	60	OG6_102688	0	1	MKLIYVTFIRFVFFIYVHG	chr03	499,117	502,677	+	SP	0.088129	0.911844	CS pos: 19-20. Pr: 0.8417	19	0.911844	1	702	1	o538-560i	0	0	0	1	154
chr03	Liftoff	mRNA	462945	466174		+	PfML46_000056500	PfML46_000056500.1	plasmepsin VI	plasmepsin VI		3229	1284	15	PF3D7_0311700	PF3D7_0311700	0	True	True	1	No	No	No	No	No	No	non-tRNA	non-tRNA	non-tRNA	1	1	1	1	IEA	PF3D7_0311700.1	NA	PF3D7_0311700.1		OG0000592	plasmepsin VI	PF3D7_0311700	Pf3D7_03_v3:502,698..505,935(+)	plasmepsin VI	15	15	1	87	No	forward	protein coding gene	No	1386	PM6	Previous IDs: MAL3P4.14;PFC0495w	plasmepsin VI	201	OG6_100536	4	1	MPYFHIFLYILIFCVLVHI	chr03	502,698	505,935	+	SP	0.026542	0.973443	CS pos: 24-25. Pr: 0.9168	24	0.9734434	1	432	1	i5-27o	0	0	0	0	0
chr03	Liftoff	mRNA	466513	469322		+	PfML46_000056600	PfML46_000056600.1	ATP synthase F0 subunit d-like protein, putative	ATP synthase F0 subunit d-like protein, putative		2809	1860	3	PF3D7_0311800	PF3D7_0311800	0	False	True	1	No	No	No	No	No	No	non-tRNA	non-tRNA	non-tRNA	0.997	0.983	.98-1	.98-1	IEA	PF3D7_0311800.1	NA	PF3D7_0311800.1		OG0000593	ATP synthase F0 subunit d-like protein, putative	PF3D7_0311800	Pf3D7_03_v3:506,275..509,040(+)	ATP synthase F0 subunit d-like protein, putative	3	3	1	194	380	forward	protein coding gene	No	2404	N/A	Previous IDs: MAL3P4.13;PFC0500w	ATP synthase F0 subunit d-like protein, putative	61	OG6_139442	0	0	N/A	chr03	506,275	509,040	+	OTHER	1	0		0	0	0	620	0	o	0	0	0	1	228
chr03	Liftoff	mRNA	469413	472311		-	PfML46_000056700	PfML46_000056700.1	heptatricopeptide repeat-containing protein, putative	heptatricopeptide repeat-containing protein, putative		2898	2342	1	PF3D7_0311900	PF3D7_0311900	0	False	True	1	No	No	No	No	No	No	non-tRNA	non-tRNA	non-tRNA	1	0.983	1	.98-1	IEA	PF3D7_0311900.1	NA	PF3D7_0311900.1		OG0000594	heptatricopeptide repeat-containing protein, putative	PF3D7_0311900	Pf3D7_03_v3:509,155..512,024(-)	heptatricopeptide repeat-containing protein, putative	2	2	1	136	119	reverse	protein coding gene	No	2562	N/A	Previous IDs: MAL3P4.12;PFC0505c	heptatricopeptide repeat-containing protein, putative	60	OG6_215308	0	1	N/A	chr03	509,155	512,024	-	OTHER	1	0		0	0	0	780	1	o605-627i	1	0	0	0	0
chr03	Liftoff	mRNA	472210	473289		+	PfML46_000056800	PfML46_000056800.1	HTH domain-containing protein, putative	HTH domain-containing protein, putative		1079	407	4	PF3D7_0312000	PF3D7_0312000	0	True	True	1	No	No	No	No	No	No	non-tRNA	non-tRNA	non-tRNA	0.998	0.988	.98-1	.98-1	IEA	PF3D7_0312000.1	NA	PF3D7_0312000.1		OG0000595	HTH domain-containing protein, putative	PF3D7_0312000	Pf3D7_03_v3:511,923..513,009(+)	HTH domain-containing protein, putative	4	4	1	58	207	forward	protein coding gene	No	676	N/A	Previous IDs: PFC0506w	HTH domain-containing protein, putative	60	OG6_139441	0	0	N/A	chr03	511,923	513,009	+	OTHER	1	0		0	0	0	136	0	o	0	0	0	0	0
chr03	Liftoff	mRNA	473388	477170		+	PfML46_000056900	PfML46_000056900.1	E3 ubiquitin-protein ligase	E3 ubiquitin-protein ligase		3782	2489	1	PF3D7_0312100	PF3D7_0312100	0	False	True	1	No	No	No	No	No	No	non-tRNA	non-tRNA	non-tRNA	0.99	0.986	.98-1	.98-1	IEA	PF3D7_0312100.1	NA	PF3D7_0312100.1		OG0000596	E3 ubiquitin-protein ligase	PF3D7_0312100	Pf3D7_03_v3:513,105..516,915(+)	E3 ubiquitin-protein ligase	1	1	1	653	647	forward	protein coding gene	No	3811	N/A	Previous IDs: MAL3P4.11;PFC0510w	E3 ubiquitin-protein ligase	60	OG6_105468	0	5	N/A	chr03	513,105	516,915	+	OTHER	0.999897	0.000114		0	0	0	829	5	i34-53o585-604i638-669o684-706i727-749o	5	0	0	0	0
chr03	Liftoff	mRNA	476749	480783		-	PfML46_000057000	PfML46_000057000.1	tetratricopeptide repeat protein, putative	tetratricopeptide repeat protein, putative		4034	3683	1	PF3D7_0312200	PF3D7_0312200	0	False	True	1	No	No	No	No	No	No	non-tRNA	non-tRNA	non-tRNA	0.989	0.989	.98-1	.98-1	IEA	PF3D7_0312200.1	NA	PF3D7_0312200.1		OG0000597	tetratricopeptide repeat protein, putative	PF3D7_0312200	Pf3D7_03_v3:516,480..520,555(-)	tetratricopeptide repeat protein, putative	1	1	1	313	52	reverse	protein coding gene	No	4076	N/A	Previous IDs: MAL3P4.10;PFC0515c	tetratricopeptide repeat protein, putative	62	OG6_105718	0	0	N/A	chr03	516,480	520,555	-	OTHER	1	0		0	0	0	1227	0	o	0	0	0	1	781
chr03	Liftoff	mRNA	482138	483312		+	PfML46_000057100	PfML46_000057100.1	26S proteasome regulatory subunit RPN12, putative	26S proteasome regulatory subunit RPN12, putative	RPN12	1174	914	1	PF3D7_0312300	PF3D7_0312300	0	True	True	1	No	No	No	No	No	No	non-tRNA	non-tRNA	non-tRNA	1	0.997	1	.98-1	IEA	PF3D7_0312300.1	NA	PF3D7_0312300.1		OG0000598	26S proteasome regulatory subunit RPN12, putative	PF3D7_0312300	Pf3D7_03_v3:521,939..523,113(+)	26S proteasome regulatory subunit RPN12, putative	1	1	1	230	30	forward	protein coding gene	No	1175	RPN12	Previous IDs: MAL3P4.9;PFC0520w	26S proteasome regulatory subunit RPN12, putative	59	OG6_102164	0	0	N/A	chr03	521,939	523,113	+	OTHER	0.999996	4.7e-05		0	0	0	304	0	o	0	0	0	0	0
chr03	Liftoff	mRNA	483222	488309		-	PfML46_000057200	PfML46_000057200.1	glycogen synthase kinase-3 beta	glycogen synthase kinase-3 beta	GSK3beta	5087	1316	7	PF3D7_0312400	PF3D7_0312400	0	True	True	1	No	No	No	No	No	No	non-tRNA	non-tRNA	non-tRNA	0.99	0.972	.98-1	.9-.98	IEA	PF3D7_0312400.1	NA	PF3D7_0312400.1	GO:0004672,GO:0006468,GO:0005524	OG0000599	glycogen synthase kinase-3 beta	PF3D7_0312400	Pf3D7_03_v3:523,023..528,087(-)	glycogen synthase kinase-3 beta	7	7	1	1131	1648	reverse	protein coding gene	No	4102	GSK3beta	Previous IDs: MAL3P4.8;PFC0525c	glycogen synthase kinase-3 beta	82	OG6_100482	0	0	N/A	chr03	523,023	528,087	-	OTHER	1	3e-06		0	0	0	440	0	o	0	0	0	1	193
chr03	Liftoff	mRNA	488529	491201		+	PfML46_000057300	PfML46_000057300.1	multidrug-resistant modulator MFR3	multidrug-resistant modulator MFR3	MFR3	2672	1739	1	PF3D7_0312500	PF3D7_0312500	0	True	True	1	No	No	No	No	No	No	non-tRNA	non-tRNA	non-tRNA	0.986	0.985	.98-1	.98-1	IEA	PF3D7_0312500.1	NA	PF3D7_0312500.1	GO:0055085,GO:0022857	OG0000600	multidrug-resistant modulator MFR3	PF3D7_0312500	Pf3D7_03_v3:528,316..531,025(+)	multidrug-resistant modulator MFR3	1	1	1	249	721	forward	protein coding gene	No	2710	MFR3	Previous IDs: MAL3P4.7;PFC0530w	multidrug-resistant modulator MFR3	59	OG6_533480	0	12	N/A	chr03	528,316	531,025	+	OTHER	0.812572	0.187436		0	0	0	579	12	i9-31o67-89i96-118o133-155i199-221o231-253i385-407o422-444i449-468o473-495i507-529o544-564i	12	0	0	0	0
chr03	Aragorn_1.2.36	tRNA	491384	491458		+	PfML46_000057400	PfML46_000057400:tRNA	tRNA Val cac	tRNA Val cac		74	74	1	No	No_REFID	No	NC	NC	NC	No	No	No	No	No	No	Val	cac	56.0			NC	NC								NC	NC	NC	NC	NC	NC	NC	NC	NC	NC	NC	NC	NC	NC	NC	NC	NC	NC	NC	NC	NC	NC	NC	NC
chr03	Aragorn_1.2.36	tRNA	492083	492156		-	PfML46_000057500	PfML46_000057500:tRNA	tRNA Ile aat	tRNA Ile aat		73	73	1	No	No_REFID	No	NC	NC	NC	No	No	No	No	No	No	Ile	aat	56.8			NC	NC								NC	NC	NC	NC	NC	NC	NC	NC	NC	NC	NC	NC	NC	NC	NC	NC	NC	NC	NC	NC	NC	NC	NC	NC
chr03	Liftoff	mRNA	493793	495689		+	PfML46_000057600	PfML46_000057600.1	60S ribosomal protein L26, putative	60S ribosomal protein L26, putative		1896	378	3	PF3D7_0312800	PF3D7_0312800	0	True	True	1	No	No	No	No	No	No	non-tRNA	non-tRNA	non-tRNA	0.995	0.979	.98-1	.9-.98	IEA	PF3D7_0312800.1	NA	PF3D7_0312800.1	GO:0015934,GO:0006412,GO:0003735	OG0000601	60S ribosomal protein L26, putative	PF3D7_0312800	Pf3D7_03_v3:533,606..535,480(+)	60S ribosomal protein L26, putative	3	3	1	242	633	forward	protein coding gene	No	1256	N/A	Previous IDs: MAL3P4.28;PFC0535w	60S ribosomal protein L26, putative	60	OG6_100790	0	0	N/A	chr03	533,606	535,480	+	OTHER	1	0		0	0	0	126	0	o	0	0	0	0	0
chr03	Pseudo	pseudogenic_transcript	496153	497473		+	PfML46_000057700	PfML46_000057700.1	hypothetical protein, conserved	hypothetical protein, conserved		1320	790	4	PF3D7_0312900	PF3D7_0312900	0	False	False	0	True	No	No	No	No	True	non-tRNA	non-tRNA	non-tRNA	0.969	0.969	.9-.98	.9-.98		NA	NA	PF3D7_0312900.1		OG0004920	hypothetical protein, conserved	PF3D7_0312900	Pf3D7_03_v3:535,938..537,274(+)	hypothetical protein	4	4	1	No	105	forward	protein coding gene	No	927	N/A	Previous IDs: MAL3P4.6;PFC0540w	hypothetical protein	27	OG6_532979	0	0	N/A	chr03	535,938	537,274	+	OTHER	1	1e-06		0	0	0	262	0	o	0	0	0	0	0
chr03	Liftoff	mRNA	497554	499084		-	PfML46_000057800	PfML46_000057800.1	conserved Plasmodium protein, unknown function	conserved Plasmodium protein, unknown function		1530	1087	2	PF3D7_0313000	PF3D7_0313000	0	False	True	1	No	No	No	No	No	No	non-tRNA	non-tRNA	non-tRNA	1	0.956	1	.9-.98	IEA	PF3D7_0313000.1	NA	PF3D7_0313000.1		OG0000602	conserved Plasmodium protein, unknown function	PF3D7_0313000	Pf3D7_03_v3:537,355..538,827(-)	conserved Plasmodium protein, unknown function	2	2	1	266	23	reverse	protein coding gene	No	1330	N/A	Previous IDs: MAL3P4.29;PFC0545c	conserved Plasmodium protein, unknown function	46	OG6_145725	0	0	N/A	chr03	537,355	538,827	-	OTHER	1	0		0	0	0	362	0	o	0	0	0	0	0
chr03	Liftoff	mRNA	499399	503264		+	PfML46_000057900	PfML46_000057900.1	ubiquitin-protein ligase, putative	ubiquitin-protein ligase, putative	HRD3	3865	2444	4	PF3D7_0313100	PF3D7_0313100	0	False	True	1	No	No	No	No	No	No	non-tRNA	non-tRNA	non-tRNA	0.991	0.983	.98-1	.98-1	IEA	PF3D7_0313100.1	NA	PF3D7_0313100.1		OG0000603	ubiquitin-protein ligase, putative	PF3D7_0313100	Pf3D7_03_v3:539,192..543,133(+)	ubiquitin-protein ligase, putative	4	4	1	323	551	forward	protein coding gene	No	3298	HRD3	Previous IDs: MAL3P4.5;PFC0550w	ubiquitin-protein ligase, putative	61	OG6_137478	0	0	MKNFMWHFVILVFIFINKKIKC	chr03	539,192	543,133	+	OTHER	0.842755	0.157252		0	0	0	815	0	o	0	0	0	0	0
chr03	Liftoff	mRNA	503141	504084		-	PfML46_000058000	PfML46_000058000.1	conserved protein, unknown function	conserved protein, unknown function		943	701	1	PF3D7_0313200	PF3D7_0313200	0	True	True	1	No	No	No	No	No	No	non-tRNA	non-tRNA	non-tRNA	1	0.987	1	.98-1	IEA	PF3D7_0313200.1	NA	PF3D7_0313200.1		OG0000604	conserved protein, unknown function	PF3D7_0313200	Pf3D7_03_v3:543,010..543,942(-)	conserved protein, unknown function	1	1	1	231	No	reverse	protein coding gene	No	933	N/A	Previous IDs: MAL3P4.4;PFC0555c	conserved protein, unknown function	61	OG6_139430	0	0	N/A	chr03	543,010	543,942	-	OTHER	1	0		0	0	0	233	0	o	0	1	45	2	36,45
chr03	Liftoff	mRNA	504215	505379		-	PfML46_000058100	PfML46_000058100.1	YGGT family protein, putative	YGGT family protein, putative		1164	559	5	PF3D7_0313300	PF3D7_0313300	0	True	True	1	No	No	No	No	No	No	non-tRNA	non-tRNA	non-tRNA	1	1	1	1	IEA	PF3D7_0313300.1	NA	PF3D7_0313300.1	GO:0016020	OG0000605	YGGT family protein, putative	PF3D7_0313300	Pf3D7_03_v3:544,055..545,227(-)	YGGT family protein, putative	5	5	1	No	33	reverse	protein coding gene	No	597	N/A	Previous IDs: PFC0556c	YGGT family protein, putative	56	OG6_158652	0	0	MPFLLFSFFLFFLLINQ	chr03	544,055	545,227	-	OTHER	0.926104	0.073913		0	0	0	187	0	o	0	1	127	1	127
chr03	Liftoff	mRNA	505728	508638		-	PfML46_000058200	PfML46_000058200.1	conserved Plasmodium protein, unknown function	conserved Plasmodium protein, unknown function		2910	2327	1	PF3D7_0313400	PF3D7_0313400	0	False	True	1	No	No	No	No	No	No	non-tRNA	non-tRNA	non-tRNA	0.981	0.963	.98-1	.9-.98	IEA	PF3D7_0313400.1	NA	PF3D7_0313400.1		OG0000606	conserved Plasmodium protein, unknown function	PF3D7_0313400	Pf3D7_03_v3:545,589..548,500(-)	conserved Plasmodium protein, unknown function	1	1	1	239	318	reverse	protein coding gene	No	2912	N/A	Previous IDs: MAL3P4.3;PFC0560c	conserved Plasmodium protein, unknown function	55	OG6_533680	0	0	N/A	chr03	545,589	548,500	-	OTHER	1	1e-06		0	0	0	775	0	o	0	0	0	0	0
chr03	Liftoff	mRNA	508708	511950		+	PfML46_000058300	PfML46_000058300.1	Ras-like G protein	Ras-like G protein	PfG	3242	2723	1	PF3D7_0313500	PF3D7_0313500	0	False	True	1	No	No	No	No	No	No	non-tRNA	non-tRNA	non-tRNA	0.979	0.97	.9-.98	.9-.98	IEA	PF3D7_0313500.1	NA	PF3D7_0313500.1	GO:0005525	OG0000607	Ras-like G protein	PF3D7_0313500	Pf3D7_03_v3:548,576..551,854(+)	Ras-like G protein	1	1	1	401	142	forward	protein coding gene	No	3279	PfG	Previous IDs: MAL3P4.2;PFC0565w	Ras-like G protein	53	OG6_532341	0	0	N/A	chr03	548,576	551,854	+	OTHER	1	1e-06		0	0	0	907	0	o	0	0	0	0	0
chr03	Liftoff	mRNA	511444	514847		-	PfML46_000058400	PfML46_000058400.1	conserved Plasmodium protein, unknown function	conserved Plasmodium protein, unknown function		3403	1767	6	PF3D7_0313600	PF3D7_0313600	0	False	True	1	No	No	No	No	No	No	non-tRNA	non-tRNA	non-tRNA	0.983	0.959	.98-1	.9-.98	IEA	PF3D7_0313600.1	NA	PF3D7_0313600.1		OG0000608	conserved Plasmodium protein, unknown function	PF3D7_0313600	Pf3D7_03_v3:551,348..554,770(-)	conserved Plasmodium protein, unknown function	6	6	1	653	149	reverse	protein coding gene	No	2587	N/A	Previous IDs: MAL3P4.1;PFC0570c	conserved Plasmodium protein, unknown function	58	OG6_532857	0	0	N/A	chr03	551,348	554,770	-	OTHER	1	0		0	0	0	590	0	o	0	0	0	0	0
chr03	Liftoff	mRNA	515098	518936		-	PfML46_000058500	PfML46_000058500.1	conserved Plasmodium protein, unknown function	conserved Plasmodium protein, unknown function		3838	1543	17	PF3D7_0313700	PF3D7_0313700	0	True	True	1	No	No	No	No	No	No	non-tRNA	non-tRNA	non-tRNA	1	1	1	1	IEA	PF3D7_0313700.1	NA	PF3D7_0313700.1		OG0000609	conserved Plasmodium protein, unknown function	PF3D7_0313700	Pf3D7_03_v3:555,035..558,825(-)	conserved Plasmodium protein, unknown function	17	17	1	No	141	reverse	protein coding gene	No	1701	N/A	Previous IDs: PF3D7_0313700.1;PF3D7_0313700.2;PFC0571c	conserved Plasmodium protein, unknown function	62	OG6_533514	0	0	N/A	chr03	555,035	558,825	-	OTHER	0.970734	0.029293		0	0	0	519	0	o	0	0	0	0	0
chr03	Liftoff	mRNA	519153	523439		+	PfML46_000058600	PfML46_000058600.1	conserved Plasmodium protein, unknown function	conserved Plasmodium protein, unknown function		4286	1979	7	PF3D7_0313800	PF3D7_0313800	0	True	True	1	No	No	No	No	No	No	non-tRNA	non-tRNA	non-tRNA	1	0.99	1	.98-1	IEA	PF3D7_0313800.1	NA	PF3D7_0313800.1		OG0000610	conserved Plasmodium protein, unknown function	PF3D7_0313800	Pf3D7_03_v3:559,025..563,280(+)	conserved Plasmodium protein, unknown function	7	7	1	1027	309	forward	protein coding gene	No	3322	N/A	Previous IDs: MAL3P5.1;PFC0575w;PFC0575w:exon:7	conserved Plasmodium protein, unknown function	61	OG6_532481	0	1	N/A	chr03	559,025	563,280	+	OTHER	0.998525	0.00148		0	0	0	661	1	i7-26o	1	0	0	0	0
chr03	Liftoff	mRNA	522525	525929		-	PfML46_000058700	PfML46_000058700.1	conserved Plasmodium protein, unknown function	conserved Plasmodium protein, unknown function		3404	3404	1	PF3D7_0313900	PF3D7_0313900	0	False	True	1	No	No	No	No	No	No	non-tRNA	non-tRNA	non-tRNA	1	0.965	1	.9-.98	IEA	PF3D7_0313900.1	NA	PF3D7_0313900.1		OG0000611	conserved Plasmodium protein, unknown function	PF3D7_0313900	Pf3D7_03_v3:562,366..565,656(-)	conserved Plasmodium protein, unknown function	1	1	1	No	No	reverse	protein coding gene	No	3291	N/A	Previous IDs: MAL3P5.2;PFC0580c	conserved Plasmodium protein, unknown function	53	OG6_532887	0	2	N/A	chr03	562,366	565,656	-	OTHER	0.923987	0.076016		0	0	0	1134	1	o1074-1096i	1	1	484	1	484
chr03	Liftoff	mRNA	527286	529360		+	PfML46_000058800	PfML46_000058800.1	HSP20-like chaperone, putative	HSP20-like chaperone, putative		2074	821	7	PF3D7_0314000	PF3D7_0314000	0	True	True	1	No	No	No	No	No	No	non-tRNA	non-tRNA	non-tRNA	0.995	0.993	.98-1	.98-1	IEA	PF3D7_0314000.1	NA	PF3D7_0314000.1		OG0000612	HSP20-like chaperone, putative	PF3D7_0314000	Pf3D7_03_v3:567,002..569,084(+)	HSP20-like chaperone, putative	7	7	1	234	245	forward	protein coding gene	No	1307	N/A	Previous IDs: PFC0581w	HSP20-like chaperone, putative	59	OG6_118417	0	1	MFFFCFFVFCIFLFFNVVLS	chr03	567,002	569,084	+	SP	0.009354	0.990631	CS pos: 20-21. Pr: 0.9558	20	0.9906309	1	275	1	i2-19o	0	0	0	0	0
chr03	Liftoff	mRNA	529212	531849		-	PfML46_000058900	PfML46_000058900.1	vesicle transport v-SNARE protein, putative	vesicle transport v-SNARE protein, putative		2637	589	8	PF3D7_0314100	PF3D7_0314100	0	True	True	2	No	No	No	No	No	No	non-tRNA	non-tRNA	non-tRNA	0.987	0.986	.98-1	.98-1	IEA	PF3D7_0314100.1	NA	PF3D7_0314100.1	GO:0006886,GO:0016020	OG0000613	vesicle transport v-SNARE protein, putative	PF3D7_0314100	Pf3D7_03_v3:568,936..571,598(-)	vesicle transport v-SNARE protein, putative	10	8	2	372	547	reverse	protein coding gene	No	1516	N/A	Previous IDs: PF3D7_0314100.1;PF3D7_0314100.2;PFC0582c	vesicle transport v-SNARE protein, putative	127	OG6_101479	1	1	N/A	chr03	568,936	571,598	-	OTHER	1	1e-06		0	0	0	198	1	i172-194o	1	0	0	0	0
chr03	Liftoff	mRNA	530562	531318		-	PfML46_000058900	PfML46_000058900.2	vesicle transport v-SNARE protein, putative	vesicle transport v-SNARE protein, putative		756	209	4	PF3D7_0314100	PF3D7_0314100	0	True	True	2	No	No	No	No	No	No	non-tRNA	non-tRNA	non-tRNA	0.987	0.986	.98-1	.98-1	IEA	PF3D7_0314100.2	NA	PF3D7_0314100.2		OG0000614	vesicle transport v-SNARE protein, putative	PF3D7_0314100	Pf3D7_03_v3:568,936..571,598(-)	vesicle transport v-SNARE protein, putative	10	8	2	372	547	reverse	protein coding gene	No	1516	N/A	Previous IDs: PF3D7_0314100.1;PF3D7_0314100.2;PFC0582c	vesicle transport v-SNARE protein, putative	127	OG6_101479	1	1	N/A	chr03	568,936	571,598	-	OTHER	1	1e-06		0	0	0	70	0	o	0	0	0	0	0
chr03	Liftoff	mRNA	532379	537079		-	PfML46_000059000	PfML46_000059000.1	conserved Plasmodium protein, unknown function	conserved Plasmodium protein, unknown function		4700	4139	1	PF3D7_0314200	PF3D7_0314200	0	False	True	1	No	No	No	No	No	No	non-tRNA	non-tRNA	non-tRNA	0.995	0.993	.98-1	.98-1	IEA	PF3D7_0314200.1	NA	PF3D7_0314200.1		OG0000615	conserved Plasmodium protein, unknown function	PF3D7_0314200	Pf3D7_03_v3:572,134..576,853(-)	conserved Plasmodium protein, unknown function	1	1	1	532	30	reverse	protein coding gene	No	4720	N/A	Previous IDs: MAL3P5.4;PFC0585c;PFC0590c	conserved Plasmodium protein, unknown function	57	OG6_533302	0	1	N/A	chr03	572,134	576,853	-	OTHER	1	0		0	0	0	1379	1	i209-231o	1	0	0	0	0
chr03	Liftoff	mRNA	537105	538944		-	PfML46_000059100	PfML46_000059100.1	DER1-like protein	DER1-like protein	DER1-2	1839	1358	1	PF3D7_0314300	PF3D7_0314300	0	True	True	1	No	No	No	No	No	No	non-tRNA	non-tRNA	non-tRNA	0.997	0.996	.98-1	.98-1	IEA	PF3D7_0314300.1	NA	PF3D7_0314300.1		OG0000616	DER1-like protein	PF3D7_0314300	Pf3D7_03_v3:576,881..578,724(-)	DER1-like protein	1	1	1	127	358	reverse	protein coding gene	No	1844	DER1-2	Previous IDs: MAL3P5.4;PFC0590c	DER1-like protein	120	OG6_130104	1	4	MLFYKLICLFLSFIIIIIHG	chr03	576,881	578,724	-	SP	0.130981	0.868985	CS pos: 20-21. Pr: 0.8288	20	0.868985	1	452	4	o183-205i226-248o263-285i395-417o	3	0	0	0	0
chr03	Liftoff	mRNA	539052	541595		-	PfML46_000059200	PfML46_000059200.1	serine/threonine protein phosphatase 6, putative	serine/threonine protein phosphatase 6, putative	PPP6	2543	926	1	PF3D7_0314400	PF3D7_0314400	0	True	True	1	No	No	No	No	No	No	non-tRNA	non-tRNA	non-tRNA	0.984	0.981	.98-1	.98-1	IEA	PF3D7_0314400.1	NA	PF3D7_0314400.1	GO:0016787	OG0000617	serine/threonine protein phosphatase 6, putative	PF3D7_0314400	Pf3D7_03_v3:578,813..581,393(-)	serine/threonine protein phosphatase 6, putative	1	1	1	726	928	reverse	protein coding gene	No	2581	PPP6	Previous IDs: MAL3P5.5;PFC0595c	serine/threonine protein phosphatase 6, putative	61	OG6_103044	0	0	N/A	chr03	578,813	581,393	-	OTHER	1	0		0	0	0	308	0	o	0	0	0	0	0
chr03	Liftoff	mRNA	542377	546209		+	PfML46_000059300	PfML46_000059300.1	conserved Plasmodium protein, unknown function	conserved Plasmodium protein, unknown function		3832	754	2	PF3D7_0314500	PF3D7_0314500	0	False	True	1	No	No	No	No	No	No	non-tRNA	non-tRNA	non-tRNA	0.983	0.971	.98-1	.9-.98	IEA	PF3D7_0314500.1	NA	PF3D7_0314500.1		OG0000618	conserved Plasmodium protein, unknown function	PF3D7_0314500	Pf3D7_03_v3:582,177..586,023(+)	conserved Plasmodium protein, unknown function	2	2	1	855	2049	forward	protein coding gene	No	3654	N/A	Previous IDs: MAL3P5.6;PFC0600w	conserved Plasmodium protein, unknown function	61	OG6_532506	0	0	N/A	chr03	582,177	586,023	+	OTHER	1	0		0	0	0	251	0	o	0	1	124	1	124
chr03	Liftoff	mRNA	546263	548457		+	PfML46_000059400	PfML46_000059400.1	conserved protein, unknown function	conserved protein, unknown function		2194	776	1	PF3D7_0314600	PF3D7_0314600	0	True	True	1	No	No	No	No	No	No	non-tRNA	non-tRNA	non-tRNA	0.972	0.965	.9-.98	.9-.98	IEA	PF3D7_0314600.1	NA	PF3D7_0314600.1		OG0000619	conserved protein, unknown function	PF3D7_0314600	Pf3D7_03_v3:586,077..588,321(+)	conserved protein, unknown function	1	1	1	990	478	forward	protein coding gene	No	2245	N/A	Previous IDs: MAL3P5.7;PFC0605w	conserved protein, unknown function	59	OG6_146171	0	0	N/A	chr03	586,077	588,321	+	OTHER	1	0		0	0	0	258	0	o	0	0	0	0	0
chr03	Liftoff	mRNA	548498	554325		-	PfML46_000059500	PfML46_000059500.1	RING finger protein RNF1	RING finger protein RNF1	RNF1	5827	3581	1	PF3D7_0314700	PF3D7_0314700	0	False	True	1	No	No	No	No	No	No	non-tRNA	non-tRNA	non-tRNA	0.994	0.984	.98-1	.98-1	IEA	PF3D7_0314700.1	NA	PF3D7_0314700.1	GO:0008270,GO:0046872	OG0000620	RING finger protein RNF1	PF3D7_0314700	Pf3D7_03_v3:588,362..594,166(-)	RING finger protein RNF1	1	1	1	640	1619	reverse	protein coding gene	No	5805	RNF1	Previous IDs: MAL3P5.8;PFC0610c	RING finger protein RNF1	34	OG6_126345	0	0	N/A	chr03	588,362	594,166	-	OTHER	1	2.2e-05		0	0	0	1193	0	o	0	0	0	0	0
chr03	Liftoff	mRNA	564637	568572		+	PfML46_000059600	PfML46_000059600.1	conserved Plasmodium protein, unknown function	conserved Plasmodium protein, unknown function		3935	3130	2	PF3D7_0314800	PF3D7_0314800	0	False	True	1	No	No	No	No	No	No	non-tRNA	non-tRNA	non-tRNA	0.996	0.993	.98-1	.98-1	IEA	PF3D7_0314800.1	NA	PF3D7_0314800.1		OG0000621	conserved Plasmodium protein, unknown function	PF3D7_0314800	Pf3D7_03_v3:604,442..608,381(+)	conserved Plasmodium protein, unknown function	2	2	1	450	153	forward	protein coding gene	No	3726	N/A	Previous IDs: MAL3P5.10;MAL3P5.9;PFC0615w;PFC0620w;PFD0620c	conserved Plasmodium protein, unknown function	41	OG6_532993	0	0	N/A	chr03	604,442	608,381	+	OTHER	1	1e-06		0	0	0	1043	0	o	0	0	0	0	0
chr03	Liftoff	mRNA	568783	571177		+	PfML46_000059700	PfML46_000059700.1	conserved Plasmodium membrane protein, unknown function	conserved Plasmodium membrane protein, unknown function		2394	1850	1	PF3D7_0314900	PF3D7_0314900	0	False	True	1	No	No	No	No	No	No	non-tRNA	non-tRNA	non-tRNA	0.99	0.984	.98-1	.98-1	IEA	PF3D7_0314900.1	NA	PF3D7_0314900.1		OG0000622	conserved Plasmodium membrane protein, unknown function	PF3D7_0314900	Pf3D7_03_v3:608,592..610,992(+)	conserved Plasmodium membrane protein, unknown function	1	1	1	274	291	forward	protein coding gene	No	2401	N/A	Previous IDs: MAL3P5.11;PFC0625w	conserved Plasmodium membrane protein, unknown function	28	OG6_532747	0	5	N/A	chr03	608,592	610,992	+	OTHER	1	0		0	0	0	616	5	o444-466i487-509o513-535i542-559o574-596i	5	0	0	0	0
chr03	Liftoff	mRNA	571179	572284		+	PfML46_000059800	PfML46_000059800.1	zinc finger protein, putative	zinc finger protein, putative		1105	568	2	PF3D7_0315000	PF3D7_0315000	0	True	True	1	No	No	No	No	No	No	non-tRNA	non-tRNA	non-tRNA	0.996	0.991	.98-1	.98-1	IEA	PF3D7_0315000.1	NA	PF3D7_0315000.1	GO:0008270	OG0000623	zinc finger protein, putative	PF3D7_0315000	Pf3D7_03_v3:610,994..612,107(+)	zinc finger protein, putative	2	2	1	93	340	forward	protein coding gene	No	1003	N/A	Previous IDs: MAL3P5.12;PFC0630w	zinc finger protein, putative	60	OG6_119455	0	0	N/A	chr03	610,994	612,107	+	OTHER	1	0		0	0	0	189	0	o	0	0	0	0	0
chr03	Liftoff	mRNA	572511	574322		-	PfML46_000059900	PfML46_000059900.1	eukaryotic translation initiation factor 4E	eukaryotic translation initiation factor 4E	eIF4E	1811	683	1	PF3D7_0315100	PF3D7_0315100	0	True	True	1	No	No	No	No	No	No	non-tRNA	non-tRNA	non-tRNA	0.99	0.989	.98-1	.98-1	IEA	PF3D7_0315100.1	NA	PF3D7_0315100.1	GO:0003723,GO:0006413,GO:0003743	OG0000624	eukaryotic translation initiation factor 4E	PF3D7_0315100	Pf3D7_03_v3:612,333..614,159(-)	eukaryotic translation initiation factor 4E	1	1	1	406	737	reverse	protein coding gene	No	1827	eIF4E	Previous IDs: MAL3P5.13;PFC0635c	eukaryotic translation initiation factor 4E	61	OG6_100627	0	0	N/A	chr03	612,333	614,159	-	OTHER	1	4e-06		0	0	0	227	0	o	0	0	0	0	0
chr03	Liftoff	mRNA	576669	583013		+	PfML46_000060000	PfML46_000060000.1	circumsporozoite- and TRAP-related protein	circumsporozoite- and TRAP-related protein	CTRP	6344	6344	1	PF3D7_0315200	PF3D7_0315200	0	False	True	1	No	No	No	No	No	No	non-tRNA	non-tRNA	non-tRNA	1	0.997	1	.98-1	IEA	PF3D7_0315200.1	NA	PF3D7_0315200.1		OG0000625	circumsporozoite- and TRAP-related protein	PF3D7_0315200	Pf3D7_03_v3:616,472..622,816(+)	circumsporozoite- and TRAP-related protein	1	1	1	No	No	forward	protein coding gene	No	6345	CTRP	Previous IDs: PFC0640w	circumsporozoite- and TRAP-related protein	64	OG6_106501	0	0	MKKAFVLIFSCFLLFLPLHIVRT	chr03	616,472	622,816	+	SP	0.236662	0.763309	CS pos: 26-27. Pr: 0.4733	26	0.76330864	1	2114	1	o2049-2071i	0	1	376	2	376,1737
chr03	Liftoff	mRNA	583652	590596		+	PfML46_000060100	PfML46_000060100.1	conserved Plasmodium protein, unknown function	conserved Plasmodium protein, unknown function		6944	5344	14	PF3D7_0315300	PF3D7_0315300	0	False	True	1	No	No	No	No	No	No	non-tRNA	non-tRNA	non-tRNA	1	0.989	1	.98-1	IEA	PF3D7_0315300.1	NA	PF3D7_0315300.1		OG0000626	conserved Plasmodium protein, unknown function	PF3D7_0315300	Pf3D7_03_v3:623,446..630,360(+)	conserved Plasmodium protein, unknown function	14	14	1	No	No	forward	protein coding gene	No	5304	N/A	Previous IDs: MAL3P5.15;MAL3P5.16;PFC0645w;PFC0650w	conserved Plasmodium protein, unknown function	53	OG6_533582	0	8	N/A	chr03	623,446	630,360	+	OTHER	1	0		0	0	0	1785	8	o972-989i1074-1096o1164-1186i1234-1251o1255-1277i1363-1380o1417-1439i1452-1469o	8	0	0	1	153
chr03	Liftoff	mRNA	590578	592042		-	PfML46_000060200	PfML46_000060200.1	conserved Plasmodium protein, unknown function	conserved Plasmodium protein, unknown function		1464	770	1	PF3D7_0315400	PF3D7_0315400	0	True	True	1	No	No	No	No	No	No	non-tRNA	non-tRNA	non-tRNA	0.989	0.989	.98-1	.98-1	IEA	PF3D7_0315400.1	NA	PF3D7_0315400.1		OG0000627	conserved Plasmodium protein, unknown function	PF3D7_0315400	Pf3D7_03_v3:630,342..631,821(-)	conserved Plasmodium protein, unknown function	1	1	1	269	440	reverse	protein coding gene	No	1480	N/A	Previous IDs: MAL3P5.18;PFC0670c	conserved Plasmodium protein, unknown function	58	OG6_532570	0	1	N/A	chr03	630,342	631,821	-	OTHER	0.817404	0.182608		0	0	0	256	1	i7-26o	1	0	0	0	0
chr03	Liftoff	mRNA	592846	594411		-	PfML46_000060300	PfML46_000060300.1	ribosomal protein L47, mitochondrial, putative	ribosomal protein L47, mitochondrial, putative		1565	698	1	PF3D7_0315500	PF3D7_0315500	0	True	True	1	No	No	No	No	No	No	non-tRNA	non-tRNA	non-tRNA	0.996	0.984	.98-1	.98-1	IEA	PF3D7_0315500.1	NA	PF3D7_0315500.1	GO:0006412,GO:0003735,GO:0005761	OG0000628	ribosomal protein L47, mitochondrial, putative	PF3D7_0315500	Pf3D7_03_v3:632,614..634,164(-)	ribosomal protein L47, mitochondrial, putative	1	1	1	232	620	reverse	protein coding gene	No	1551	N/A	Previous IDs: MAL3P5.19;PFC0675c	ribosomal protein L47, mitochondrial, putative	62	OG6_137248	0	0	N/A	chr03	632,614	634,164	-	OTHER	1	0		0	0	0	232	0	o	0	0	0	0	0
chr03	Liftoff	mRNA	595296	598316		+	PfML46_000060400	PfML46_000060400.1	male development protein MD3, putative	male development protein MD3, putative		3020	1455	3	PF3D7_0315600	PF3D7_0315600	0	False	True	1	No	No	No	No	No	No	non-tRNA	non-tRNA	non-tRNA	0.992	0.987	.98-1	.98-1	IEA	PF3D7_0315600.1	NA	PF3D7_0315600.1		OG0000629	male development protein MD3, putative	PF3D7_0315600	Pf3D7_03_v3:635,060..638,072(+)	male development protein MD3	3	3	1	610	526	forward	protein coding gene	No	2594	N/A	Previous IDs: MAL3P5.20;PFC0680w	male development protein MD3	30	OG6_533366	0	0	N/A	chr03	635,060	638,072	+	OTHER	1	1e-06		0	0	0	485	0	o	0	0	0	0	0
chr03	Liftoff	mRNA	598527	601545		+	PfML46_000060500	PfML46_000060500.1	conserved Plasmodium membrane protein, unknown function	conserved Plasmodium membrane protein, unknown function		3018	2809	2	PF3D7_0315700	PF3D7_0315700	0	True	True	1	No	No	No	No	No	No	non-tRNA	non-tRNA	non-tRNA	1	1	1	1	IEA	PF3D7_0315700.1	NA	PF3D7_0315700.1		OG0000630	conserved Plasmodium membrane protein, unknown function	PF3D7_0315700	Pf3D7_03_v3:638,283..641,306(+)	STONES protein, putative	2	2	1	No	No	forward	protein coding gene	No	2811	N/A	Previous IDs: MAL3P5.21;PFC0685w	STONES protein, putative	60	OG6_532662	0	12	N/A	chr03	638,283	641,306	+	OTHER	1	6e-06		0	0	0	936	12	i66-88o108-130i242-261o271-293i348-367o435-457i666-683o698-720i727-749o754-776i844-866o881-903i	12	0	0	0	0
chr03	Liftoff	mRNA	601494	603263		-	PfML46_000060600	PfML46_000060600.1	zinc finger protein, putative	zinc finger protein, putative		1769	1088	1	PF3D7_0315800	PF3D7_0315800	0	False	True	1	No	No	No	No	No	No	non-tRNA	non-tRNA	non-tRNA	0.992	0.984	.98-1	.98-1	IEA	PF3D7_0315800.1	NA	PF3D7_0315800.1		OG0000631	zinc finger protein, putative	PF3D7_0315800	Pf3D7_03_v3:641,255..643,023(-)	zinc finger protein, putative	1	1	1	227	444	reverse	protein coding gene	No	1769	N/A	Previous IDs: MAL3P5.22;PFC0690c	zinc finger protein, putative	36	OG6_125339	0	0	N/A	chr03	641,255	643,023	-	OTHER	0.999932	0.000121		0	0	0	362	0	o	0	0	0	0	0
chr03	Liftoff	mRNA	604414	605491		+	PfML46_000060700	PfML46_000060700.1	conserved Plasmodium protein, unknown function	conserved Plasmodium protein, unknown function		1077	832	2	PF3D7_0315900	PF3D7_0315900	0	True	True	1	No	No	No	No	No	No	non-tRNA	non-tRNA	non-tRNA	1	1	1	1	IEA	PF3D7_0315900.1	NA	PF3D7_0315900.1		OG0000632	conserved Plasmodium protein, unknown function	PF3D7_0315900	Pf3D7_03_v3:644,186..645,268(+)	conserved Plasmodium protein, unknown function	2	2	1	No	No	forward	protein coding gene	No	834	N/A	Previous IDs: MAL3P5.23;PFC0695w	conserved Plasmodium protein, unknown function	60	OG6_532494	0	0	MTYVYYLFFLLICILLNKQWILLNKA	chr03	644,186	645,268	+	OTHER	0.969748	0.030271		0	0	0	277	0	o	0	0	0	0	0
chr03	Liftoff	mRNA	605710	607912		-	PfML46_000060800	PfML46_000060800.1	microneme associated antigen	microneme associated antigen	MA	2202	923	1	PF3D7_0316000	PF3D7_0316000	0	True	True	1	No	No	No	No	No	No	non-tRNA	non-tRNA	non-tRNA	0.969	0.963	.9-.98	.9-.98	IEA	PF3D7_0316000.1	NA	PF3D7_0316000.1		OG0000633	microneme associated antigen	PF3D7_0316000	Pf3D7_03_v3:645,489..647,748(-)	microneme associated antigen	1	1	1	432	904	reverse	protein coding gene	No	2260	MA	Previous IDs: MAL3P6.1;PFC0700c	microneme associated antigen	49	OG6_532957	0	1	N/A	chr03	645,489	647,748	-	OTHER	1	2e-06		0	0	0	307	1	o245-267i	1	0	0	0	0
chr03	Liftoff	mRNA	607591	609806		+	PfML46_000060900	PfML46_000060900.1	ribosomal protein L27, mitochondrial, putative	ribosomal protein L27, mitochondrial, putative		2215	896	1	PF3D7_0316100	PF3D7_0316100	0	False	True	1	No	No	No	No	No	No	non-tRNA	non-tRNA	non-tRNA	0.955	0.952	.9-.98	.9-.98	IEA	PF3D7_0316100.1	NA	PF3D7_0316100.1	GO:0006412,GO:0003735,GO:0005840	OG0000634	ribosomal protein L27, mitochondrial, putative	PF3D7_0316100	Pf3D7_03_v3:647,361..649,671(+)	ribosomal protein L27, mitochondrial, putative	1	1	1	140	1274	forward	protein coding gene	No	2311	N/A	Previous IDs: PFC0701w	ribosomal protein L27, mitochondrial, putative	60	OG6_141916	0	0	N/A	chr03	647,361	649,671	+	OTHER	1	1e-06		0	0	0	298	0	o	0	0	0	0	0
chr03	Pseudo	pseudogenic_transcript	609855	617561		-	PfML46_000061000	PfML46_000061000.1	hypothetical protein	hypothetical protein		7706	7289	2	PF3D7_0316200	PF3D7_0316200	0	False	False	0	No	True	No	No	No	True	non-tRNA	non-tRNA	non-tRNA	0.998	0.991	.98-1	.98-1		NA	NA			None	hypothetical protein	PF3D7_0316200	Pf3D7_03_v3:649,743..657,416(-)	conserved Plasmodium protein, unknown function	2	2	1	106	169	reverse	protein coding gene	No	7547	N/A	Previous IDs: MAL3P6.2;PFC0705c	conserved Plasmodium protein, unknown function	47	OG6_533069	0	3	N/A	chr03	649,743	657,416	-	OTHER	0.999988	2e-05		0	0	0	2093	29	i20-42o72-94i115-137o152-174i179-201o211-228i249-271o281-303i324-346o361-383i442-457o472-503i530-552o590-612i737-759o774-796i914-936o1026-1048i1055-1074o1084-1103i1135-1157o1177-1194i1214-1236o1667-1689i1728-1742o1757-1779i1923-1945o1960-1979i2015-2034o	29	0	0	0	0
chr03	Liftoff	mRNA	618427	621768		+	PfML46_000061100	PfML46_000061100.1	inorganic pyrophosphatase, putative	inorganic pyrophosphatase, putative	PPase	3341	1290	5	PF3D7_0316300	PF3D7_0316300	0	False	False	0	True	No	No	No	No	True	non-tRNA	non-tRNA	non-tRNA	0.999	0.998	.98-1	.98-1	IEA	PF3D7_0316300.1|PF3D7_0316300.2	NA	PfML46_000061100.2|PF3D7_0316300.1|PF3D7_0316300.2	GO:0006796,GO:0000287,GO:0005737,GO:0004427	OG0000072	inorganic pyrophosphatase, putative	PF3D7_0316300	Pf3D7_03_v3:658,272..661,980(+)	inorganic pyrophosphatase, putative, inorganic pyrophosphatase	7	3	2	337	No	forward	protein coding gene	No	1480	PPase	Previous IDs: MAL3P6.3;PF3D7_0316300.1;PF3D7_0316300.2;PFC0710w	inorganic pyrophosphatase	57	OG6_100346	0	0	N/A	chr03	658,272	661,980	+	SP	0.468362	0.53162	CS pos: 18-19. Pr: 0.4766	18	0.53161985	1	431	1	i2-21o	0	1	42	1	42
chr03	Liftoff	mRNA	620184	622107		+	PfML46_000061100	PfML46_000061100.2	inorganic pyrophosphatase, putative	inorganic pyrophosphatase, putative	PPase	1923	1139	3	PF3D7_0316300	PF3D7_0316300	0	False	False	0	True	No	No	No	No	True	non-tRNA	non-tRNA	non-tRNA	0.999	0.998	.98-1	.98-1	IEA	PF3D7_0316300.1|PF3D7_0316300.2	NA	PfML46_000061100.1|PF3D7_0316300.1|PF3D7_0316300.2	GO:0006796,GO:0000287,GO:0005737,GO:0004427	OG0000072	inorganic pyrophosphatase, putative	PF3D7_0316300	Pf3D7_03_v3:658,272..661,980(+)	inorganic pyrophosphatase, putative, inorganic pyrophosphatase	7	3	2	337	No	forward	protein coding gene	No	1480	PPase	Previous IDs: MAL3P6.3;PF3D7_0316300.1;PF3D7_0316300.2;PFC0710w	inorganic pyrophosphatase	57	OG6_100346	0	0	N/A	chr03	658,272	661,980	+	OTHER	0.999825	0.000219		0	0	0	380	0	o	0	0	0	0	0
chr03	Liftoff	mRNA	622208	625779		-	PfML46_000061200	PfML46_000061200.1	CS domain-containing protein, putative	CS domain-containing protein, putative		3571	3008	1	PF3D7_0316400	PF3D7_0316400	0	False	True	1	No	No	No	No	No	No	non-tRNA	non-tRNA	non-tRNA	0.989	0.989	.98-1	.98-1	IEA	PF3D7_0316400.1	NA	PF3D7_0316400.1		OG0000635	CS domain-containing protein, putative	PF3D7_0316400	Pf3D7_03_v3:662,081..665,690(-)	CS domain-containing protein, putative	1	1	1	45	538	reverse	protein coding gene	No	3610	N/A	Previous IDs: MAL3P6.4;PFC0715c	CS domain-containing protein, putative	60	OG6_149549	0	0	MNTLYIFIGIIVIILCSRFCNN	chr03	662,081	665,690	-	OTHER	0.96117	0.03885		0	0	0	1002	0	o	0	0	0	0	0
chr03	Liftoff	mRNA	625859	629278		+	PfML46_000061300	PfML46_000061300.1	kinetochore protein NUF2, putative	kinetochore protein NUF2, putative	NUF2	3419	1385	1	PF3D7_0316500	PF3D7_0316500	0	True	True	1	No	No	No	No	No	No	non-tRNA	non-tRNA	non-tRNA	0.996	0.985	.98-1	.98-1	IEA	PF3D7_0316500.1	NA	PF3D7_0316500.1	GO:0031262,GO:0000776	OG0000636	kinetochore protein NUF2, putative	PF3D7_0316500	Pf3D7_03_v3:665,769..669,165(+)	kinetochore protein NUF2, putative	1	1	1	774	1237	forward	protein coding gene	No	3397	NUF2	Previous IDs: MAL3P6.5;PFC0720w	kinetochore protein NUF2, putative	62	OG6_143818	0	0	N/A	chr03	665,769	669,165	+	OTHER	1	0		0	0	0	461	0	o	0	0	0	0	0
chr03	Liftoff	mRNA	628554	632582		-	PfML46_000061400	PfML46_000061400.1	formate-nitrite transporter	formate-nitrite transporter	FNT	4028	926	4	PF3D7_0316600	PF3D7_0316600	0	False	True	1	No	No	No	No	No	No	non-tRNA	non-tRNA	non-tRNA	0.993	0.981	.98-1	.98-1	IEA	PF3D7_0316600.1	NA	PF3D7_0316600.1	GO:0055085,GO:0016020,GO:0022857	OG0000637	formate-nitrite transporter	PF3D7_0316600	Pf3D7_03_v3:668,469..672,475(-)	formate-nitrite transporter	4	4	1	833	1602	reverse	protein coding gene	No	3365	FNT	Previous IDs: MAL3P6.6;PFC0725c	formate-nitrite transporter	61	OG6_105687	0	6	N/A	chr03	668,469	672,475	-	OTHER	1	2.7e-05		0	0	0	309	6	o48-70i83-105o129-151i184-206o216-238i258-280o	6	0	0	0	0
chr03	Liftoff	mRNA	633389	636162		+	PfML46_000061500	PfML46_000061500.1	protein YOP1, putative	protein YOP1, putative	YOP1	2773	664	2	PF3D7_0316700	PF3D7_0316700	0	True	True	1	No	No	No	No	No	No	non-tRNA	non-tRNA	non-tRNA	0.986	0.971	.98-1	.9-.98	IEA	PF3D7_0316700.1	NA	PF3D7_0316700.1		OG0000638	protein YOP1, putative	PF3D7_0316700	Pf3D7_03_v3:673,290..676,084(+)	protein YOP1, putative	2	2	1	448	1168	forward	protein coding gene	No	2282	YOP1	Previous IDs: MAL3P6.7;PFC0730w	protein YOP1, putative	63	OG6_100903	0	3	N/A	chr03	673,290	676,084	+	OTHER	1	0		0	0	0	221	3	o77-99i120-142o152-174i	3	0	0	0	0
chr03	Liftoff	mRNA	636781	639244		+	PfML46_000061600	PfML46_000061600.1	40S ribosomal protein S15A, putative	40S ribosomal protein S15A, putative		2463	391	2	PF3D7_0316800	PF3D7_0316800	0	True	True	1	No	No	No	No	No	No	non-tRNA	non-tRNA	non-tRNA	0.987	0.982	.98-1	.98-1	IEA	PF3D7_0316800.1	NA	PF3D7_0316800.1	GO:0006412,GO:0003735,GO:0005840	OG0000639	40S ribosomal protein S15A, putative	PF3D7_0316800	Pf3D7_03_v3:676,699..679,176(+)	40S ribosomal protein S15A, putative	3	3	1	702	821	forward	protein coding gene	No	1916	N/A	Previous IDs: MAL3P6.30;PFC0735w	40S ribosomal protein S15A, putative	118	OG6_100322	1	0	N/A	chr03	676,699	679,176	+	OTHER	1	0		0	0	0	130	0	o	0	0	0	0	0
chr03	Liftoff	mRNA	638905	641960		-	PfML46_000061700	PfML46_000061700.1	E3 ubiquitin-protein ligase, putative	E3 ubiquitin-protein ligase, putative		3055	1801	2	PF3D7_0316900	PF3D7_0316900	0	False	True	1	No	No	No	No	No	No	non-tRNA	non-tRNA	non-tRNA	0.989	0.977	.98-1	.9-.98	IEA	PF3D7_0316900.1	NA	PF3D7_0316900.1	GO:0046872	OG0000640	E3 ubiquitin-protein ligase, putative	PF3D7_0316900	Pf3D7_03_v3:678,813..681,861(-)	E3 ubiquitin-protein ligase, putative	2	2	1	421	584	reverse	protein coding gene	No	2808	N/A	Previous IDs: MAL3P6.8;PFC0740c	E3 ubiquitin-protein ligase, putative	61	OG6_532418	0	1	N/A	chr03	678,813	681,861	-	OTHER	1	1.6e-05		0	0	0	600	1	i39-61o	1	0	0	0	0
chr03	Liftoff	mRNA	642345	644538		-	PfML46_000061800	PfML46_000061800.1	proteasome subunit alpha type-3, putative	proteasome subunit alpha type-3, putative		2193	757	2	PF3D7_0317000	PF3D7_0317000	0	True	True	1	No	No	No	No	No	No	non-tRNA	non-tRNA	non-tRNA	0.989	0.984	.98-1	.98-1	IEA	PF3D7_0317000.1	NA	PF3D7_0317000.1	GO:0005839,GO:0051603,GO:0019773,GO:0006511	OG0000641	proteasome subunit alpha type-3, putative	PF3D7_0317000	Pf3D7_03_v3:682,236..684,432(-)	proteasome subunit alpha type-3, putative	2	2	1	559	747	reverse	protein coding gene	No	2065	N/A	Previous IDs: MAL3P6.31;PFC0745c	proteasome subunit alpha type-3, putative	61	OG6_102011	0	0	N/A	chr03	682,236	684,432	-	OTHER	1	1.7e-05		0	0	0	252	0	o	0	0	0	0	0
chr03	Liftoff	mRNA	646384	649545		+	PfML46_000061900	PfML46_000061900.1	6-cysteine protein B9	6-cysteine protein B9	B9	3161	2905	2	PF3D7_0317100	PF3D7_0317100	0	False	True	1	No	No	No	No	No	No	non-tRNA	non-tRNA	non-tRNA	0.998	0.998	.98-1	.98-1	IEA	PF3D7_0317100.1	NA	PF3D7_0317100.1		OG0000642	6-cysteine protein B9	PF3D7_0317100	Pf3D7_03_v3:686,282..689,482(+)	6-cysteine protein B9	2	2	1	No	No	forward	protein coding gene	No	2910	B9	Previous IDs: MAL3P6.9;PFC0750w	6-cysteine protein B9	58	OG6_533665	0	0	MNRGWHVVFYFILLLMNKSLG	chr03	686,282	689,482	+	SP	0.000217	0.999743	CS pos: 21-22. Pr: 0.9762	21	0.9997425	1	968	0	o	0	0	0	0	0
chr03	Liftoff	mRNA	649670	656904		-	PfML46_000062000	PfML46_000062000.1	cdc2-related protein kinase 4	cdc2-related protein kinase 4	CRK4	7234	4661	1	PF3D7_0317200	PF3D7_0317200	0	True	True	1	No	No	No	No	No	No	non-tRNA	non-tRNA	non-tRNA	0.999	0.988	.98-1	.98-1	IEA	PF3D7_0317200.1	NA	PF3D7_0317200.1	GO:0004672,GO:0005524,GO:0006468	OG0000643	cdc2-related protein kinase 4	PF3D7_0317200	Pf3D7_03_v3:689,618..696,787(-)	cdc2-related protein kinase 4	1	1	1	536	1972	reverse	protein coding gene	No	7170	CRK4	Previous IDs: MAL3P6.10;PFC0755c	cdc2-related protein kinase 4	60	OG6_146112	0	0	N/A	chr03	689,618	696,787	-	OTHER	1	0		0	0	0	1553	0	o	0	2	515,1497	2	515,1497
chr03	AUGUSTUS	mRNA	656070	656318	0.93	+	PfML46_000062100	PfML46_000062100.1	hypothetical protein	hypothetical protein		248	248	1	No	No_REFID	No	NC	NC	NC	No	No	No	No	No	No	non-tRNA	non-tRNA	non-tRNA			NC	NC		NA	NA			None	hypothetical protein	NC	NC	NC	NC	NC	NC	NC	NC	NC	NC	NC	NC	NC	NC	NC	NC	NC	NC	NC	NC	NC	NC	NC	NC	OTHER	0.99984	0.000187		0	0	0	82	0	o	0
chr03	Liftoff	mRNA	658932	670647		-	PfML46_000062200	PfML46_000062200.1	nucleoporin NUP335, putative	nucleoporin NUP335, putative	NUP335	11715	10145	1	PF3D7_0317300	PF3D7_0317300	0	False	True	1	No	No	No	No	No	No	non-tRNA	non-tRNA	non-tRNA	0.983	0.959	.98-1	.9-.98	IEA	PF3D7_0317300.1	NA	PF3D7_0317300.1		OG0000644	nucleoporin NUP335, putative	PF3D7_0317300	Pf3D7_03_v3:698,789..710,430(-)	nucleoporin NUP335, putative	1	1	1	755	702	reverse	protein coding gene	No	11642	NUP335	Previous IDs: MAL3P6.11;PFC0760c	nucleoporin NUP335, putative	36	OG6_533493	0	0	N/A	chr03	698,789	710,430	-	OTHER	1	0		0	0	0	3381	0	o	0	2	2201,2412	2	2201,2412
chr03	Liftoff	mRNA	672227	674354		-	PfML46_000062300	PfML46_000062300.1	DNA replication complex GINS protein, putative	DNA replication complex GINS protein, putative		2127	1564	2	PF3D7_0317400	PF3D7_0317400	0	False	True	1	No	No	No	No	No	No	non-tRNA	non-tRNA	non-tRNA	1	0.994	1	.98-1	IEA	PF3D7_0317400.1	NA	PF3D7_0317400.1		OG0000645	DNA replication complex GINS protein, putative	PF3D7_0317400	Pf3D7_03_v3:711,998..714,150(-)	DNA replication complex GINS protein, putative	2	2	1	255	68	reverse	protein coding gene	No	1880	N/A	Previous IDs: MAL3P6.12;PFC0765c	DNA replication complex GINS protein, putative	121	OG6_145254	1	0	N/A	chr03	711,998	714,150	-	OTHER	1	0		0	0	0	521	0	o	0	0	0	0	0
chr03	Liftoff	mRNA	676675	682838		-	PfML46_000062400	PfML46_000062400.1	kinesin-5	kinesin-5	EG5	6163	4873	2	PF3D7_0317500	PF3D7_0317500	0	False	True	1	No	No	No	No	No	No	non-tRNA	non-tRNA	non-tRNA	0.994	0.985	.98-1	.98-1	IEA	PF3D7_0317500.1	NA	PF3D7_0317500.1	GO:0007018,GO:0008017,GO:0003777,GO:0005524	OG0000646	kinesin-5	PF3D7_0317500	Pf3D7_03_v3:716,493..722,640(-)	kinesin-5	2	2	1	30	809	reverse	protein coding gene	No	5699	EG5	Previous IDs: MAL3P6.13;PFC0770c	kinesin-5	63	OG6_102884	0	0	N/A	chr03	716,493	722,640	-	OTHER	1	1.2e-05		0	0	0	1624	0	o	0	2	23,441	2	23,441
chr03	Liftoff	mRNA	684597	686662		+	PfML46_000062500	PfML46_000062500.1	40S ribosomal protein S11, putative	40S ribosomal protein S11, putative	RPS11	2065	483	3	PF3D7_0317600	PF3D7_0317600	0	True	True	1	No	No	No	No	No	No	non-tRNA	non-tRNA	non-tRNA	0.999	0.992	.98-1	.98-1	IEA	PF3D7_0317600.1	NA	PF3D7_0317600.1	GO:0006412,GO:0003735,GO:0005840	OG0000647	40S ribosomal protein S11, putative	PF3D7_0317600	Pf3D7_03_v3:724,394..726,450(+)	40S ribosomal protein S11, putative	4	4	1	320	496	forward	protein coding gene	No	1302	RPS11	Previous IDs: MAL3P6.14;PFC0775w	40S ribosomal protein S11, putative	122	OG6_100208	1	0	N/A	chr03	724,394	726,450	+	OTHER	1	0		0	0	0	161	0	o	0	0	0	0	0
chr03	Liftoff	mRNA	687756	698237		+	PfML46_000062600	PfML46_000062600.1	CPSF (cleavage and polyadenylation specific factor), subunit A, putative	CPSF (cleavage and polyadenylation specific factor), subunit A, putative		10481	8540	10	PF3D7_0317700	PF3D7_0317700	0	False	True	1	No	No	No	No	No	No	non-tRNA	non-tRNA	non-tRNA	0.989	0.986	.98-1	.98-1	IEA	PF3D7_0317700.1	NA	PF3D7_0317700.1	GO:0003676,GO:0005634	OG0000648	CPSF (cleavage and polyadenylation specific factor), subunit A, putative	PF3D7_0317700	Pf3D7_03_v3:727,544..738,158(+)	CPSF (cleavage and polyadenylation specific factor), subunit A, putative	10	10	1	82	715	forward	protein coding gene	No	9410	N/A	Previous IDs: MAL3P6.15;PFC0780w	CPSF (cleavage and polyadenylation specific factor), subunit A, putative	55	OG6_185275	0	0	N/A	chr03	727,544	738,158	+	OTHER	1	1e-06		0	0	0	2849	0	o	0	0	0	0	0
chr03	Liftoff	mRNA	697232	699226		-	PfML46_000062700	PfML46_000062700.1	26S proteasome non-ATPase regulatory subunit 9, putative	26S proteasome non-ATPase regulatory subunit 9, putative		1994	677	1	PF3D7_0317800	PF3D7_0317800	0	True	True	1	No	No	No	No	No	No	non-tRNA	non-tRNA	non-tRNA	0.989	0.913	.98-1	.9-.98	IEA	PF3D7_0317800.1	NA	PF3D7_0317800.1		OG0000649	26S proteasome non-ATPase regulatory subunit 9, putative	PF3D7_0317800	Pf3D7_03_v3:737,151..739,019(-)	26S proteasome non-ATPase regulatory subunit 9, putative	2	2	1	781	137	reverse	protein coding gene	No	1596	N/A	Previous IDs: MAL3P6.16;PFC0785c	26S proteasome non-ATPase regulatory subunit 9, putative	61	OG6_102356	0	0	N/A	chr03	737,151	739,019	-	OTHER	1	0		0	0	0	225	0	o	0	0	0	0	0
chr03	Liftoff	mRNA	699409	702280		+	PfML46_000062800	PfML46_000062800.1	conserved protein, unknown function	conserved protein, unknown function		2871	2068	2	PF3D7_0317900	PF3D7_0317900	0	False	True	1	No	No	No	No	No	No	non-tRNA	non-tRNA	non-tRNA	0.999	0.989	.98-1	.98-1	IEA	PF3D7_0317900.1	NA	PF3D7_0317900.1		OG0000650	conserved protein, unknown function	PF3D7_0317900	Pf3D7_03_v3:739,193..742,054(+)	conserved protein, unknown function	2	2	1	321	235	forward	protein coding gene	No	2626	N/A	Previous IDs: MAL3P6.17;PFC0790w	conserved protein, unknown function	61	OG6_139485	0	0	N/A	chr03	739,193	742,054	+	OTHER	1	0		0	0	0	689	0	o	0	0	0	0	0
chr03	Liftoff	mRNA	702419	703027		+	PfML46_000062900	PfML46_000062900.1	conserved Plasmodium protein, unknown function	conserved Plasmodium protein, unknown function		608	608	1	PF3D7_0318000	PF3D7_0318000	0	False	True	1	No	No	No	No	No	No	non-tRNA	non-tRNA	non-tRNA	1	0.998	1	.98-1	IEA	PF3D7_0318000.1	NA	PF3D7_0318000.1		OG0000651	conserved Plasmodium protein, unknown function	PF3D7_0318000	Pf3D7_03_v3:742,191..742,799(+)	conserved Plasmodium protein, unknown function	1	1	1	No	No	forward	protein coding gene	No	609	N/A	Previous IDs: MAL3P6.18;PFC0795w	conserved Plasmodium protein, unknown function	55	OG6_533168	0	0	MQYLLLYILLSICSYNILS	chr03	742,191	742,799	+	SP	0.336553	0.663434	CS pos: 19-20. Pr: 0.5666	19	0.66343427	1	202	0	o	0	0	0	0	0
chr03	Liftoff	mRNA	704093	705402		+	PfML46_000063000	PfML46_000063000.1	stomatin-like protein, putative	stomatin-like protein, putative	STOML	1309	1124	1	PF3D7_0318100	PF3D7_0318100	0	True	True	1	No	No	No	No	No	No	non-tRNA	non-tRNA	non-tRNA	0.99	0.987	.98-1	.98-1	IEA	PF3D7_0318100.1	NA	PF3D7_0318100.1		OG0000652	stomatin-like protein, putative	PF3D7_0318100	Pf3D7_03_v3:743,870..745,191(+)	stomatin-like protein, putative	1	1	1	138	59	forward	protein coding gene	No	1322	STOML	Previous IDs: MAL3P6.19;PFC0800w	stomatin-like protein, putative	61	OG6_101622	0	0	N/A	chr03	743,870	745,191	+	OTHER	1	2e-06		0	0	0	374	0	o	0	0	0	0	0
chr03	Liftoff	mRNA	707478	716691		+	PfML46_000063100	PfML46_000063100.1	DNA-directed RNA polymerase II subunit RPB1	DNA-directed RNA polymerase II subunit RPB1	RPB1	9213	7400	1	PF3D7_0318200	PF3D7_0318200	0	False	True	1	No	No	No	No	No	No	non-tRNA	non-tRNA	non-tRNA	0.995	0.988	.98-1	.98-1	IEA	PF3D7_0318200.1	NA	PF3D7_0318200.1	GO:0006351,GO:0003899,GO:0006366,GO:0003677	OG0000653	DNA-directed RNA polymerase II subunit RPB1	PF3D7_0318200	Pf3D7_03_v3:747,275..756,485(+)	DNA-directed RNA polymerase II subunit RPB1	1	1	1	647	1190	forward	protein coding gene	No	9211	RPB1	Previous IDs: MAL3P6.20;PFC0805w	DNA-directed RNA polymerase II subunit RPB1	167	OG6_100210	2	0	N/A	chr03	747,275	756,485	+	OTHER	1	0		0	0	0	2466	0	o	0	2	137,1162	4	137,234,1162,1956
chr03	Liftoff	mRNA	716390	720908		-	PfML46_000063200	PfML46_000063200.1	conserved Plasmodium protein, unknown function	conserved Plasmodium protein, unknown function		4518	3357	3	PF3D7_0318300	PF3D7_0318300	0	False	True	1	No	No	No	No	No	No	non-tRNA	non-tRNA	non-tRNA	1	0.994	1	.98-1	IEA	PF3D7_0318300.1	NA	PF3D7_0318300.1		OG0000654	conserved Plasmodium protein, unknown function	PF3D7_0318300	Pf3D7_03_v3:756,194..760,677(-)	conserved Plasmodium protein, unknown function	3	3	1	297	385	reverse	protein coding gene	No	4042	N/A	Previous IDs: MAL3P6.21;PFC0810c	conserved Plasmodium protein, unknown function	57	OG6_154740	0	1	N/A	chr03	756,194	760,677	-	OTHER	0.948219	0.05179		0	0	0	1119	1	i5-27o	1	0	0	0	0
chr03	AUGUSTUS	mRNA	721052	725739	1	-	PfML46_000063300	PfML46_000063300.1	coiled-coil domain-containing protein CCDC148/CCDC112, putative	coiled-coil domain-containing protein CCDC148/CCDC112, putative		4687	1803	18	No	No_REFID	No	NC	NC	NC	No	No	No	No	No	No	non-tRNA	non-tRNA	non-tRNA			NC	NC	IEA	PF3D7_0318400.1	NA	PfML46_000063300.2|PfML46_000063300.3|PF3D7_0318400.1		OG0000073	coiled-coil domain-containing protein CCDC148/CCDC112, putative	NC	NC	NC	NC	NC	NC	NC	NC	NC	NC	NC	NC	NC	NC	NC	NC	NC	NC	NC	NC	NC	NC	NC	NC	OTHER	1	0		0	0	0	606	0	o	0
chr03	AUGUSTUS	mRNA	721052	725739	1	-	PfML46_000063300	PfML46_000063300.2	coiled-coil domain-containing protein CCDC148/CCDC112, putative	coiled-coil domain-containing protein CCDC148/CCDC112, putative		4687	1806	18	No	No_REFID	No	NC	NC	NC	No	No	No	No	No	No	non-tRNA	non-tRNA	non-tRNA			NC	NC	IEA	PF3D7_0318400.1	NA	PfML46_000063300.1|PfML46_000063300.3|PF3D7_0318400.1		OG0000073	coiled-coil domain-containing protein CCDC148/CCDC112, putative	NC	NC	NC	NC	NC	NC	NC	NC	NC	NC	NC	NC	NC	NC	NC	NC	NC	NC	NC	NC	NC	NC	NC	NC	OTHER	1	0		0	0	0	607	0	o	0
chr03	AUGUSTUS	mRNA	721997	725739	1	-	PfML46_000063300	PfML46_000063300.3	coiled-coil domain-containing protein CCDC148/CCDC112, putative	coiled-coil domain-containing protein CCDC148/CCDC112, putative		3742	1759	17	No	No_REFID	No	NC	NC	NC	No	No	No	No	No	No	non-tRNA	non-tRNA	non-tRNA			NC	NC	IEA	PF3D7_0318400.1	NA	PfML46_000063300.1|PfML46_000063300.2|PF3D7_0318400.1		OG0000073	coiled-coil domain-containing protein CCDC148/CCDC112, putative	NC	NC	NC	NC	NC	NC	NC	NC	NC	NC	NC	NC	NC	NC	NC	NC	NC	NC	NC	NC	NC	NC	NC	NC	OTHER	1	0		0	0	0	591	0	o	0
chr03	Pseudo	pseudogenic_transcript	727114	743031		+	PfML46_000063400	PfML46_000063400.1	conserved Plasmodium protein, unknown function	conserved Plasmodium protein, unknown function		15917	14914	1	PF3D7_0318500	PF3D7_0318500	0	False	False	0	True	No	No	No	No	True	non-tRNA	non-tRNA	non-tRNA	0.995	0.994	.98-1	.98-1	IEA	PF3D7_0318500.1	NA	PF3D7_0318500.1		OG0004921	conserved Plasmodium protein, unknown function	PF3D7_0318500	Pf3D7_03_v3:766,814..782,795(+)	conserved Plasmodium protein, unknown function	1	1	1	35	1001	forward	protein coding gene	No	15982	N/A	Previous IDs: MAL3P6.23;PFC0820w	conserved Plasmodium protein, unknown function	47	OG6_533557	0	2	N/A	chr03	766,814	782,795	+	OTHER	1	0		0	0	0	4789	28	o2525-2547i2741-2763o3166-3184i3275-3297o3307-3326i3347-3364o3369-3386i3410-3428o3433-3450i3457-3479o3511-3533i3578-3600o3604-3626i3647-3680o3684-3706i3788-3810o3840-3862i3883-3900o3962-3984i4180-4202o4229-4251i4318-4340o4344-4366i4422-4444o4457-4479i4508-4530o4535-4554i4575-4597o	28	3	2226,4400,4427	4	2226,2928,4400,4427
chr03	Liftoff	mRNA	743189	747650		-	PfML46_000063500	PfML46_000063500.1	cleavage and polyadenylation specificity factor, putative	cleavage and polyadenylation specificity factor, putative		4461	3053	1	PF3D7_0318600	PF3D7_0318600	0	True	True	1	No	No	No	No	No	No	non-tRNA	non-tRNA	non-tRNA	0.999	0.99	.98-1	.98-1	IEA	PF3D7_0318600.1	NA	PF3D7_0318600.1		OG0000655	cleavage and polyadenylation specificity factor, putative	PF3D7_0318600	Pf3D7_03_v3:782,940..787,364(-)	cleavage and polyadenylation specificity factor, putative	1	1	1	172	1199	reverse	protein coding gene	No	4425	N/A	Previous IDs: MAL3P6.24;PFC0825c	cleavage and polyadenylation specificity factor, putative	60	OG6_102863	0	0	N/A	chr03	782,940	787,364	-	OTHER	1	0		0	0	0	1017	0	o	0	0	0	0	0
chr03	Liftoff	mRNA	748445	749511		+	PfML46_000063600	PfML46_000063600.1	conserved Plasmodium protein, unknown function	conserved Plasmodium protein, unknown function		1066	359	1	PF3D7_0318700	PF3D7_0318700	0	True	True	1	No	No	No	No	No	No	non-tRNA	non-tRNA	non-tRNA	1	1	1	1	IEA	PF3D7_0318700.1	NA	PF3D7_0318700.1		OG0000656	conserved Plasmodium protein, unknown function	PF3D7_0318700	Pf3D7_03_v3:788,145..789,211(+)	conserved Plasmodium protein, unknown function	1	1	1	399	308	forward	protein coding gene	No	1067	N/A	Previous IDs: PFC0830w	conserved Plasmodium protein, unknown function	33	OG6_532365	0	0	N/A	chr03	788,145	789,211	+	OTHER	1	0		0	0	0	119	0	o	0	0	0	0	0
chr03	Liftoff	mRNA	749803	751790		+	PfML46_000063700	PfML46_000063700.1	triosephosphate isomerase, putative	triosephosphate isomerase, putative		1987	1070	4	PF3D7_0318800	PF3D7_0318800	0	True	True	1	No	No	No	No	No	No	non-tRNA	non-tRNA	non-tRNA	1	0.996	1	.98-1	IEA	PF3D7_0318800.1	NA	PF3D7_0318800.1	GO:0004807	OG0000657	triosephosphate isomerase, putative	PF3D7_0318800	Pf3D7_03_v3:789,497..791,504(+)	triosephosphate isomerase, putative	4	4	1	196	361	forward	protein coding gene	No	1631	N/A	Previous IDs: MAL3P6.25;PFC0831w	triosephosphate isomerase, putative	61	OG6_186486	0	0	MLKTLVLLSFYSLYTVFQ	chr03	789,497	791,504	+	OTHER	0.932934	0.067095		0	0	0	357	0	o	0	0	0	0	0
chr03	Liftoff	mRNA	751598	754383		-	PfML46_000063800	PfML46_000063800.1	conserved protein, unknown function	conserved protein, unknown function		2785	1320	3	PF3D7_0318900	PF3D7_0318900	0	True	True	1	No	No	No	No	No	No	non-tRNA	non-tRNA	non-tRNA	0.995	0.989	.98-1	.98-1	IEA	PF3D7_0318900.1	NA	PF3D7_0318900.1	GO:0005509,GO:0032469,GO:0005783	OG0000658	conserved protein, unknown function	PF3D7_0318900	Pf3D7_03_v3:791,312..794,096(-)	PAT complex subunit CCDC47, putative	3	3	1	528	615	reverse	protein coding gene	No	2466	N/A	Previous IDs: MAL3P6.26;PFC0835c	PAT complex subunit CCDC47, putative	61	OG6_103006	0	2	MQKFISVIFLFIIYLSFHLIYT	chr03	791,312	794,096	-	OTHER	0.591718	0.408285		0	0	0	440	2	o4-21i79-101o	2	1	391	1	391
chr03	Liftoff	mRNA	754802	762244		+	PfML46_000063900	PfML46_000063900.1	P4-type ATPase ATP7, putative	P4-type ATPase ATP7, putative	ATPase7	7442	5603	1	PF3D7_0319000	PF3D7_0319000	0	False	True	1	No	No	No	No	No	No	non-tRNA	non-tRNA	non-tRNA	0.997	0.982	.98-1	.98-1	IEA	PF3D7_0319000.1	NA	PF3D7_0319000.1		OG0000659	P4-type ATPase ATP7, putative	PF3D7_0319000	Pf3D7_03_v3:794,521..801,871(+)	P4-type ATPase ATP7, putative	1	1	1	700	1056	forward	protein coding gene	No	7351	ATPase7	Previous IDs: MAL3P6.27;PFC0840w	P4-type ATPase ATP7, putative	62	OG6_124652	0	10	N/A	chr03	794,521	801,871	+	OTHER	1	1.1e-05		0	0	0	1867	10	i70-92o107-124i547-569o592-614i1499-1521o1536-1553i1640-1662o1682-1704i1709-1731o1757-1779i	10	0	0	0	0
chr03	Liftoff	mRNA	761865	763746		-	PfML46_000064000	PfML46_000064000.1	E3 ubiquitin-protein ligase RBX1, putative	E3 ubiquitin-protein ligase RBX1, putative	RBX1	1881	323	1	PF3D7_0319100	PF3D7_0319100	0	True	True	1	No	No	No	No	No	No	non-tRNA	non-tRNA	non-tRNA	0.992	0.986	.98-1	.98-1	IEA	PF3D7_0319100.1	NA	PF3D7_0319100.1	GO:0061630,GO:0097602,GO:0031145,GO:0005680,GO:0008270	OG0000660	E3 ubiquitin-protein ligase RBX1, putative	PF3D7_0319100	Pf3D7_03_v3:801,493..803,378(-)	E3 ubiquitin-protein ligase RBX1	1	1	1	767	795	reverse	protein coding gene	No	1886	RBX1	Previous IDs: MAL3P6.28;PFC0845c	E3 ubiquitin-protein ligase RBX1	60	OG6_102466	0	0	N/A	chr03	801,493	803,378	-	OTHER	1	0		0	0	0	107	0	i	0	0	0	0	0
chr03	Liftoff	mRNA	763869	767089		-	PfML46_000064100	PfML46_000064100.1	CCR4 domain-containing protein 4, putative	CCR4 domain-containing protein 4, putative	CCR4-4	3220	2720	1	PF3D7_0319200	PF3D7_0319200	0	False	True	1	No	No	No	No	No	No	non-tRNA	non-tRNA	non-tRNA	0.995	0.991	.98-1	.98-1	IEA	PF3D7_0319200.1	NA	PF3D7_0319200.1	GO:0003824	OG0000661	CCR4 domain-containing protein 4, putative	PF3D7_0319200	Pf3D7_03_v3:803,517..806,736(-)	CCR4 domain-containing protein 4, putative	1	1	1	75	424	reverse	protein coding gene	No	3220	CCR4-4	Previous IDs: MAL3P6.29;PFC0850c	CCR4 domain-containing protein 4, putative	62	OG6_104860	0	1	N/A	chr03	803,517	806,736	-	SP	0.210352	0.789617	CS pos: 24-25. Pr: 0.6942	24	0.78961724	1	906	1	i5-27o	0	0	0	0	0
chr03	Liftoff	mRNA	767196	768560		+	PfML46_000064200	PfML46_000064200.1	ubiquitin-conjugating enzyme E2, putative	ubiquitin-conjugating enzyme E2, putative		1364	481	2	PF3D7_0319300	PF3D7_0319300	0	True	True	1	No	No	No	No	No	No	non-tRNA	non-tRNA	non-tRNA	0.994	0.99	.98-1	.98-1	IEA	PF3D7_0319300.1	NA	PF3D7_0319300.1		OG0000662	ubiquitin-conjugating enzyme E2, putative	PF3D7_0319300	Pf3D7_03_v3:806,843..808,202(+)	ubiquitin-conjugating enzyme E2, putative	2	2	1	343	434	forward	protein coding gene	No	1260	N/A	Previous IDs: MAL3P6.32;PFC0855w	ubiquitin-conjugating enzyme E2, putative	122	OG6_101178	1	0	N/A	chr03	806,843	808,202	+	OTHER	1	0		0	0	0	160	0	o	0	0	0	0	0
chr03	Liftoff	mRNA	769431	775265		+	PfML46_000064300	PfML46_000064300.1	kinesin-8X	kinesin-8X		5834	4076	1	PF3D7_0319400	PF3D7_0319400	0	False	True	1	No	No	No	No	No	No	non-tRNA	non-tRNA	non-tRNA	0.995	0.983	.98-1	.98-1	IEA	PF3D7_0319400.1	NA	PF3D7_0319400.1	GO:0007018,GO:0008017,GO:0003777,GO:0005524	OG0000663	kinesin-8X	PF3D7_0319400	Pf3D7_03_v3:809,093..814,903(+)	kinesin-8X	1	1	1	731	988	forward	protein coding gene	No	5811	N/A	Previous IDs: MAL3P7.1;PFC0860w	kinesin-8X	54	OG6_125517	0	0	N/A	chr03	809,093	814,903	+	OTHER	1	2e-06		0	0	0	1358	0	o	0	0	0	1	1320
chr03	Liftoff	mRNA	775453	777775		+	PfML46_000064400	PfML46_000064400.1	RNA-binding protein, putative	RNA-binding protein, putative		2322	926	4	PF3D7_0319500	PF3D7_0319500	0	True	True	1	No	No	No	No	No	No	non-tRNA	non-tRNA	non-tRNA	0.998	0.994	.98-1	.98-1	IEA	PF3D7_0319500.1	NA	PF3D7_0319500.1	GO:0003723	OG0000664	RNA-binding protein, putative	PF3D7_0319500	Pf3D7_03_v3:815,119..817,437(+)	RNA-binding protein, putative	4	4	1	582	450	forward	protein coding gene	No	1962	N/A	Previous IDs: MAL3P7.2;PFC0865w	RNA-binding protein, putative	63	OG6_102431	0	0	N/A	chr03	815,119	817,437	+	OTHER	1	0		0	0	0	309	0	o	0	0	0	1	105
chr03	Liftoff	mRNA	777815	779736		+	PfML46_000064500	PfML46_000064500.1	elongation factor 1-delta, putative	elongation factor 1-delta, putative	EF-1delta	1921	468	3	PF3D7_0319600	PF3D7_0319600	0	False	True	1	No	No	No	No	No	No	non-tRNA	non-tRNA	non-tRNA	0.979	0.977	.9-.98	.9-.98	IEA	PF3D7_0319600.1	NA	PF3D7_0319600.1	GO:0006414,GO:0003746	OG0000665	elongation factor 1-delta, putative	PF3D7_0319600	Pf3D7_03_v3:817,542..819,496(+)	elongation factor 1-delta, putative	3	3	1	801	371	forward	protein coding gene	No	1643	EF-1delta	Previous IDs: MAL3P7.3;PFC0870w	elongation factor 1-delta, putative	121	OG6_101695	1	0	N/A	chr03	817,542	819,496	+	OTHER	1	0		0	0	0	156	0	o	0	0	0	0	0
chr03	Liftoff	mRNA	780482	791507		+	PfML46_000064600	PfML46_000064600.1	ABC transporter I family member 1, putative	ABC transporter I family member 1, putative	ABCI3	11025	9359	4	PF3D7_0319700	PF3D7_0319700	0	False	True	1	No	No	No	No	No	No	non-tRNA	non-tRNA	non-tRNA	0.994	0.993	.98-1	.98-1	IEA	PF3D7_0319700.1	NA	PF3D7_0319700.1	GO:0005524	OG0000666	ABC transporter I family member 1, putative	PF3D7_0319700	Pf3D7_03_v3:820,232..831,283(+)	ABC transporter I family member 1, putative	4	4	1	481	476	forward	protein coding gene	No	10359	ABCI3	Previous IDs: MAL3P7.4;PFC0875w	ABC transporter I family member 1, putative	58	OG6_100045	0	13	N/A	chr03	820,232	831,283	+	OTHER	1	1.4e-05		0	0	0	3120	13	i21-40o564-583i609-631o641-663i670-689o699-721i741-763o1998-2015i2042-2064o2069-2091i2104-2126o2136-2158i2229-2251o	13	0	0	0	0
chr03	Liftoff	mRNA	791300	792733		-	PfML46_000064700	PfML46_000064700.1	conserved Plasmodium protein, unknown function	conserved Plasmodium protein, unknown function		1433	1433	1	PF3D7_0319800	PF3D7_0319800	0	False	True	1	No	No	No	No	No	No	non-tRNA	non-tRNA	non-tRNA	1	0.999	1	.98-1	IEA	PF3D7_0319800.1	NA	PF3D7_0319800.1		OG0000667	conserved Plasmodium protein, unknown function	PF3D7_0319800	Pf3D7_03_v3:831,076..832,509(-)	conserved Plasmodium protein, unknown function	1	1	1	No	No	reverse	protein coding gene	No	1434	N/A	Previous IDs: MAL3P7.5;PFC0880c	conserved Plasmodium protein, unknown function	60	OG6_532945	0	0	N/A	chr03	831,076	832,509	-	OTHER	1	1e-06		0	0	0	477	0	o	0	0	0	0	0
chr03	Liftoff	mRNA	793885	795650		-	PfML46_000064800	PfML46_000064800.1	conserved protein, unknown function	conserved protein, unknown function		1765	944	1	PF3D7_0319900	PF3D7_0319900	0	True	True	1	No	No	No	No	No	No	non-tRNA	non-tRNA	non-tRNA	1	0.994	1	.98-1	IEA	PF3D7_0319900.1	NA	PF3D7_0319900.1		OG0000668	conserved protein, unknown function	PF3D7_0319900	Pf3D7_03_v3:833,687..835,444(-)	conserved protein, unknown function	1	1	1	146	667	reverse	protein coding gene	No	1758	N/A	Previous IDs: MAL3P7.6;PFC0885c	conserved protein, unknown function	61	OG6_533769	0	0	N/A	chr03	833,687	835,444	-	OTHER	1	5e-06		0	0	0	314	0	o	0	0	0	0	0
chr03	Liftoff	mRNA	797395	798743		+	PfML46_000064900	PfML46_000064900.1	protein phosphatase inhibitor 2	protein phosphatase inhibitor 2	I2	1348	430	5	PF3D7_0320000	PF3D7_0320000	0	True	True	1	No	No	No	No	No	No	non-tRNA	non-tRNA	non-tRNA	1	1	1	1	IEA	PF3D7_0320000.1	NA	PF3D7_0320000.1	GO:0043666,GO:0009966,GO:0004864	OG0000669	protein phosphatase inhibitor 2	PF3D7_0320000	Pf3D7_03_v3:837,189..838,557(+)	protein phosphatase inhibitor 2	5	5	1	286	118	forward	protein coding gene	No	839	I2	Previous IDs: PFC0886w	protein phosphatase inhibitor 2	61	OG6_106897	0	0	N/A	chr03	837,189	838,557	+	OTHER	1	0		0	0	0	144	0	i	0	0	0	0	0
chr03	Liftoff	mRNA	799742	802179		+	PfML46_000065000	PfML46_000065000.1	protein transport protein SEC22	protein transport protein SEC22	SEC22	2437	660	6	PF3D7_0320100	PF3D7_0320100	0	True	True	1	No	No	No	No	No	No	non-tRNA	non-tRNA	non-tRNA	0.997	0.994	.98-1	.98-1	IEA	PF3D7_0320100.1	NA	PF3D7_0320100.1		OG0000670	protein transport protein SEC22	PF3D7_0320100	Pf3D7_03_v3:839,576..842,017(+)	protein transport protein SEC22	6	6	1	259	786	forward	protein coding gene	No	1711	SEC22	Previous IDs: MAL3P7.7;PFC0890w	protein transport protein SEC22	59	OG6_101898	0	1	N/A	chr03	839,576	842,017	+	OTHER	0.999689	0.000316		0	0	0	221	1	i194-216o	1	0	0	0	0
chr03	Liftoff	mRNA	802678	804623		+	PfML46_000065100	PfML46_000065100.1	CPW-WPC family protein	CPW-WPC family protein		1945	1715	1	PF3D7_0320200	PF3D7_0320200	0	False	True	1	No	No	No	No	No	No	non-tRNA	non-tRNA	non-tRNA	0.981	0.981	.98-1	.98-1	IEA	PF3D7_0320200.1	NA	PF3D7_0320200.1		OG0000671	CPW-WPC family protein	PF3D7_0320200	Pf3D7_03_v3:842,496..844,477(+)	CPW-WPC family protein	1	1	1	187	43	forward	protein coding gene	No	1982	N/A	Previous IDs: MAL3P7.8;PFC0895w	CPW-WPC family protein	120	OG6_125525	1	0	MKFSFFSVVICFVILAYS	chr03	842,496	844,477	+	SP	0.205465	0.794504	CS pos: 18-19. Pr: 0.7608	18	0.7945044	1	571	0	o	0	0	0	0	0
chr03	Liftoff	mRNA	805020	808281		+	PfML46_000065200	PfML46_000065200.1	T-complex protein 1 subunit epsilon	T-complex protein 1 subunit epsilon	CCT5	3261	1607	1	PF3D7_0320300	PF3D7_0320300	0	True	True	1	No	No	No	No	No	No	non-tRNA	non-tRNA	non-tRNA	0.994	0.989	.98-1	.98-1	IEA	PF3D7_0320300.1	NA	PF3D7_0320300.1	GO:0005524	OG0000672	T-complex protein 1 subunit epsilon	PF3D7_0320300	Pf3D7_03_v3:844,881..848,142(+)	T-complex protein 1 subunit epsilon	1	1	1	822	832	forward	protein coding gene	No	3262	CCT5	Previous IDs: MAL3P7.9;PFC0900w	T-complex protein 1 subunit epsilon	121	OG6_100235	1	0	N/A	chr03	844,881	848,142	+	OTHER	1	0		0	0	0	535	0	o	0	0	0	1	405
chr03	Liftoff	mRNA	808384	817638		-	PfML46_000065300	PfML46_000065300.1	oocyst capsule protein Cap380	oocyst capsule protein Cap380	Cap380	9254	9254	1	PF3D7_0320400	PF3D7_0320400	0	False	True	1	No	No	No	No	No	No	non-tRNA	non-tRNA	non-tRNA	0.999	0.999	.98-1	.98-1	IEA	PF3D7_0320400.1	NA	PF3D7_0320400.1		OG0000673	oocyst capsule protein Cap380	PF3D7_0320400	Pf3D7_03_v3:848,247..857,504(-)	oocyst capsule protein Cap380	1	1	1	No	No	reverse	protein coding gene	No	9258	Cap380	Previous IDs: MAL3P7.10;PFC0905c	oocyst capsule protein Cap380	62	OG6_532510	0	0	MHIFNIYNILFACLIGIVFS	chr03	848,247	857,504	-	SP	0.000346	0.99962	CS pos: 20-21. Pr: 0.9800	20	0.9996198	1	3084	0	o	0	1	355	2	355,450
chr03	Liftoff	mRNA	820398	822927		+	PfML46_000065400	PfML46_000065400.1	nicotinamidase, putative	nicotinamidase, putative	Nico	2529	1289	1	PF3D7_0320500	PF3D7_0320500	0	False	True	1	No	No	No	No	No	No	non-tRNA	non-tRNA	non-tRNA	0.985	0.981	.98-1	.98-1	IEA	PF3D7_0320500.1	NA	PF3D7_0320500.1		OG0000674	nicotinamidase, putative	PF3D7_0320500	Pf3D7_03_v3:860,221..862,776(+)	nicotinamidase, putative	1	1	1	674	592	forward	protein coding gene	No	2556	Nico	Previous IDs: MAL3P7.11;PFC0910w	nicotinamidase, putative	61	OG6_100439	0	0	N/A	chr03	860,221	862,776	+	OTHER	1	1e-06		0	0	0	429	0	o	0	1	195	1	195
chr03	Liftoff	mRNA	822385	824329		-	PfML46_000065500	PfML46_000065500.1	conserved protein, unknown function	conserved protein, unknown function		1944	394	5	PF3D7_0320600	PF3D7_0320600	0	True	True	1	No	No	No	No	No	No	non-tRNA	non-tRNA	non-tRNA	0.996	0.993	.98-1	.98-1	IEA	PF3D7_0320600.1	NA	PF3D7_0320600.1		OG0000675	conserved protein, unknown function	PF3D7_0320600	Pf3D7_03_v3:862,233..864,181(-)	conserved protein, unknown function	5	5	1	508	349	reverse	protein coding gene	No	1256	N/A	Previous IDs: PFC0911c	conserved protein, unknown function	60	OG6_174998	0	0	N/A	chr03	862,233	864,181	-	OTHER	1	4e-06		0	0	0	132	0	o	0	0	0	1	120
chr03	Liftoff	mRNA	825008	827135		+	PfML46_000065600	PfML46_000065600.1	signal peptidase complex subunit 2	signal peptidase complex subunit 2	SPC25	2127	532	8	PF3D7_0320700	PF3D7_0320700	0	True	True	1	No	No	No	No	No	No	non-tRNA	non-tRNA	non-tRNA	1	0.99	1	.98-1	IEA	PF3D7_0320700.1	NA	PF3D7_0320700.1	GO:0006465,GO:0016020,GO:0005787	OG0000676	signal peptidase complex subunit 2	PF3D7_0320700	Pf3D7_03_v3:864,860..866,969(+)	signal peptidase complex subunit 2	8	8	1	549	154	forward	protein coding gene	No	1243	SPC25	Previous IDs: PFC0912w	signal peptidase complex subunit 2	60	OG6_137524	0	2	N/A	chr03	864,860	866,969	+	OTHER	0.999982	4.8e-05		0	0	0	179	2	i52-71o76-98i	2	0	0	0	0
chr03	Liftoff	mRNA	829236	832598		+	PfML46_000065700	PfML46_000065700.1	ATP-dependent RNA helicase DDX6	ATP-dependent RNA helicase DDX6	DOZI	3362	1300	2	PF3D7_0320800	PF3D7_0320800	0	True	True	1	No	No	No	No	No	No	non-tRNA	non-tRNA	non-tRNA	0.993	0.988	.98-1	.98-1	IEA	PF3D7_0320800.1	NA	PF3D7_0320800.1	GO:0003676,GO:0005524	OG0000677	ATP-dependent RNA helicase DDX6	PF3D7_0320800	Pf3D7_03_v3:869,089..872,456(+)	ATP-dependent RNA helicase DDX6	3	3	1	114	1199	forward	protein coding gene	No	2615	DOZI	Previous IDs: MAL3P7.12;PFC0915w	ATP-dependent RNA helicase DDX6	61	OG6_101887	0	0	N/A	chr03	869,089	872,456	+	OTHER	1	1e-06		0	0	0	433	0	o	0	0	0	1	138
chr03	Liftoff	mRNA	834443	836814		+	PfML46_000065800	PfML46_000065800.1	histone H2A.Z	histone H2A.Z	H2A.Z	2371	474	3	PF3D7_0320900	PF3D7_0320900	0	True	True	1	No	No	No	No	No	No	non-tRNA	non-tRNA	non-tRNA	0.993	0.979	.98-1	.9-.98	IEA	PF3D7_0320900.1	NA	PF3D7_0320900.1	GO:0003677	OG0000678	histone H2A.Z	PF3D7_0320900	Pf3D7_03_v3:874,313..876,685(+)	histone H2A.Z	3	3	1	390	900	forward	protein coding gene	No	1767	H2A.Z	Previous IDs: MAL3P7.13;PFC0920w	histone H2A.Z	61	OG6_101774	0	0	N/A	chr03	874,313	876,685	+	OTHER	1	0		0	0	0	158	0	o	0	0	0	0	0
chr03	Liftoff	mRNA	837530	839858		+	PfML46_000065900	PfML46_000065900.1	conserved protein, unknown function	conserved protein, unknown function		2328	1477	2	PF3D7_0321000	PF3D7_0321000	0	False	True	1	No	No	No	No	No	No	non-tRNA	non-tRNA	non-tRNA	0.999	0.983	.98-1	.98-1	IEA	PF3D7_0321000.1	NA	PF3D7_0321000.1		OG0000679	conserved protein, unknown function	PF3D7_0321000	Pf3D7_03_v3:877,409..879,789(+)	conserved protein, unknown function	2	2	1	278	326	forward	protein coding gene	No	2083	N/A	Previous IDs: MAL3P7.14;PFC0925w	conserved protein, unknown function	43	OG6_533583	0	1	N/A	chr03	877,409	879,789	+	OTHER	0.645587	0.354424		0	0	0	492	1	i7-25o	1	0	0	0	0
chr03	Pseudo	pseudogenic_transcript	839507	846074		-	PfML46_000066000	PfML46_000066000.1	conserved Plasmodium protein, unknown function	conserved Plasmodium protein, unknown function		6567	5566	1	PF3D7_0321100	PF3D7_0321100	0	False	False	0	True	No	No	No	No	True	non-tRNA	non-tRNA	non-tRNA	0.999	0.988	.98-1	.98-1	IEA	PF3D7_0321100.1	NA	PF3D7_0321100.1		OG0004922	conserved Plasmodium protein, unknown function	PF3D7_0321100	Pf3D7_03_v3:879,438..885,952(-)	conserved Plasmodium protein, unknown function	1	1	1	521	459	reverse	protein coding gene	No	6515	N/A	Previous IDs: MAL3P7.15;PFC0930c	conserved Plasmodium protein, unknown function	19	OG6_533048	0	0	N/A	chr03	879,438	885,952	-	OTHER	1	1.2e-05		0	0	0	1732	25	o387-409i430-452o456-478i483-505o509-531i551-573o578-600i621-643o667-689i702-724o961-983i988-1010o1025-1047i1095-1117o1132-1154i1161-1183o1193-1225i1340-1362o1408-1427i1432-1454o1480-1502i1571-1593o1598-1620i1665-1687o1702-1719i	25	0	0	0	0
chr03	Liftoff	mRNA	846723	849502		-	PfML46_000066100	PfML46_000066100.1	UDP-N-acetylglucosamine--dolichyl-phosphate N-acetylglucosaminephosphotransferase, putative	UDP-N-acetylglucosamine--dolichyl-phosphate N-acetylglucosaminephosphotransferase, putative	ALG7	2779	1187	7	PF3D7_0321200	PF3D7_0321200	0	False	True	1	No	No	No	No	No	No	non-tRNA	non-tRNA	non-tRNA	1	0.987	1	.98-1	IEA	PF3D7_0321200.1	NA	PF3D7_0321200.1	GO:0016020,GO:0016780	OG0000680	UDP-N-acetylglucosamine--dolichyl-phosphate N-acetylglucosaminephosphotransferase, putative	PF3D7_0321200	Pf3D7_03_v3:886,593..889,386(-)	UDP-N-acetylglucosamine--dolichyl-phosphate N-acetylglucosaminephosphotransferase, putative	7	7	1	369	410	reverse	protein coding gene	No	1973	ALG7	Previous IDs: MAL3P7.16;PFC0935c	UDP-N-acetylglucosamine--dolichyl-phosphate N-acetylglucosaminephosphotransferase, putative	58	OG6_101483	0	12	N/A	chr03	886,593	889,386	-	OTHER	1	3e-06		0	0	0	397	12	i21-41o51-73i94-116o121-143i156-178o193-215i222-244o259-281i286-308o312-334i353-370o374-396i	12	1	122	1	122
chr03	Liftoff	mRNA	849729	853115		-	PfML46_000066200	PfML46_000066200.1	conserved Plasmodium protein, unknown function	conserved Plasmodium protein, unknown function		3386	2720	1	PF3D7_0321300	PF3D7_0321300	0	False	True	1	No	No	No	No	No	No	non-tRNA	non-tRNA	non-tRNA	0.975	0.972	.9-.98	.9-.98	IEA	PF3D7_0321300.1	NA	PF3D7_0321300.1		OG0000681	conserved Plasmodium protein, unknown function	PF3D7_0321300	Pf3D7_03_v3:889,611..893,080(-)	conserved Plasmodium protein, unknown function	1	1	1	403	316	reverse	protein coding gene	No	3470	N/A	Previous IDs: MAL3P7.17;PFC0940c	conserved Plasmodium protein, unknown function	31	OG6_532587	0	2	N/A	chr03	889,611	893,080	-	OTHER	1	0		0	0	0	906	2	o730-752i879-901o	2	0	0	0	0
chr03	Liftoff	mRNA	854222	856320		+	PfML46_000066300	PfML46_000066300.1	pseudo protein kinase 1, putative	pseudo protein kinase 1, putative	pPK1	2098	956	4	PF3D7_0321400	PF3D7_0321400	0	True	True	1	No	No	No	No	No	No	non-tRNA	non-tRNA	non-tRNA	0.999	0.992	.98-1	.98-1	IEA	PF3D7_0321400.1	NA	PF3D7_0321400.1	GO:0004672,GO:0005524,GO:0006468	OG0000682	pseudo protein kinase 1, putative	PF3D7_0321400	Pf3D7_03_v3:894,149..896,220(+)	pseudo protein kinase 1, putative	4	4	1	108	612	forward	protein coding gene	No	1680	pPK1	Previous IDs: MAL3P7.18;PFC0945w	pseudo protein kinase 1, putative	60	OG6_532586	0	1	N/A	chr03	894,149	896,220	+	OTHER	1	0		0	0	0	319	1	o204-226i	1	0	0	2	67,194
chr03	Liftoff	mRNA	856340	860390		-	PfML46_000066400	PfML46_000066400.1	peptidase, putative	peptidase, putative		4050	3248	1	PF3D7_0321500	PF3D7_0321500	0	False	True	1	No	No	No	No	No	No	non-tRNA	non-tRNA	non-tRNA	0.965	0.952	.9-.98	.9-.98	IEA	PF3D7_0321500.1	NA	PF3D7_0321500.1	GO:0006508,GO:0008236	OG0000683	peptidase, putative	PF3D7_0321500	Pf3D7_03_v3:896,241..900,388(-)	peptidase, putative	1	1	1	305	618	reverse	protein coding gene	No	4148	N/A	Previous IDs: MAL3P7.19;PFC0950c	peptidase, putative	62	OG6_102438	0	0	N/A	chr03	896,241	900,388	-	OTHER	1	0		0	0	0	1082	0	o	0	0	0	0	0
chr03	Liftoff	mRNA	860521	863763		+	PfML46_000066500	PfML46_000066500.1	ATP-dependent RNA helicase DDX42, putative	ATP-dependent RNA helicase DDX42, putative	DDX42	3242	2206	2	PF3D7_0321600	PF3D7_0321600	0	True	True	1	No	No	No	No	No	No	non-tRNA	non-tRNA	non-tRNA	0.988	0.978	.98-1	.9-.98	IEA	PF3D7_0321600.1	NA	PF3D7_0321600.1	GO:0003676,GO:0005524	OG0000684	ATP-dependent RNA helicase DDX42, putative	PF3D7_0321600	Pf3D7_03_v3:900,508..903,759(+)	ATP-dependent RNA helicase DDX42, putative	2	2	1	390	349	forward	protein coding gene	No	2947	DDX42	Previous IDs: MAL3P7.20;PFC0955w	ATP-dependent RNA helicase DDX42, putative	62	OG6_171471	0	0	N/A	chr03	900,508	903,759	+	OTHER	1	0		0	0	0	735	0	o	0	0	0	0	0
chr03	Liftoff	mRNA	863162	870665		-	PfML46_000066600	PfML46_000066600.1	conserved Plasmodium protein, unknown function	conserved Plasmodium protein, unknown function		7503	5803	5	PF3D7_0321700	PF3D7_0321700	0	False	True	1	No	No	No	No	No	No	non-tRNA	non-tRNA	non-tRNA	0.99	0.986	.98-1	.98-1	IEA	PF3D7_0321700.1	NA	PF3D7_0321700.1		OG0000685	conserved Plasmodium protein, unknown function	PF3D7_0321700	Pf3D7_03_v3:903,127..910,678(-)	conserved Plasmodium protein, unknown function	5	5	1	637	560	reverse	protein coding gene	No	7038	N/A	Previous IDs: MAL3P7.21;PFC0960c	conserved Plasmodium protein, unknown function	31	OG6_157331	0	0	N/A	chr03	903,127	910,678	-	OTHER	1	8e-06		0	0	0	1935	0	o	0	0	0	1	521
chr03	Liftoff	mRNA	872006	881423		+	PfML46_000066700	PfML46_000066700.1	WD repeat-containing protein, putative	WD repeat-containing protein, putative		9417	8120	1	PF3D7_0321800	PF3D7_0321800	0	False	True	1	No	No	No	No	No	No	non-tRNA	non-tRNA	non-tRNA	0.989	0.976	.98-1	.9-.98	IEA	PF3D7_0321800.1	NA	PF3D7_0321800.1		OG0000686	WD repeat-containing protein, putative	PF3D7_0321800	Pf3D7_03_v3:912,017..921,435(+)	WD repeat-containing protein, putative	1	1	1	399	899	forward	protein coding gene	No	9419	N/A	Previous IDs: MAL3P7.22;PFC0965w	WD repeat-containing protein, putative	35	OG6_533416	0	0	N/A	chr03	912,017	921,435	+	OTHER	1	0		0	0	0	2706	0	o	0	0	0	0	0
chr03	Liftoff	mRNA	881755	888588		+	PfML46_000066800	PfML46_000066800.1	cyclic amine resistance locus protein	cyclic amine resistance locus protein	CARL	6833	3843	9	PF3D7_0321900	PF3D7_0321900	0	False	True	1	No	No	No	No	No	No	non-tRNA	non-tRNA	non-tRNA	0.994	0.991	.98-1	.98-1	IEA	PF3D7_0321900.1	NA	PF3D7_0321900.1		OG0000687	cyclic amine resistance locus protein	PF3D7_0321900	Pf3D7_03_v3:921,776..928,618(+)	cyclic amine resistance locus protein	9	9	1	676	1198	forward	protein coding gene	No	5726	CARL	Previous IDs: MAL3P7.23;PFC0970w	cyclic amine resistance locus protein	61	OG6_101942	0	7	N/A	chr03	921,776	928,618	+	OTHER	1	3.6e-05		0	0	0	1283	7	o792-809i1023-1045o1060-1079i1092-1114o1129-1146i1210-1232o1242-1264i	7	0	0	1	841
chr03	Liftoff	mRNA	888084	889615		-	PfML46_000066900	PfML46_000066900.1	peptidyl-prolyl cis-trans isomerase	peptidyl-prolyl cis-trans isomerase	CYP19A	1531	515	1	PF3D7_0322000	PF3D7_0322000	0	True	True	1	No	No	No	No	No	No	non-tRNA	non-tRNA	non-tRNA	0.996	0.981	.98-1	.98-1	IEA	PF3D7_0322000.1	NA	PF3D7_0322000.1	GO:0000413,GO:0003755	OG0000688	peptidyl-prolyl cis-trans isomerase	PF3D7_0322000	Pf3D7_03_v3:928,124..929,640(-)	peptidyl-prolyl cis-trans isomerase	1	1	1	520	481	reverse	protein coding gene	No	1517	CYP19A	Previous IDs: MAL3P7.25;PFC0975c	peptidyl-prolyl cis-trans isomerase	62	OG6_100528	0	0	N/A	chr03	928,124	929,640	-	OTHER	1	0		0	0	0	171	0	o	0	0	0	0	0
chr03	Liftoff	mRNA	890270	893036		-	PfML46_000067000	PfML46_000067000.1	mRNA-capping enzyme subunit beta	mRNA-capping enzyme subunit beta	Prt1	2766	1817	1	PF3D7_0322100	PF3D7_0322100	0	False	True	1	No	No	No	No	No	No	non-tRNA	non-tRNA	non-tRNA	0.997	0.976	.98-1	.9-.98	IEA	PF3D7_0322100.1	NA	PF3D7_0322100.1		OG0000689	mRNA-capping enzyme subunit beta	PF3D7_0322100	Pf3D7_03_v3:930,302..933,014(-)	mRNA-capping enzyme subunit beta	1	1	1	338	599	reverse	protein coding gene	No	2713	Prt1	Previous IDs: MAL3P7.26;PFC0980c	mRNA-capping enzyme subunit beta	61	OG6_130919	0	0	N/A	chr03	930,302	933,014	-	OTHER	1	3e-06		0	0	0	605	0	o	0	0	0	0	0
chr03	Liftoff	mRNA	893232	897031		-	PfML46_000067100	PfML46_000067100.1	conserved protein, unknown function	conserved protein, unknown function		3799	2248	14	PF3D7_0322200	PF3D7_0322200	0	True	True	1	No	No	No	No	No	No	non-tRNA	non-tRNA	non-tRNA	1	1	1	1	IEA	PF3D7_0322200.1	NA	PF3D7_0322200.1		OG0000690	conserved protein, unknown function	PF3D7_0322200	Pf3D7_03_v3:933,188..937,006(-)	conserved protein, unknown function	14	14	1	No	No	reverse	protein coding gene	No	2262	N/A	Previous IDs: PFC0990c	conserved protein, unknown function	43	OG6_533529	0	0	N/A	chr03	933,188	937,006	-	OTHER	1	3e-06		0	0	0	753	0	o	0	0	0	0	0
chr03	Pseudo	pseudogenic_transcript	897312	901919		-	PfML46_000067200	PfML46_000067200.1	diacylglycerol O-acyltransferase	diacylglycerol O-acyltransferase		4607	1975	1	PF3D7_0322300	PF3D7_0322300	0	False	False	0	True	No	No	No	No	True	non-tRNA	non-tRNA	non-tRNA	0.994	0.978	.98-1	.9-.98	IEA	PF3D7_0322300.1	NA	PF3D7_0322300.1		OG0004923	diacylglycerol O-acyltransferase	PF3D7_0322300	Pf3D7_03_v3:937,293..941,851(-)	diacylglycerol O-acyltransferase	1	1	1	919	1678	reverse	protein coding gene	No	4559	DGAT	Previous IDs: MAL3P7.29;PFC0995c	diacylglycerol O-acyltransferase	64	OG6_101524	0	9	N/A	chr03	937,293	941,851	-	OTHER	0.999939	6.4e-05		0	0	0	624	8	i40-57o80-99i317-339o354-376i397-419o473-492i505-527o537-559i	8	1	493	1	493
chr03	Liftoff	mRNA	902147	905624		+	PfML46_000067300	PfML46_000067300.1	regulator of initiation factor 2 (eIF2)	regulator of initiation factor 2 (eIF2)		3477	2547	2	PF3D7_0322400	PF3D7_0322400	0	False	False	0	True	No	No	No	No	True	non-tRNA	non-tRNA	non-tRNA	0.982	0.981	.98-1	.98-1	IEA	PF3D7_0322400.1	NA	PF3D7_0322400.1		OG0000691	regulator of initiation factor 2 (eIF2)	PF3D7_0322400	Pf3D7_03_v3:942,090..945,625(+)	regulator of initiation factor 2 (eIF2)	2	2	1	324	455	forward	protein coding gene	No	3383	N/A	Previous IDs: MAL3P7.30;PFC1000w	regulator of initiation factor 2 (eIF2)	41	OG6_532350	0	1	N/A	chr03	942,090	945,625	+	OTHER	1	1e-05		0	0	0	849	1	i24-46o	1	0	0	0	0
chr03	Liftoff	mRNA	905334	906945		-	PfML46_000067400	PfML46_000067400.1	iron-sulfur assembly protein, putative	iron-sulfur assembly protein, putative	IscA2	1611	1250	1	PF3D7_0322500	PF3D7_0322500	0	False	True	1	No	No	No	No	No	No	non-tRNA	non-tRNA	non-tRNA	0.987	0.938	.98-1	.9-.98	IEA	PF3D7_0322500.1	NA	PF3D7_0322500.1		OG0000692	iron-sulfur assembly protein, putative	PF3D7_0322500	Pf3D7_03_v3:945,333..946,889(-)	iron-sulfur assembly protein, putative	1	1	1	204	138	reverse	protein coding gene	No	1557	IscA2	Previous IDs: PFC1005c	iron-sulfur assembly protein, putative	121	OG6_101081	1	0	N/A	chr03	945,333	946,889	-	OTHER	1	2e-06		0	0	0	416	0	o	0	0	0	0	0
chr03	Liftoff	mRNA	908409	912717		+	PfML46_000067500	PfML46_000067500.1	conserved Plasmodium protein, unknown function	conserved Plasmodium protein, unknown function		4308	4033	2	PF3D7_0322600	PF3D7_0322600	0	False	True	1	No	No	No	No	No	No	non-tRNA	non-tRNA	non-tRNA	0.997	0.996	.98-1	.98-1	IEA	PF3D7_0322600.1	NA	PF3D7_0322600.1		OG0000693	conserved Plasmodium protein, unknown function	PF3D7_0322600	Pf3D7_03_v3:948,374..952,693(+)	conserved Plasmodium protein, unknown function	2	2	1	No	No	forward	protein coding gene	No	4044	N/A	Previous IDs: MAL3P7.32;PFC1010w	conserved Plasmodium protein, unknown function	46	OG6_533090	0	3	N/A	chr03	948,374	952,693	+	OTHER	1	0		0	0	0	1344	3	o854-873i1228-1250o1280-1297i	3	1	435	1	435
chr03	Liftoff	mRNA	912769	923068		-	PfML46_000067600	PfML46_000067600.1	conserved Plasmodium protein, unknown function	conserved Plasmodium protein, unknown function		10299	9181	2	PF3D7_0322700	PF3D7_0322700	0	False	True	1	No	No	No	No	No	No	non-tRNA	non-tRNA	non-tRNA	0.988	0.986	.98-1	.98-1	IEA	PF3D7_0322700.1	NA	PF3D7_0322700.1		OG0000694	conserved Plasmodium protein, unknown function	PF3D7_0322700	Pf3D7_03_v3:952,746..963,144(-)	conserved Plasmodium protein, unknown function	2	2	1	218	777	reverse	protein coding gene	No	10286	N/A	Previous IDs: PFC1011c;PFC1015c	conserved Plasmodium protein, unknown function	71	OG6_111912	0	7	N/A	chr03	952,746	963,144	-	OTHER	1	9e-06		0	0	0	3060	7	o881-903i916-938o1684-1701i1886-1908o2789-2811i2919-2941o2956-2974i	7	0	0	0	0
chr03	Liftoff	mRNA	924042	925148		+	PfML46_000067700	PfML46_000067700.1	conserved Plasmodium protein, unknown function	conserved Plasmodium protein, unknown function		1106	541	5	PF3D7_0322800	PF3D7_0322800	0	False	True	1	No	No	No	No	No	No	non-tRNA	non-tRNA	non-tRNA	1	0.998	1	.98-1	IEA	PF3D7_0322800.1	NA	PF3D7_0322800.1		OG0000695	conserved Plasmodium protein, unknown function	PF3D7_0322800	Pf3D7_03_v3:964,101..965,203(+)	conserved Plasmodium protein, unknown function	5	5	1	No	No	forward	protein coding gene	No	546	N/A	Previous IDs: PFC1016w	conserved Plasmodium protein, unknown function	61	OG6_187019	0	0	N/A	chr03	964,101	965,203	+	OTHER	1	1e-06		0	0	0	181	0	o	0	0	0	0	0
chr03	Liftoff	mRNA	925238	927117		-	PfML46_000067800	PfML46_000067800.1	40S ribosomal protein S3A, putative	40S ribosomal protein S3A, putative	RPS3A	1879	787	2	PF3D7_0322900	PF3D7_0322900	0	True	True	1	No	No	No	No	No	No	non-tRNA	non-tRNA	non-tRNA	0.99	0.989	.98-1	.98-1	IEA	PF3D7_0322900.1	NA	PF3D7_0322900.1	GO:0006412,GO:0003735,GO:0005840	OG0000696	40S ribosomal protein S3A, putative	PF3D7_0322900	Pf3D7_03_v3:965,293..967,150(-)	40S ribosomal protein S3A, putative	2	2	1	260	648	reverse	protein coding gene	No	1697	RPS3A	Previous IDs: MAL3P7.35;PFC1020c	40S ribosomal protein S3A, putative	61	OG6_100723	0	0	N/A	chr03	965,293	967,150	-	OTHER	1	0		0	0	0	262	0	o	0	0	0	0	0
chr03	Liftoff	mRNA	928042	929934		-	PfML46_000067900	PfML46_000067900.1	translation machinery-associated protein 7, putative	translation machinery-associated protein 7, putative	TMA7	1892	162	3	PF3D7_0323000	PF3D7_0323000	0	True	True	1	No	No	No	No	No	No	non-tRNA	non-tRNA	non-tRNA	0.991	0.971	.98-1	.9-.98	IEA	PF3D7_0323000.1	NA	PF3D7_0323000.1		OG0000697	translation machinery-associated protein 7, putative	PF3D7_0323000	Pf3D7_03_v3:968,067..969,942(-)	translation machinery-associated protein 7, putative	3	3	1	608	740	reverse	protein coding gene	No	1513	TMA7	Previous IDs: MAL3P7.36;PFC1025w	translation machinery-associated protein 7, putative	42	OG6_533153	0	0	N/A	chr03	968,067	969,942	-	OTHER	1	0		0	0	0	54	0	i	0	0	0	0	0
chr03	Liftoff	mRNA	929867	936186		+	PfML46_000068000	PfML46_000068000.1	conserved Plasmodium protein, unknown function	conserved Plasmodium protein, unknown function		6319	4631	1	PF3D7_0323100	PF3D7_0323100	0	False	True	1	No	No	No	No	No	No	non-tRNA	non-tRNA	non-tRNA	0.995	0.991	.98-1	.98-1	IEA	PF3D7_0323100.1	NA	PF3D7_0323100.1		OG0000698	conserved Plasmodium protein, unknown function	PF3D7_0323100	Pf3D7_03_v3:969,875..976,203(+)	conserved Plasmodium protein, unknown function	1	1	1	409	1291	forward	protein coding gene	No	6329	N/A	Previous IDs: MAL3P7.37;PFC1030w	conserved Plasmodium protein, unknown function	51	OG6_103152	0	1	N/A	chr03	969,875	976,203	+	OTHER	1	0		0	0	0	1543	1	o1522-1541i	1	0	0	0	0
chr03	Liftoff	mRNA	936812	938500		+	PfML46_000068100	PfML46_000068100.1	conserved Plasmodium protein, unknown function	conserved Plasmodium protein, unknown function		1688	1334	1	PF3D7_0323200	PF3D7_0323200	0	False	True	1	No	No	No	No	No	No	non-tRNA	non-tRNA	non-tRNA	1	0.991	1	.98-1	IEA	PF3D7_0323200.1	NA	PF3D7_0323200.1		OG0000699	conserved Plasmodium protein, unknown function	PF3D7_0323200	Pf3D7_03_v3:976,846..978,520(+)	conserved Plasmodium protein, unknown function	1	1	1	325	24	forward	protein coding gene	No	1675	N/A	Previous IDs: MAL3P7.38;PFC1035w	conserved Plasmodium protein, unknown function	60	OG6_533008	0	1	N/A	chr03	976,846	978,520	+	OTHER	0.999803	0.000224		0	0	0	444	1	i13-35o	1	1	329	1	329
chr03	Liftoff	mRNA	938993	940294		+	PfML46_000068200	PfML46_000068200.1	conserved protein, unknown function	conserved protein, unknown function		1301	1301	1	PF3D7_0323300	PF3D7_0323300	0	True	True	1	No	No	No	No	No	No	non-tRNA	non-tRNA	non-tRNA	1	1	1	1	IEA	PF3D7_0323300.1	NA	PF3D7_0323300.1		OG0000700	conserved protein, unknown function	PF3D7_0323300	Pf3D7_03_v3:978,970..980,271(+)	conserved protein, unknown function	1	1	1	No	No	forward	protein coding gene	No	1302	N/A	Previous IDs: MAL3P7.39;PFC1040w	conserved protein, unknown function	61	OG6_106611	0	0	N/A	chr03	978,970	980,271	+	OTHER	0.999285	0.000751		0	0	0	433	0	o	0	1	81	1	81
chr03	Pseudo	pseudogenic_transcript	940312	944456		-	PfML46_000068300	PfML46_000068300.1	hypothetical protein	hypothetical protein		4144	3259	1	PF3D7_0323400	PF3D7_0323400	0	False	False	0	No	True	No	No	No	True	non-tRNA	non-tRNA	non-tRNA	0.998	0.996	.98-1	.98-1		NA	NA			None	hypothetical protein	PF3D7_0323400	Pf3D7_03_v3:980,289..984,435(-)	Rh5 interacting protein	1	1	1	417	469	reverse	protein coding gene	No	4147	RIPR	Previous IDs: MAL3P7.40;PFC1045c	Rh5 interacting protein	62	OG6_100900	0	0	MFRIFFTLLIIILIKKTSA	chr03	980,289	984,435	-	OTHER	0.997649	0.002337		0	0	0	1016	10	o42-64i120-142o157-179i210-227o415-437i444-466o497-516i564-586o596-618i692-714o	10	0	0	0	0
chr03	Liftoff	mRNA	945991	948218		+	PfML46_000068400	PfML46_000068400.1	survival motor neuron-like protein	survival motor neuron-like protein	SMN	2227	944	4	PF3D7_0323500	PF3D7_0323500	0	True	True	1	No	No	No	No	No	No	non-tRNA	non-tRNA	non-tRNA	0.997	0.997	.98-1	.98-1	IEA	PF3D7_0323500.1	NA	PF3D7_0323500.1		OG0000701	survival motor neuron-like protein	PF3D7_0323500	Pf3D7_03_v3:985,953..988,161(+)	survival motor neuron-like protein	4	4	1	551	312	forward	protein coding gene	No	1811	SMN	Previous IDs: MAL3P7.41;PFC1050w	survival motor neuron-like protein	61	OG6_103070	0	0	N/A	chr03	985,953	988,161	+	OTHER	1	0		0	0	0	315	0	o	0	0	0	0	0
chr03	Liftoff	mRNA	948222	951177		+	PfML46_000068500	PfML46_000068500.1	BSD domain-containing protein, putative	BSD domain-containing protein, putative		2955	2010	3	PF3D7_0323600	PF3D7_0323600	0	True	True	1	No	No	No	No	No	No	non-tRNA	non-tRNA	non-tRNA	1	0.998	1	.98-1	IEA	PF3D7_0323600.1	NA	PF3D7_0323600.1		OG0000702	BSD domain-containing protein, putative	PF3D7_0323600	Pf3D7_03_v3:988,165..991,120(+)	BSD domain-containing protein, putative	3	3	1	238	466	forward	protein coding gene	No	2717	N/A	Previous IDs: MAL3P7.42;PFC1055w	BSD domain-containing protein, putative	61	OG6_533622	0	0	N/A	chr03	988,165	991,120	+	OTHER	1	0		0	0	0	670	0	o	0	0	0	0	0
chr03	Liftoff	mRNA	951094	954436		-	PfML46_000068600	PfML46_000068600.1	U4/U6.U5 tri-snRNP-associated protein 1, putative	U4/U6.U5 tri-snRNP-associated protein 1, putative	SART1	3342	2081	1	PF3D7_0323700	PF3D7_0323700	0	False	True	1	No	No	No	No	No	No	non-tRNA	non-tRNA	non-tRNA	0.996	0.993	.98-1	.98-1	IEA	PF3D7_0323700.1	NA	PF3D7_0323700.1	GO:0046540,GO:0000398	OG0000703	U4/U6.U5 tri-snRNP-associated protein 1, putative	PF3D7_0323700	Pf3D7_03_v3:991,037..994,381(-)	U4/U6.U5 tri-snRNP-associated protein 1, putative	1	1	1	507	756	reverse	protein coding gene	No	3345	SART1	Previous IDs: MAL3P7.43;PFC1060c	U4/U6.U5 tri-snRNP-associated protein 1, putative	56	OG6_145554	0	0	N/A	chr03	991,037	994,381	-	OTHER	1	0		0	0	0	693	0	o	0	0	0	0	0
chr03	Liftoff	mRNA	955974	962052		+	PfML46_000068700	PfML46_000068700.1	conserved Plasmodium protein, unknown function	conserved Plasmodium protein, unknown function		6078	2933	1	PF3D7_0323800	PF3D7_0323800	0	False	True	1	No	No	No	No	No	No	non-tRNA	non-tRNA	non-tRNA	0.998	0.995	.98-1	.98-1	IEA	PF3D7_0323800.1	NA	PF3D7_0323800.1		OG0000704	conserved Plasmodium protein, unknown function	PF3D7_0323800	Pf3D7_03_v3:995,923..1,001,997(+)	conserved Plasmodium protein, unknown function	1	1	1	415	2726	forward	protein coding gene	No	6075	N/A	Previous IDs: MAL3P7.44;PFC1065w	conserved Plasmodium protein, unknown function	29	OG6_533305	0	0	N/A	chr03	995,923	1,001,997	+	OTHER	1	0		0	0	0	977	0	o	0	0	0	1	124
chr03	AUGUSTUS	mRNA	962923	963237	1	-	PfML46_000068800	PfML46_000068800.1	erythrocyte membrane protein 1 (PfEMP1), exon 2	erythrocyte membrane protein 1 (PfEMP1), exon 2		314	314	1	No	No_REFID	No	NC	NC	NC	No	No	No	No	No	No	non-tRNA	non-tRNA	non-tRNA			NC	NC	IEA	PF3D7_0200300.1	NA	PfML46_000017400.1|PfML46_000019000.1|PfML46_000075900.1|PfML46_000095000.1|PfML46_000104300.1|PfML46_000136500.1|PfML46_000136500.2|PfML46_000174600.1|PfML46_000174700.1|PfML46_000186900.1|PfML46_000205600.1|PfML46_000286600.1|PfML46_000287300.1|PfML46_000378800.1|PfML46_000378900.1|PfML46_000401900.1|PfML46_000422500.1|PfML46_000422600.1|PfML46_000437500.1|PfML46_000439900.1|PfML46_000516500.1|PfML46_000516600.1|PF3D7_0200300.1		OG0000010	erythrocyte membrane protein 1 (PfEMP1), exon 2	NC	NC	NC	NC	NC	NC	NC	NC	NC	NC	NC	NC	NC	NC	NC	NC	NC	NC	NC	NC	NC	NC	NC	NC	OTHER	1	1e-06		0	0	0	104	0	o	0	0	0	0	0
chr03	AUGUSTUS	mRNA	963565	963831	1	-	PfML46_000068900	PfML46_000068900.1	erythrocyte membrane protein 1 (PfEMP1), exon 2	erythrocyte membrane protein 1 (PfEMP1), exon 2	VAR	266	266	1	No	No_REFID	No	NC	NC	NC	No	No	No	No	No	No	non-tRNA	non-tRNA	non-tRNA			NC	NC	IEA	PF3D7_0600600.1	NA	PfML46_000017200.1|PfML46_000018900.1|PfML46_000043100.1|PfML46_000043200.1|PfML46_000069000.1|PfML46_000076000.1|PfML46_000104100.1|PfML46_000104100.2|PfML46_000140700.1|PfML46_000140800.1|PfML46_000171800.1|PfML46_000171900.1|PfML46_000286000.1|PfML46_000325900.1|PfML46_000330500.1|PfML46_000330600.1|PfML46_000379700.1|PfML46_000379800.1|PfML46_000423200.1|PfML46_000437400.1|PfML46_000613300.1|PfML46_000625800.1|PfML46_000628400.1|PF3D7_0600600.1	GO:0016020,GO:0046789	OG0000009	erythrocyte membrane protein 1 (PfEMP1), exon 2	NC	NC	NC	NC	NC	NC	NC	NC	NC	NC	NC	NC	NC	NC	NC	NC	NC	NC	NC	NC	NC	NC	NC	NC	OTHER	1	0		0	0	0	88	0	o	0	0	0	0	0
chr03	AUGUSTUS	mRNA	963866	964358	0.88	-	PfML46_000069000	PfML46_000069000.1	erythrocyte membrane protein 1 (PfEMP1), exon 2	erythrocyte membrane protein 1 (PfEMP1), exon 2	VAR	492	292	2	No	No_REFID	No	NC	NC	NC	No	No	No	No	No	No	non-tRNA	non-tRNA	non-tRNA			NC	NC	IEA	PF3D7_0600600.1	NA	PfML46_000017200.1|PfML46_000018900.1|PfML46_000043100.1|PfML46_000043200.1|PfML46_000068900.1|PfML46_000076000.1|PfML46_000104100.1|PfML46_000104100.2|PfML46_000140700.1|PfML46_000140800.1|PfML46_000171800.1|PfML46_000171900.1|PfML46_000286000.1|PfML46_000325900.1|PfML46_000330500.1|PfML46_000330600.1|PfML46_000379700.1|PfML46_000379800.1|PfML46_000423200.1|PfML46_000437400.1|PfML46_000613300.1|PfML46_000625800.1|PfML46_000628400.1|PF3D7_0600600.1	GO:0016020,GO:0046789	OG0000009	erythrocyte membrane protein 1 (PfEMP1), exon 2	NC	NC	NC	NC	NC	NC	NC	NC	NC	NC	NC	NC	NC	NC	NC	NC	NC	NC	NC	NC	NC	NC	NC	NC	OTHER	1	0		0	0	0	97	0	o	0	0	0	0	0
chr03	Pseudo	pseudogenic_transcript	965968	966813		+	PfML46_000069100	PfML46_000069100.1	exported protein family 1	exported protein family 1		845	845	1	No	No_REFID	No	NC	NC	NC	No	No	No	No	No	No	non-tRNA	non-tRNA	non-tRNA			NC	NC	IEA	PF3D7_0114000.1|PF3D7_0222000.1|PF3D7_0324000.1|PF3D7_0601300.1|PF3D7_0631300.1|PF3D7_0701700.1|PF3D7_0713200.1|PF3D7_1101800.1	NA	PfML46_000016700.1|PfML46_000043300.1|PfML46_000104000.1|PfML46_000140600.1|PfML46_000326000.1|PfML46_000330400.1|PfML46_000379900.1|PF3D7_0114000.1|PF3D7_0222000.1|PF3D7_0324000.1|PF3D7_0601300.1|PF3D7_0631300.1|PF3D7_0701700.1|PF3D7_0713200.1|PF3D7_1101800.1		OG0000016	exported protein family 1	NC	NC	NC	NC	NC	NC	NC	NC	NC	NC	NC	NC	NC	NC	NC	NC	NC	NC	NC	NC	NC	NC	NC	NC	OTHER	0.998156	0.001875		0	0	0	278	0	o	0	0	0	0	0
chr03	Liftoff	mRNA	967373	968467		-	PfML46_000069200	PfML46_000069200.1	hypothetical protein, conserved	hypothetical protein, conserved		1094	691	2	PF3D7_1100800	PF3D7_1100800	0	False	True	1	No	No	No	No	No	No	non-tRNA	non-tRNA	non-tRNA	0.978	0.917	.9-.98	.9-.98		NA	NA	PfML46_000016800.1|PfML46_000042600.1|PfML46_000043400.1|PfML46_000103900.1|PfML46_000140500.1|PfML46_000172100.1|PfML46_000326100.1|PfML46_000330300.1|PfML46_000380000.1		OG0000025	hypothetical protein, conserved	PF3D7_1100800	Pf3D7_11_v3:59,294..60,395(+)	Pfmc-2TM Maurer's cleft two transmembrane protein	2	2	1	67	256	forward	protein coding gene	No	1019	MC-2TM	Previous IDs: PF11_0014	Pfmc-2TM Maurer's cleft two transmembrane protein	209	OG6_122335	11	2	MFFYIYKIYIFTIILCAS	chr11	59,294	60,395	+	OTHER	0.616713	0.383278		0	0	0	230	3	o4-26i162-184o188-207i	3	1	43	1	43
chr03	Pseudo	pseudogenic_transcript	970414	971240		-	PfML46_000069300	PfML46_000069300.1	exported protein family 3	exported protein family 3		826	691	2	PF3D7_0701500	PF3D7_0701500	0	False	False	0	No	No	True	No	No	No	non-tRNA	non-tRNA	non-tRNA	1	0.995	1	.98-1	IEA	PF3D7_0101200.1|PF3D7_0114200.1|PF3D7_0222200.1|PF3D7_0324200.1|PF3D7_0601100.1|PF3D7_0631500.1|PF3D7_0701500.1|PF3D7_1039800.1|PF3D7_1101600.1	NA	PfML46_000016900.1|PfML46_000042700.1|PfML46_000043500.1|PfML46_000103800.1|PfML46_000140400.1|PfML46_000172200.1|PfML46_000326200.1|PfML46_000330200.1|PfML46_000380100.1|PF3D7_0101200.1|PF3D7_0114200.1|PF3D7_0222200.1|PF3D7_0324200.1|PF3D7_0601100.1|PF3D7_0631500.1|PF3D7_0701500.1|PF3D7_1039800.1|PF3D7_1101600.1		OG0000012	exported protein family 3	PF3D7_0701500	Pf3D7_07_v3:68,066..68,840(+)	exported protein family 3	2	2	1	No	No	forward	protein coding gene	No	693	EPF3	Previous IDs: MAL7P1.4	exported protein family 3	145	OG6_128718	8	1	N/A	chr07	68,066	68,840	+	OTHER	0.999527	0.000489		0	0	0	229	1	o4-26i	1	1	46	1	46
chr03	Liftoff	mRNA	973869	975213		+	PfML46_000069400	PfML46_000069400.1	Rifin, putative	Rifin, putative		1344	1111	2	PF3D7_0115200	PF3D7_0115200	0	False	True	1	No	No	No	No	No	No	non-tRNA	non-tRNA	non-tRNA	0.973	0.776	.9-.98	.5-.8	IEA	NA	PF02009	PfML46_000018500.1|PfML46_000018800.1|PfML46_000019300.1|PfML46_000021900.1|PfML46_000044000.1|PfML46_000069500.1|PfML46_000069800.1|PfML46_000073600.1|PfML46_000073900.1|PfML46_000074100.1|PfML46_000086000.1|PfML46_000094900.1|PfML46_000099200.1|PfML46_000099300.1|PfML46_000102800.1|PfML46_000103100.1|PfML46_000103300.1|PfML46_000104200.1|PfML46_000137300.1|PfML46_000139600.1|PfML46_000139900.1|PfML46_000140100.1|PfML46_000140200.1|PfML46_000172500.1|PfML46_000174300.1|PfML46_000174400.1|PfML46_000175000.1|PfML46_000205700.1|PfML46_000206300.1|PfML46_000209200.1|PfML46_000209500.1|PfML46_000209800.1|PfML46_000209900.1|PfML46_000218900.1|PfML46_000219200.1|PfML46_000242900.1|PfML46_000243300.1|PfML46_000243400.1|PfML46_000243700.1|PfML46_000243800.1|PfML46_000246400.1|PfML46_000246800.1|PfML46_000246800.2|PfML46_000283100.1|PfML46_000283300.1|PfML46_000286100.1|PfML46_000286300.1|PfML46_000286400.1|PfML46_000326700.1|PfML46_000326800.1|PfML46_000329800.1|PfML46_000329900.1|PfML46_000379300.1|PfML46_000379400.1|PfML46_000382000.1|PfML46_000383200.1|PfML46_000437300.1|PfML46_000437900.1|PfML46_000512400.1|PfML46_000512600.1|PfML46_000512700.1|PfML46_000513000.1|PfML46_000516000.1|PfML46_000516900.1|PfML46_000517100.1|PfML46_000597200.1|PfML46_000597300.1|PfML46_000597400.1|PfML46_000597600.1|PfML46_000611900.1|PfML46_000612400.1|PfML46_000612500.1|PfML46_000612600.1|PfML46_000612900.1|PfML46_000619200.1|PfML46_000623000.1|PfML46_000623400.1|PfML46_000623800.1|PfML46_000624000.1|PfML46_000625700.1|PfML46_000631700.1		OG0000001	Rifin, putative	PF3D7_0115200	Pf3D7_01_v3:591,849..593,187(+)	rifin	2	2	1	No	No	forward	protein coding gene	No	1107	RIF	Previous IDs: MAL1P4.23;PFA0740w	rifin	4601	OG6_100719	156	1	N/A	chr01	591,849	593,187	+	OTHER	0.824481	0.175516		0	0	0	370	1	o328-350i	1	1	36	1	36
chr03	AUGUSTUS	mRNA	977125	978324	1	+	PfML46_000069500	PfML46_000069500.1	Rifin, putative	Rifin, putative		1199	997	2	No	No_REFID	No	NC	NC	NC	No	No	No	No	No	No	non-tRNA	non-tRNA	non-tRNA			NC	NC	IEA	NA	PF02009	PfML46_000018500.1|PfML46_000018800.1|PfML46_000019300.1|PfML46_000021900.1|PfML46_000044000.1|PfML46_000069400.1|PfML46_000069800.1|PfML46_000073600.1|PfML46_000073900.1|PfML46_000074100.1|PfML46_000086000.1|PfML46_000094900.1|PfML46_000099200.1|PfML46_000099300.1|PfML46_000102800.1|PfML46_000103100.1|PfML46_000103300.1|PfML46_000104200.1|PfML46_000137300.1|PfML46_000139600.1|PfML46_000139900.1|PfML46_000140100.1|PfML46_000140200.1|PfML46_000172500.1|PfML46_000174300.1|PfML46_000174400.1|PfML46_000175000.1|PfML46_000205700.1|PfML46_000206300.1|PfML46_000209200.1|PfML46_000209500.1|PfML46_000209800.1|PfML46_000209900.1|PfML46_000218900.1|PfML46_000219200.1|PfML46_000242900.1|PfML46_000243300.1|PfML46_000243400.1|PfML46_000243700.1|PfML46_000243800.1|PfML46_000246400.1|PfML46_000246800.1|PfML46_000246800.2|PfML46_000283100.1|PfML46_000283300.1|PfML46_000286100.1|PfML46_000286300.1|PfML46_000286400.1|PfML46_000326700.1|PfML46_000326800.1|PfML46_000329800.1|PfML46_000329900.1|PfML46_000379300.1|PfML46_000379400.1|PfML46_000382000.1|PfML46_000383200.1|PfML46_000437300.1|PfML46_000437900.1|PfML46_000512400.1|PfML46_000512600.1|PfML46_000512700.1|PfML46_000513000.1|PfML46_000516000.1|PfML46_000516900.1|PfML46_000517100.1|PfML46_000597200.1|PfML46_000597300.1|PfML46_000597400.1|PfML46_000597600.1|PfML46_000611900.1|PfML46_000612400.1|PfML46_000612500.1|PfML46_000612600.1|PfML46_000612900.1|PfML46_000619200.1|PfML46_000623000.1|PfML46_000623400.1|PfML46_000623800.1|PfML46_000624000.1|PfML46_000625700.1|PfML46_000631700.1		OG0000001	Rifin, putative	NC	NC	NC	NC	NC	NC	NC	NC	NC	NC	NC	NC	NC	NC	NC	NC	NC	NC	NC	NC	NC	NC	NC	NC	SP	0.04901	0.950972	CS pos: 21-22. Pr: 0.8728	21	0.9509718	1	332	1	o290-312i	0	1	36	1	36
chr03	AUGUSTUS	mRNA	980203	991870	1	-	PfML46_000069600	PfML46_000069600.1	N-terminal segments of PfEMP1/Duffy binding domain/PFEMP1 DBL domain/Cysteine-Rich Interdomain Region 1 gamma/acidic terminal segments, variant surface antigen of PfEMP1, putative	N-terminal segments of PfEMP1/Duffy binding domain/PFEMP1 DBL domain/Cysteine-Rich Interdomain Region 1 gamma/acidic terminal segments, variant surface antigen of PfEMP1, putative		11667	10927	2	No	No_REFID	No	NC	NC	NC	No	No	No	No	No	No	non-tRNA	non-tRNA	non-tRNA			NC	NC	IEA	NA	PF15447|PF05424|PF03011|PF18562|PF15445	PfML46_000021700.1|PfML46_000021800.1|PfML46_000044100.1|PfML46_000073400.1|PfML46_000075700.1|PfML46_000103000.1|PfML46_000137000.1|PfML46_000137200.1|PfML46_000139500.1|PfML46_000139800.1|PfML46_000157500.1|PfML46_000157900.1|PfML46_000172600.1|PfML46_000172700.1|PfML46_000205800.1|PfML46_000209600.1|PfML46_000218800.1|PfML46_000219700.1|PfML46_000244200.1|PfML46_000244300.1|PfML46_000244300.2|PfML46_000246300.1|PfML46_000283200.1|PfML46_000286200.1|PfML46_000401600.1|PfML46_000439700.1|PfML46_000512900.1|PfML46_000513100.1|PfML46_000516200.1|PfML46_000517600.1|PfML46_000613400.1|PfML46_000619300.2|PfML46_000623500.1|PfML46_000628200.1|PfML46_000628300.1	GO:0016020,GO:0046789	OG0000005	N-terminal segments of PfEMP1/Duffy binding domain/PFEMP1 DBL domain/Cysteine-Rich Interdomain Region 1 gamma/acidic terminal segments, variant surface antigen of PfEMP1, putative	NC	NC	NC	NC	NC	NC	NC	NC	NC	NC	NC	NC	NC	NC	NC	NC	NC	NC	NC	NC	NC	NC	NC	NC	OTHER	1	1e-06		0	0	0	3642	0	o	0	3	1522,2404,2488	4	1522,1634,2404,2488
chr03	Pseudo	pseudogenic_transcript	993341	994518		+	PfML46_000069700	PfML46_000069700.1	Rifin, putative	Rifin, putative		1177	1015	2	PF3D7_0115300	PF3D7_0115300	0	False	False	0	No	No	True	No	No	No	non-tRNA	non-tRNA	non-tRNA	0.982	0.854	.98-1	.8-.9	IEA	NA	PF02009	PfML46_000018700.1|PfML46_000019200.1|PfML46_000043800.1|PfML46_000043900.1|PfML46_000045400.1|PfML46_000102900.1|PfML46_000103500.1|PfML46_000103600.1|PfML46_000139700.1|PfML46_000174900.1|PfML46_000175100.1|PfML46_000175400.1|PfML46_000175400.2|PfML46_000205400.1|PfML46_000205900.1|PfML46_000205900.2|PfML46_000206200.1|PfML46_000209300.1|PfML46_000218700.1|PfML46_000243200.1|PfML46_000243500.1|PfML46_000246500.1|PfML46_000246600.1|PfML46_000286900.1|PfML46_000382500.1|PfML46_000382800.1|PfML46_000382800.2|PfML46_000383100.1|PfML46_000437800.1|PfML46_000437800.2|PfML46_000440100.1|PfML46_000516100.1|PfML46_000516800.1|PfML46_000517000.1|PfML46_000517000.2|PfML46_000517300.1|PfML46_000597000.1|PfML46_000597000.2|PfML46_000607300.1|PfML46_000612800.1|PfML46_000622800.1|PfML46_000623300.1|PfML46_000623600.1		OG0000004	Rifin, putative	PF3D7_0115300	Pf3D7_01_v3:595,102..596,273(+)	rifin	2	2	1	No	No	forward	protein coding gene	No	1011	RIF	Previous IDs: MAL1P4.25;PFA0745w	rifin	4601	OG6_100719	156	1	MKLHYTKILLFFFPLYILVYS	chr01	595,102	596,273	+	SP	0.07801	0.921969	CS pos: 21-22. Pr: 0.8768	21	0.92196923	1	337	1	o295-317i	0	1	36	1	36
chr03	Liftoff	mRNA	996908	998263		+	PfML46_000069800	PfML46_000069800.1	Rifin, putative	Rifin, putative		1355	1123	2	PF3D7_0101600	PF3D7_0101600	0	False	True	1	No	No	No	No	No	No	non-tRNA	non-tRNA	non-tRNA	0.972	0.793	.9-.98	.5-.8	IEA	NA	PF02009	PfML46_000018500.1|PfML46_000018800.1|PfML46_000019300.1|PfML46_000021900.1|PfML46_000044000.1|PfML46_000069400.1|PfML46_000069500.1|PfML46_000073600.1|PfML46_000073900.1|PfML46_000074100.1|PfML46_000086000.1|PfML46_000094900.1|PfML46_000099200.1|PfML46_000099300.1|PfML46_000102800.1|PfML46_000103100.1|PfML46_000103300.1|PfML46_000104200.1|PfML46_000137300.1|PfML46_000139600.1|PfML46_000139900.1|PfML46_000140100.1|PfML46_000140200.1|PfML46_000172500.1|PfML46_000174300.1|PfML46_000174400.1|PfML46_000175000.1|PfML46_000205700.1|PfML46_000206300.1|PfML46_000209200.1|PfML46_000209500.1|PfML46_000209800.1|PfML46_000209900.1|PfML46_000218900.1|PfML46_000219200.1|PfML46_000242900.1|PfML46_000243300.1|PfML46_000243400.1|PfML46_000243700.1|PfML46_000243800.1|PfML46_000246400.1|PfML46_000246800.1|PfML46_000246800.2|PfML46_000283100.1|PfML46_000283300.1|PfML46_000286100.1|PfML46_000286300.1|PfML46_000286400.1|PfML46_000326700.1|PfML46_000326800.1|PfML46_000329800.1|PfML46_000329900.1|PfML46_000379300.1|PfML46_000379400.1|PfML46_000382000.1|PfML46_000383200.1|PfML46_000437300.1|PfML46_000437900.1|PfML46_000512400.1|PfML46_000512600.1|PfML46_000512700.1|PfML46_000513000.1|PfML46_000516000.1|PfML46_000516900.1|PfML46_000517100.1|PfML46_000597200.1|PfML46_000597300.1|PfML46_000597400.1|PfML46_000597600.1|PfML46_000611900.1|PfML46_000612400.1|PfML46_000612500.1|PfML46_000612600.1|PfML46_000612900.1|PfML46_000619200.1|PfML46_000623000.1|PfML46_000623400.1|PfML46_000623800.1|PfML46_000624000.1|PfML46_000625700.1|PfML46_000631700.1		OG0000001	Rifin, putative	PF3D7_0101600	Pf3D7_01_v3:81,765..83,106(-)	rifin	2	2	1	No	No	reverse	protein coding gene	No	1110	RIF	Previous IDs: MAL1P1.7;PFA0080c	rifin	4601	OG6_100719	156	1	N/A	chr01	81,765	83,106	-	OTHER	0.824481	0.175516		0	0	0	374	1	o332-354i	1	1	36	1	36
chr03	Liftoff	mRNA	1000119	1007708		-	PfML46_000069900	PfML46_000069900.1	N-terminal segments of PfEMP1/Duffy binding domain/PFEMP1 DBL domain/Cysteine-Rich Interdomain Region 1 gamma/acidic terminal segments, variant surface antigen of PfEMP1, putative	N-terminal segments of PfEMP1/Duffy binding domain/PFEMP1 DBL domain/Cysteine-Rich Interdomain Region 1 gamma/acidic terminal segments, variant surface antigen of PfEMP1, putative		7589	6688	2	PF3D7_1100100	PF3D7_1100100	0	False	True	1	No	No	No	No	No	No	non-tRNA	non-tRNA	non-tRNA	0.799	0.545	.5-.8	.5-.8	IEA	NA	PF15447|PF05424|PF03011|PF18562|PF15445	PfML46_000073300.1|PfML46_000073500.1|PfML46_000073500.2|PfML46_000073500.3|PfML46_000085600.1|PfML46_000085900.1|PfML46_000093700.1|PfML46_000094000.1|PfML46_000094400.1|PfML46_000094800.1|PfML46_000099400.1|PfML46_000102700.1|PfML46_000137400.1|PfML46_000174200.1|PfML46_000185300.1|PfML46_000185600.1|PfML46_000185900.1|PfML46_000186200.1|PfML46_000186600.1|PfML46_000206400.1|PfML46_000209100.1|PfML46_000219100.1|PfML46_000219300.1|PfML46_000246100.1|PfML46_000283400.1|PfML46_000326900.1|PfML46_000329600.1|PfML46_000401700.1|PfML46_000401800.1|PfML46_000422700.1|PfML46_000422800.1|PfML46_000423300.1|PfML46_000423400.1|PfML46_000423700.1|PfML46_000423800.1|PfML46_000424100.1|PfML46_000438000.1|PfML46_000515900.1|PfML46_000597700.1|PfML46_000600300.1|PfML46_000600400.1|PfML46_000603100.1|PfML46_000603400.1|PfML46_000611800.1|PfML46_000613100.1|PfML46_000613200.1|PfML46_000619100.1|PfML46_000624100.1|PfML46_000631600.1|PfML46_000631600.2	GO:0016020,GO:0046789	OG0000002	N-terminal segments of PfEMP1/Duffy binding domain/PFEMP1 DBL domain/Cysteine-Rich Interdomain Region 1 gamma/acidic terminal segments, variant surface antigen of PfEMP1, putative	PF3D7_1100100	Pf3D7_11_v3:24,160..31,598(+)	erythrocyte membrane protein 1, PfEMP1	2	2	1	No	No	forward	protein coding gene	No	6549	VAR	Previous IDs: PF11_0007	erythrocyte membrane protein 1, PfEMP1	2211	OG6_104345	65	0	N/A	chr11	24,160	31,598	+	OTHER	1	1e-06		0	0	0	2229	0	o	0	1	1236	1	1236
chr03	AUGUSTUS	mRNA	1010505	1011960	0.57	-	PfML46_000070000	PfML46_000070000.1	hypothetical protein	hypothetical protein		1455	755	4	No	No_REFID	No	NC	NC	NC	No	No	No	No	No	No	non-tRNA	non-tRNA	non-tRNA			NC	NC		NA	NA			None	hypothetical protein	NC	NC	NC	NC	NC	NC	NC	NC	NC	NC	NC	NC	NC	NC	NC	NC	NC	NC	NC	NC	NC	NC	NC	NC	OTHER	0.999873	0.000117		0	0	0	252	0	o	0
chr03	AUGUSTUS	mRNA	1012968	1013306	0.42	+	PfML46_000070100	PfML46_000070100.1	hypothetical protein	hypothetical protein		338	211	2	No	No_REFID	No	NC	NC	NC	No	No	No	No	No	No	non-tRNA	non-tRNA	non-tRNA			NC	NC		NA	NA			None	hypothetical protein	NC	NC	NC	NC	NC	NC	NC	NC	NC	NC	NC	NC	NC	NC	NC	NC	NC	NC	NC	NC	NC	NC	NC	NC	OTHER	1	0		0	0	0	70	0	o	0
chr03	AUGUSTUS	mRNA	1014074	1014714	0.43	+	PfML46_000070200	PfML46_000070200.1	hypothetical protein	hypothetical protein		640	314	4	No	No_REFID	No	NC	NC	NC	No	No	No	No	No	No	non-tRNA	non-tRNA	non-tRNA			NC	NC		NA	NA			None	hypothetical protein	NC	NC	NC	NC	NC	NC	NC	NC	NC	NC	NC	NC	NC	NC	NC	NC	NC	NC	NC	NC	NC	NC	NC	NC	OTHER	1	0		0	0	0	105	0	o	0
chr03	AUGUSTUS	mRNA	1015175	1015438	0.83	+	PfML46_000070300	PfML46_000070300.1	hypothetical protein	hypothetical protein		263	263	1	No	No_REFID	No	NC	NC	NC	No	No	No	No	No	No	non-tRNA	non-tRNA	non-tRNA			NC	NC		NA	NA			None	hypothetical protein	NC	NC	NC	NC	NC	NC	NC	NC	NC	NC	NC	NC	NC	NC	NC	NC	NC	NC	NC	NC	NC	NC	NC	NC	OTHER	1	0		0	0	0	87	0	o	0
chr03	AUGUSTUS	mRNA	1015533	1016207		+	PfML46_000070400	PfML46_000070400.1	hypothetical protein	hypothetical protein		674	244	2	No	No_REFID	No	NC	NC	NC	No	No	No	No	No	No	non-tRNA	non-tRNA	non-tRNA			NC	NC		NA	NA			None	hypothetical protein	NC	NC	NC	NC	NC	NC	NC	NC	NC	NC	NC	NC	NC	NC	NC	NC	NC	NC	NC	NC	NC	NC	NC	NC	OTHER	1	6e-06		0	0	0	81	0	o	0
chr03	AUGUSTUS	mRNA	1016249	1016572		+	PfML46_000070500	PfML46_000070500.1	hypothetical protein	hypothetical protein		323	202	2	No	No_REFID	No	NC	NC	NC	No	No	No	No	No	No	non-tRNA	non-tRNA	non-tRNA			NC	NC		NA	NA			None	hypothetical protein	NC	NC	NC	NC	NC	NC	NC	NC	NC	NC	NC	NC	NC	NC	NC	NC	NC	NC	NC	NC	NC	NC	NC	NC	OTHER	1	0		0	0	0	67	0	i	0
chr03	AUGUSTUS	mRNA	1016636	1016890	0.43	-	PfML46_000070600	PfML46_000070600.1	hypothetical protein	hypothetical protein		254	254	1	No	No_REFID	No	NC	NC	NC	No	No	No	No	No	No	non-tRNA	non-tRNA	non-tRNA			NC	NC		NA	NA			None	hypothetical protein	NC	NC	NC	NC	NC	NC	NC	NC	NC	NC	NC	NC	NC	NC	NC	NC	NC	NC	NC	NC	NC	NC	NC	NC	OTHER	0.950188	0.049816		0	0	0	84	0	o	0
chr03	AUGUSTUS	mRNA	1017024	1017531	0.25	+	PfML46_000070700	PfML46_000070700.1	hypothetical protein	hypothetical protein		507	259	2	No	No_REFID	No	NC	NC	NC	No	No	No	No	No	No	non-tRNA	non-tRNA	non-tRNA			NC	NC		NA	NA			None	hypothetical protein	NC	NC	NC	NC	NC	NC	NC	NC	NC	NC	NC	NC	NC	NC	NC	NC	NC	NC	NC	NC	NC	NC	NC	NC	OTHER	0.999427	0.000586		0	0	0	86	0	o	0
chr03	AUGUSTUS	mRNA	1017607	1018168	0.49	+	PfML46_000070800	PfML46_000070800.1	hypothetical protein	hypothetical protein		561	297	3	No	No_REFID	No	NC	NC	NC	No	No	No	No	No	No	non-tRNA	non-tRNA	non-tRNA			NC	NC		NA	NA			None	hypothetical protein	NC	NC	NC	NC	NC	NC	NC	NC	NC	NC	NC	NC	NC	NC	NC	NC	NC	NC	NC	NC	NC	NC	NC	NC	OTHER	0.999979	4.5e-05		0	0	0	99	0	o	0
chr03	AUGUSTUS	mRNA	1018301	1019131	0.34	+	PfML46_000070900	PfML46_000070900.1	hypothetical protein	hypothetical protein		830	449	4	No	No_REFID	No	NC	NC	NC	No	No	No	No	No	No	non-tRNA	non-tRNA	non-tRNA			NC	NC		NA	NA			None	hypothetical protein	NC	NC	NC	NC	NC	NC	NC	NC	NC	NC	NC	NC	NC	NC	NC	NC	NC	NC	NC	NC	NC	NC	NC	NC	OTHER	1	0		0	0	0	150	0	o	0
chr03	AUGUSTUS	mRNA	1019173	1019448	0.99	-	PfML46_000071000	PfML46_000071000.1	hypothetical protein	hypothetical protein		275	275	1	No	No_REFID	No	NC	NC	NC	No	No	No	No	No	No	non-tRNA	non-tRNA	non-tRNA			NC	NC		NA	NA			None	hypothetical protein	NC	NC	NC	NC	NC	NC	NC	NC	NC	NC	NC	NC	NC	NC	NC	NC	NC	NC	NC	NC	NC	NC	NC	NC	OTHER	0.999038	0.000941		0	0	0	91	0	o	0
chr03	AUGUSTUS	mRNA	1019645	1020807		+	PfML46_000071100	PfML46_000071100.1	hypothetical protein	hypothetical protein		1162	382	2	No	No_REFID	No	NC	NC	NC	No	No	No	No	No	No	non-tRNA	non-tRNA	non-tRNA			NC	NC		NA	NA			None	hypothetical protein	NC	NC	NC	NC	NC	NC	NC	NC	NC	NC	NC	NC	NC	NC	NC	NC	NC	NC	NC	NC	NC	NC	NC	NC	OTHER	1	1e-06		0	0	0	127	0	o	0
chr03	AUGUSTUS	mRNA	1020997	1022546	0.12	+	PfML46_000071200	PfML46_000071200.1	hypothetical protein	hypothetical protein		1549	302	4	No	No_REFID	No	NC	NC	NC	No	No	No	No	No	No	non-tRNA	non-tRNA	non-tRNA			NC	NC		NA	NA			None	hypothetical protein	NC	NC	NC	NC	NC	NC	NC	NC	NC	NC	NC	NC	NC	NC	NC	NC	NC	NC	NC	NC	NC	NC	NC	NC	OTHER	1	1e-06		0	0	0	101	0	o	0
chr03	AUGUSTUS	mRNA	1022722	1023272	0.25	+	PfML46_000071300	PfML46_000071300.1	hypothetical protein	hypothetical protein		550	418	2	No	No_REFID	No	NC	NC	NC	No	No	No	No	No	No	non-tRNA	non-tRNA	non-tRNA			NC	NC		NA	NA			None	hypothetical protein	NC	NC	NC	NC	NC	NC	NC	NC	NC	NC	NC	NC	NC	NC	NC	NC	NC	NC	NC	NC	NC	NC	NC	NC	OTHER	0.994579	0.005424		0	0	0	139	0	o	0
chr03	AUGUSTUS	mRNA	1023566	1024155	0.61	+	PfML46_000071400	PfML46_000071400.1	hypothetical protein	hypothetical protein		589	226	2	No	No_REFID	No	NC	NC	NC	No	No	No	No	No	No	non-tRNA	non-tRNA	non-tRNA			NC	NC		NA	NA			None	hypothetical protein	NC	NC	NC	NC	NC	NC	NC	NC	NC	NC	NC	NC	NC	NC	NC	NC	NC	NC	NC	NC	NC	NC	NC	NC	OTHER	1	0		0	0	0	75	0	o	0
chr03	AUGUSTUS	mRNA	1024608	1024946	0.81	+	PfML46_000071500	PfML46_000071500.1	hypothetical protein	hypothetical protein		338	338	1	No	No_REFID	No	NC	NC	NC	No	No	No	No	No	No	non-tRNA	non-tRNA	non-tRNA			NC	NC		NA	NA			None	hypothetical protein	NC	NC	NC	NC	NC	NC	NC	NC	NC	NC	NC	NC	NC	NC	NC	NC	NC	NC	NC	NC	NC	NC	NC	NC	OTHER	0.999963	7.9e-05		0	0	0	112	0	o	0
chr03	AUGUSTUS	mRNA	1025500	1025922	0.56	+	PfML46_000071600	PfML46_000071600.1	hypothetical protein	hypothetical protein		422	301	2	No	No_REFID	No	NC	NC	NC	No	No	No	No	No	No	non-tRNA	non-tRNA	non-tRNA			NC	NC		NA	NA			None	hypothetical protein	NC	NC	NC	NC	NC	NC	NC	NC	NC	NC	NC	NC	NC	NC	NC	NC	NC	NC	NC	NC	NC	NC	NC	NC	OTHER	1	0		0	0	0	100	0	o	0
chr03	AUGUSTUS	mRNA	1026564	1028028	0.2	+	PfML46_000071700	PfML46_000071700.1	hypothetical protein	hypothetical protein		1464	383	4	No	No_REFID	No	NC	NC	NC	No	No	No	No	No	No	non-tRNA	non-tRNA	non-tRNA			NC	NC		NA	NA			None	hypothetical protein	NC	NC	NC	NC	NC	NC	NC	NC	NC	NC	NC	NC	NC	NC	NC	NC	NC	NC	NC	NC	NC	NC	NC	NC	OTHER	1	4e-06		0	0	0	128	0	o	0
chr03	AUGUSTUS	mRNA	1028102	1029197	0.36	+	PfML46_000071800	PfML46_000071800.1	hypothetical protein	hypothetical protein		1095	876	3	No	No_REFID	No	NC	NC	NC	No	No	No	No	No	No	non-tRNA	non-tRNA	non-tRNA			NC	NC		NA	NA			None	hypothetical protein	NC	NC	NC	NC	NC	NC	NC	NC	NC	NC	NC	NC	NC	NC	NC	NC	NC	NC	NC	NC	NC	NC	NC	NC	OTHER	1	0		0	0	0	292	0	o	0
chr04	AUGUSTUS	mRNA	716	2987	0.02	+	PfML46_000071900	PfML46_000071900.1	hypothetical protein	hypothetical protein		2271	960	6	No	No_REFID	No	NC	NC	NC	No	No	No	No	No	No	non-tRNA	non-tRNA	non-tRNA			NC	NC		NA	NA			None	hypothetical protein	NC	NC	NC	NC	NC	NC	NC	NC	NC	NC	NC	NC	NC	NC	NC	NC	NC	NC	NC	NC	NC	NC	NC	NC	OTHER	0.999906	7.4e-05		0	0	0	321	0	o	0
chr04	AUGUSTUS	mRNA	3267	3805	0.25	-	PfML46_000072000	PfML46_000072000.1	hypothetical protein	hypothetical protein		538	238	2	No	No_REFID	No	NC	NC	NC	No	No	No	No	No	No	non-tRNA	non-tRNA	non-tRNA			NC	NC		NA	NA			None	hypothetical protein	NC	NC	NC	NC	NC	NC	NC	NC	NC	NC	NC	NC	NC	NC	NC	NC	NC	NC	NC	NC	NC	NC	NC	NC	OTHER	1	0		0	0	0	79	0	i	0
chr04	AUGUSTUS	mRNA	3827	4449	0.49	-	PfML46_000072100	PfML46_000072100.1	hypothetical protein	hypothetical protein		622	238	2	No	No_REFID	No	NC	NC	NC	No	No	No	No	No	No	non-tRNA	non-tRNA	non-tRNA			NC	NC		NA	NA			None	hypothetical protein	NC	NC	NC	NC	NC	NC	NC	NC	NC	NC	NC	NC	NC	NC	NC	NC	NC	NC	NC	NC	NC	NC	NC	NC	OTHER	1	0		0	0	0	79	0	o	0
chr04	AUGUSTUS	mRNA	5401	5930	0.46	-	PfML46_000072200	PfML46_000072200.1	hypothetical protein	hypothetical protein		529	216	3	No	No_REFID	No	NC	NC	NC	No	No	No	No	No	No	non-tRNA	non-tRNA	non-tRNA			NC	NC		NA	NA			None	hypothetical protein	NC	NC	NC	NC	NC	NC	NC	NC	NC	NC	NC	NC	NC	NC	NC	NC	NC	NC	NC	NC	NC	NC	NC	NC	OTHER	1	0		0	0	0	72	0	o	0
chr04	AUGUSTUS	mRNA	5992	7305	0.51	+	PfML46_000072300	PfML46_000072300.1	hypothetical protein, conserved	hypothetical protein, conserved		1313	797	4	No	No_REFID	No	NC	NC	NC	No	No	No	No	No	No	non-tRNA	non-tRNA	non-tRNA			NC	NC		NA	NA	PfML46_000072800.1		OG0000705	hypothetical protein, conserved	NC	NC	NC	NC	NC	NC	NC	NC	NC	NC	NC	NC	NC	NC	NC	NC	NC	NC	NC	NC	NC	NC	NC	NC	OTHER	0.999133	0.000864		0	0	0	266	0	o	0
chr04	AUGUSTUS	mRNA	8036	8377	0.8	-	PfML46_000072400	PfML46_000072400.1	hypothetical protein	hypothetical protein		341	241	2	No	No_REFID	No	NC	NC	NC	No	No	No	No	No	No	non-tRNA	non-tRNA	non-tRNA			NC	NC		NA	NA			None	hypothetical protein	NC	NC	NC	NC	NC	NC	NC	NC	NC	NC	NC	NC	NC	NC	NC	NC	NC	NC	NC	NC	NC	NC	NC	NC	OTHER	1	0		0	0	0	80	0	o	0
chr04	AUGUSTUS	mRNA	9875	10413	0.23	-	PfML46_000072500	PfML46_000072500.1	hypothetical protein	hypothetical protein		538	238	2	No	No_REFID	No	NC	NC	NC	No	No	No	No	No	No	non-tRNA	non-tRNA	non-tRNA			NC	NC		NA	NA			None	hypothetical protein	NC	NC	NC	NC	NC	NC	NC	NC	NC	NC	NC	NC	NC	NC	NC	NC	NC	NC	NC	NC	NC	NC	NC	NC	OTHER	1	0		0	0	0	79	0	i	0
chr04	AUGUSTUS	mRNA	10435	11057	0.53	-	PfML46_000072600	PfML46_000072600.1	hypothetical protein	hypothetical protein		622	238	2	No	No_REFID	No	NC	NC	NC	No	No	No	No	No	No	non-tRNA	non-tRNA	non-tRNA			NC	NC		NA	NA			None	hypothetical protein	NC	NC	NC	NC	NC	NC	NC	NC	NC	NC	NC	NC	NC	NC	NC	NC	NC	NC	NC	NC	NC	NC	NC	NC	OTHER	1	0		0	0	0	79	0	o	0
chr04	AUGUSTUS	mRNA	12009	12538	0.42	-	PfML46_000072700	PfML46_000072700.1	hypothetical protein	hypothetical protein		529	216	3	No	No_REFID	No	NC	NC	NC	No	No	No	No	No	No	non-tRNA	non-tRNA	non-tRNA			NC	NC		NA	NA			None	hypothetical protein	NC	NC	NC	NC	NC	NC	NC	NC	NC	NC	NC	NC	NC	NC	NC	NC	NC	NC	NC	NC	NC	NC	NC	NC	OTHER	1	0		0	0	0	72	0	o	0
chr04	AUGUSTUS	mRNA	12600	13913	0.49	+	PfML46_000072800	PfML46_000072800.1	hypothetical protein, conserved	hypothetical protein, conserved		1313	797	4	No	No_REFID	No	NC	NC	NC	No	No	No	No	No	No	non-tRNA	non-tRNA	non-tRNA			NC	NC		NA	NA	PfML46_000072300.1		OG0000705	hypothetical protein, conserved	NC	NC	NC	NC	NC	NC	NC	NC	NC	NC	NC	NC	NC	NC	NC	NC	NC	NC	NC	NC	NC	NC	NC	NC	OTHER	0.999133	0.000864		0	0	0	266	0	o	0
chr04	AUGUSTUS	mRNA	14644	14985	0.87	-	PfML46_000072900	PfML46_000072900.1	hypothetical protein	hypothetical protein		341	241	2	No	No_REFID	No	NC	NC	NC	No	No	No	No	No	No	non-tRNA	non-tRNA	non-tRNA			NC	NC		NA	NA			None	hypothetical protein	NC	NC	NC	NC	NC	NC	NC	NC	NC	NC	NC	NC	NC	NC	NC	NC	NC	NC	NC	NC	NC	NC	NC	NC	OTHER	1	0		0	0	0	80	0	o	0
chr04	AUGUSTUS	mRNA	16222	16877	0.27	-	PfML46_000073000	PfML46_000073000.1	hypothetical protein	hypothetical protein		655	279	3	No	No_REFID	No	NC	NC	NC	No	No	No	No	No	No	non-tRNA	non-tRNA	non-tRNA			NC	NC		NA	NA			None	hypothetical protein	NC	NC	NC	NC	NC	NC	NC	NC	NC	NC	NC	NC	NC	NC	NC	NC	NC	NC	NC	NC	NC	NC	NC	NC	OTHER	1	3e-06		0	0	0	93	0	o	0
chr04	AUGUSTUS	mRNA	17200	18118	0.55	+	PfML46_000073100	PfML46_000073100.1	hypothetical protein	hypothetical protein		918	498	3	No	No_REFID	No	NC	NC	NC	No	No	No	No	No	No	non-tRNA	non-tRNA	non-tRNA			NC	NC		NA	NA			None	hypothetical protein	NC	NC	NC	NC	NC	NC	NC	NC	NC	NC	NC	NC	NC	NC	NC	NC	NC	NC	NC	NC	NC	NC	NC	NC	OTHER	1	0		0	0	0	166	0	o	0
chr04	AUGUSTUS	mRNA	18151	19352	0.47	+	PfML46_000073200	PfML46_000073200.1	hypothetical protein	hypothetical protein		1201	627	3	No	No_REFID	No	NC	NC	NC	No	No	No	No	No	No	non-tRNA	non-tRNA	non-tRNA			NC	NC		NA	NA			None	hypothetical protein	NC	NC	NC	NC	NC	NC	NC	NC	NC	NC	NC	NC	NC	NC	NC	NC	NC	NC	NC	NC	NC	NC	NC	NC	OTHER	1	1e-06		0	0	0	209	0	o	0
chr04	Pseudo	pseudogenic_transcript	21126	26087		+	PfML46_000073300	PfML46_000073300.1	N-terminal segments of PfEMP1/Duffy binding domain/PFEMP1 DBL domain/Cysteine-Rich Interdomain Region 1 gamma, putative	N-terminal segments of PfEMP1/Duffy binding domain/PFEMP1 DBL domain/Cysteine-Rich Interdomain Region 1 gamma, putative		4961	4961	1	No	No_REFID	No	NC	NC	NC	No	No	No	No	No	No	non-tRNA	non-tRNA	non-tRNA			NC	NC	IEA	NA	PF15447|PF05424|PF03011|PF18562	PfML46_000069900.1|PfML46_000073500.1|PfML46_000073500.2|PfML46_000073500.3|PfML46_000085600.1|PfML46_000085900.1|PfML46_000093700.1|PfML46_000094000.1|PfML46_000094400.1|PfML46_000094800.1|PfML46_000099400.1|PfML46_000102700.1|PfML46_000137400.1|PfML46_000174200.1|PfML46_000185300.1|PfML46_000185600.1|PfML46_000185900.1|PfML46_000186200.1|PfML46_000186600.1|PfML46_000206400.1|PfML46_000209100.1|PfML46_000219100.1|PfML46_000219300.1|PfML46_000246100.1|PfML46_000283400.1|PfML46_000326900.1|PfML46_000329600.1|PfML46_000401700.1|PfML46_000401800.1|PfML46_000422700.1|PfML46_000422800.1|PfML46_000423300.1|PfML46_000423400.1|PfML46_000423700.1|PfML46_000423800.1|PfML46_000424100.1|PfML46_000438000.1|PfML46_000515900.1|PfML46_000597700.1|PfML46_000600300.1|PfML46_000600400.1|PfML46_000603100.1|PfML46_000603400.1|PfML46_000611800.1|PfML46_000613100.1|PfML46_000613200.1|PfML46_000619100.1|PfML46_000624100.1|PfML46_000631600.1|PfML46_000631600.2	GO:0016020,GO:0046789	OG0000002	N-terminal segments of PfEMP1/Duffy binding domain/PFEMP1 DBL domain/Cysteine-Rich Interdomain Region 1 gamma, putative	NC	NC	NC	NC	NC	NC	NC	NC	NC	NC	NC	NC	NC	NC	NC	NC	NC	NC	NC	NC	NC	NC	NC	NC	OTHER	1	0		0	0	0	1654	1	o1629-1651i	1	2	1126,1384	2	1126,1384
chr04	AUGUSTUS	mRNA	29667	40987	1	-	PfML46_000073400	PfML46_000073400.1	Duffy binding domain/PFEMP1 DBL domain/Cysteine-Rich Interdomain Region 1 gamma/acidic terminal segments, variant surface antigen of PfEMP1, putative	Duffy binding domain/PFEMP1 DBL domain/Cysteine-Rich Interdomain Region 1 gamma/acidic terminal segments, variant surface antigen of PfEMP1, putative		11320	10369	2	No	No_REFID	No	NC	NC	NC	No	No	No	No	No	No	non-tRNA	non-tRNA	non-tRNA			NC	NC	IEA	NA	PF05424|PF03011|PF18562|PF15445	PfML46_000021700.1|PfML46_000021800.1|PfML46_000044100.1|PfML46_000069600.1|PfML46_000075700.1|PfML46_000103000.1|PfML46_000137000.1|PfML46_000137200.1|PfML46_000139500.1|PfML46_000139800.1|PfML46_000157500.1|PfML46_000157900.1|PfML46_000172600.1|PfML46_000172700.1|PfML46_000205800.1|PfML46_000209600.1|PfML46_000218800.1|PfML46_000219700.1|PfML46_000244200.1|PfML46_000244300.1|PfML46_000244300.2|PfML46_000246300.1|PfML46_000283200.1|PfML46_000286200.1|PfML46_000401600.1|PfML46_000439700.1|PfML46_000512900.1|PfML46_000513100.1|PfML46_000516200.1|PfML46_000517600.1|PfML46_000613400.1|PfML46_000619300.2|PfML46_000623500.1|PfML46_000628200.1|PfML46_000628300.1	GO:0016020,GO:0046789	OG0000005	Duffy binding domain/PFEMP1 DBL domain/Cysteine-Rich Interdomain Region 1 gamma/acidic terminal segments, variant surface antigen of PfEMP1, putative	NC	NC	NC	NC	NC	NC	NC	NC	NC	NC	NC	NC	NC	NC	NC	NC	NC	NC	NC	NC	NC	NC	NC	NC	OTHER	1	3e-06		0	0	0	3456	1	o3025-3047i	1	1	2489	3	1262,2489,3366
chr04	AUGUSTUS	mRNA	42578	50720	0.91	+	PfML46_000073500	PfML46_000073500.1	Duffy binding domain/Cysteine-Rich Interdomain Region 1 gamma/PFEMP1 DBL domain/acidic terminal segments, variant surface antigen of PfEMP1, putative	Duffy binding domain/Cysteine-Rich Interdomain Region 1 gamma/PFEMP1 DBL domain/acidic terminal segments, variant surface antigen of PfEMP1, putative		8142	7215	3	No	No_REFID	No	NC	NC	NC	No	No	No	No	No	No	non-tRNA	non-tRNA	non-tRNA			NC	NC	IEA	NA	PF05424|PF18562|PF03011|PF15445	PfML46_000069900.1|PfML46_000073300.1|PfML46_000073500.2|PfML46_000073500.3|PfML46_000085600.1|PfML46_000085900.1|PfML46_000093700.1|PfML46_000094000.1|PfML46_000094400.1|PfML46_000094800.1|PfML46_000099400.1|PfML46_000102700.1|PfML46_000137400.1|PfML46_000174200.1|PfML46_000185300.1|PfML46_000185600.1|PfML46_000185900.1|PfML46_000186200.1|PfML46_000186600.1|PfML46_000206400.1|PfML46_000209100.1|PfML46_000219100.1|PfML46_000219300.1|PfML46_000246100.1|PfML46_000283400.1|PfML46_000326900.1|PfML46_000329600.1|PfML46_000401700.1|PfML46_000401800.1|PfML46_000422700.1|PfML46_000422800.1|PfML46_000423300.1|PfML46_000423400.1|PfML46_000423700.1|PfML46_000423800.1|PfML46_000424100.1|PfML46_000438000.1|PfML46_000515900.1|PfML46_000597700.1|PfML46_000600300.1|PfML46_000600400.1|PfML46_000603100.1|PfML46_000603400.1|PfML46_000611800.1|PfML46_000613100.1|PfML46_000613200.1|PfML46_000619100.1|PfML46_000624100.1|PfML46_000631600.1|PfML46_000631600.2	GO:0016020,GO:0046789	OG0000002	Duffy binding domain/Cysteine-Rich Interdomain Region 1 gamma/PFEMP1 DBL domain/acidic terminal segments, variant surface antigen of PfEMP1, putative	NC	NC	NC	NC	NC	NC	NC	NC	NC	NC	NC	NC	NC	NC	NC	NC	NC	NC	NC	NC	NC	NC	NC	NC	OTHER	1	1e-06		0	0	0	2405	0	o	0	3	202,682,1388	4	202,682,1114,1388
chr04	AUGUSTUS	mRNA	42578	50720	0.91	+	PfML46_000073500	PfML46_000073500.2	Duffy binding domain/Cysteine-Rich Interdomain Region 1 gamma/PFEMP1 DBL domain/acidic terminal segments, variant surface antigen of PfEMP1, putative	Duffy binding domain/Cysteine-Rich Interdomain Region 1 gamma/PFEMP1 DBL domain/acidic terminal segments, variant surface antigen of PfEMP1, putative		8142	7157	4	No	No_REFID	No	NC	NC	NC	No	No	No	No	No	No	non-tRNA	non-tRNA	non-tRNA			NC	NC	IEA	NA	PF05424|PF18562|PF03011|PF15445	PfML46_000069900.1|PfML46_000073300.1|PfML46_000073500.1|PfML46_000073500.3|PfML46_000085600.1|PfML46_000085900.1|PfML46_000093700.1|PfML46_000094000.1|PfML46_000094400.1|PfML46_000094800.1|PfML46_000099400.1|PfML46_000102700.1|PfML46_000137400.1|PfML46_000174200.1|PfML46_000185300.1|PfML46_000185600.1|PfML46_000185900.1|PfML46_000186200.1|PfML46_000186600.1|PfML46_000206400.1|PfML46_000209100.1|PfML46_000219100.1|PfML46_000219300.1|PfML46_000246100.1|PfML46_000283400.1|PfML46_000326900.1|PfML46_000329600.1|PfML46_000401700.1|PfML46_000401800.1|PfML46_000422700.1|PfML46_000422800.1|PfML46_000423300.1|PfML46_000423400.1|PfML46_000423700.1|PfML46_000423800.1|PfML46_000424100.1|PfML46_000438000.1|PfML46_000515900.1|PfML46_000597700.1|PfML46_000600300.1|PfML46_000600400.1|PfML46_000603100.1|PfML46_000603400.1|PfML46_000611800.1|PfML46_000613100.1|PfML46_000613200.1|PfML46_000619100.1|PfML46_000624100.1|PfML46_000631600.1|PfML46_000631600.2	GO:0016020,GO:0046789	OG0000002	Duffy binding domain/Cysteine-Rich Interdomain Region 1 gamma/PFEMP1 DBL domain/acidic terminal segments, variant surface antigen of PfEMP1, putative	NC	NC	NC	NC	NC	NC	NC	NC	NC	NC	NC	NC	NC	NC	NC	NC	NC	NC	NC	NC	NC	NC	NC	NC	OTHER	1	1e-06		0	0	0	2386	0	o	0	3	202,682,1388	4	202,682,1114,1388
chr04	GeneMark.hmm3	mRNA	42578	50720		+	PfML46_000073500	PfML46_000073500.3	Duffy binding domain/Cysteine-Rich Interdomain Region 1 gamma/PFEMP1 DBL domain/acidic terminal segments, variant surface antigen of PfEMP1, putative	Duffy binding domain/Cysteine-Rich Interdomain Region 1 gamma/PFEMP1 DBL domain/acidic terminal segments, variant surface antigen of PfEMP1, putative		8142	7233	3	No	No_REFID	No	NC	NC	NC	No	No	No	No	No	No	non-tRNA	non-tRNA	non-tRNA			NC	NC	IEA	NA	PF05424|PF18562|PF03011|PF15445	PfML46_000069900.1|PfML46_000073300.1|PfML46_000073500.1|PfML46_000073500.2|PfML46_000085600.1|PfML46_000085900.1|PfML46_000093700.1|PfML46_000094000.1|PfML46_000094400.1|PfML46_000094800.1|PfML46_000099400.1|PfML46_000102700.1|PfML46_000137400.1|PfML46_000174200.1|PfML46_000185300.1|PfML46_000185600.1|PfML46_000185900.1|PfML46_000186200.1|PfML46_000186600.1|PfML46_000206400.1|PfML46_000209100.1|PfML46_000219100.1|PfML46_000219300.1|PfML46_000246100.1|PfML46_000283400.1|PfML46_000326900.1|PfML46_000329600.1|PfML46_000401700.1|PfML46_000401800.1|PfML46_000422700.1|PfML46_000422800.1|PfML46_000423300.1|PfML46_000423400.1|PfML46_000423700.1|PfML46_000423800.1|PfML46_000424100.1|PfML46_000438000.1|PfML46_000515900.1|PfML46_000597700.1|PfML46_000600300.1|PfML46_000600400.1|PfML46_000603100.1|PfML46_000603400.1|PfML46_000611800.1|PfML46_000613100.1|PfML46_000613200.1|PfML46_000619100.1|PfML46_000624100.1|PfML46_000631600.1|PfML46_000631600.2	GO:0016020,GO:0046789	OG0000002	Duffy binding domain/Cysteine-Rich Interdomain Region 1 gamma/PFEMP1 DBL domain/acidic terminal segments, variant surface antigen of PfEMP1, putative	NC	NC	NC	NC	NC	NC	NC	NC	NC	NC	NC	NC	NC	NC	NC	NC	NC	NC	NC	NC	NC	NC	NC	NC	OTHER	1	1e-06		0	0	0	2411	0	o	0	3	202,707,1413	4	202,707,1139,1413
chr04	Liftoff	mRNA	52547	53871		-	PfML46_000073600	PfML46_000073600.1	Rifin, putative	Rifin, putative		1324	1093	2	PF3D7_1400200	PF3D7_1400200	0	False	True	1	No	No	No	No	No	No	non-tRNA	non-tRNA	non-tRNA	0.965	0.774	.9-.98	.5-.8	IEA	NA	PF02009	PfML46_000018500.1|PfML46_000018800.1|PfML46_000019300.1|PfML46_000021900.1|PfML46_000044000.1|PfML46_000069400.1|PfML46_000069500.1|PfML46_000069800.1|PfML46_000073900.1|PfML46_000074100.1|PfML46_000086000.1|PfML46_000094900.1|PfML46_000099200.1|PfML46_000099300.1|PfML46_000102800.1|PfML46_000103100.1|PfML46_000103300.1|PfML46_000104200.1|PfML46_000137300.1|PfML46_000139600.1|PfML46_000139900.1|PfML46_000140100.1|PfML46_000140200.1|PfML46_000172500.1|PfML46_000174300.1|PfML46_000174400.1|PfML46_000175000.1|PfML46_000205700.1|PfML46_000206300.1|PfML46_000209200.1|PfML46_000209500.1|PfML46_000209800.1|PfML46_000209900.1|PfML46_000218900.1|PfML46_000219200.1|PfML46_000242900.1|PfML46_000243300.1|PfML46_000243400.1|PfML46_000243700.1|PfML46_000243800.1|PfML46_000246400.1|PfML46_000246800.1|PfML46_000246800.2|PfML46_000283100.1|PfML46_000283300.1|PfML46_000286100.1|PfML46_000286300.1|PfML46_000286400.1|PfML46_000326700.1|PfML46_000326800.1|PfML46_000329800.1|PfML46_000329900.1|PfML46_000379300.1|PfML46_000379400.1|PfML46_000382000.1|PfML46_000383200.1|PfML46_000437300.1|PfML46_000437900.1|PfML46_000512400.1|PfML46_000512600.1|PfML46_000512700.1|PfML46_000513000.1|PfML46_000516000.1|PfML46_000516900.1|PfML46_000517100.1|PfML46_000597200.1|PfML46_000597300.1|PfML46_000597400.1|PfML46_000597600.1|PfML46_000611900.1|PfML46_000612400.1|PfML46_000612500.1|PfML46_000612600.1|PfML46_000612900.1|PfML46_000619200.1|PfML46_000623000.1|PfML46_000623400.1|PfML46_000623800.1|PfML46_000624000.1|PfML46_000625700.1|PfML46_000631700.1		OG0000001	Rifin, putative	PF3D7_1400200	Pf3D7_14_v3:7,208..8,538(-)	rifin	2	2	1	No	No	reverse	protein coding gene	No	1095	RIF	Previous IDs: PF14_0002	rifin	4601	OG6_100719	156	1	MKVHYINILLFALPLNILVYN	chr14	7,208	8,538	-	OTHER	0.587935	0.412065		0	0	0	364	1	o322-344i	1	1	36	1	36
chr04	Liftoff	mRNA	56306	57516		-	PfML46_000073700	PfML46_000073700.1	Rifin, putative	Rifin, putative		1210	1078	2	PF3D7_0833200	PF3D7_0833200	0	False	True	1	No	No	No	No	No	No	non-tRNA	non-tRNA	non-tRNA	0.977	0.786	.9-.98	.5-.8	IEA	NA	PF02009	PfML46_000022000.1|PfML46_000044900.1|PfML46_000219000.1|PfML46_000244000.1|PfML46_000283000.1|PfML46_000379100.1|PfML46_000382100.1|PfML46_000382200.1|PfML46_000612200.1		OG0000029	Rifin, putative	PF3D7_0833200	Pf3D7_08_v3:1,426,884..1,428,135(+)	rifin	2	2	1	No	No	forward	protein coding gene	No	1071	RIF	Previous IDs: MAL7P1.215	rifin	4601	OG6_100719	156	1	MKLHYTKILLICLPLNILVLS	chr08	1,426,884	1,428,135	+	SP	0.059888	0.940083	CS pos: 21-22. Pr: 0.8885	21	0.94008315	1	359	1	o317-339i	0	1	43	1	43
chr04	Liftoff	mRNA	59230	59442		-	PfML46_000073800	PfML46_000073800.1	Plasmodium exported protein (PHISTa), unknown function|Plasmodium exported protein, unknown function	Plasmodium exported protein (PHISTa), unknown function|Plasmodium exported protein, unknown function		212	212	1	PF3D7_1254900	PF3D7_1254900	0	True	True	1	No	No	No	No	No	No	non-tRNA	non-tRNA	non-tRNA	1	1	1	1	IEA|IEA	PF3D7_1149700.1|PF3D7_0100700.1|PF3D7_0201100.1|PF3D7_0300600.1|PF3D7_0401100.1|PF3D7_0732600.1|PF3D7_0901200.1|PF3D7_1254900.1|PF3D7_1373200.1	NA	PfML46_000022100.1|PfML46_000045000.1|PfML46_000209400.1|PfML46_000243900.1|PfML46_000246700.1|PfML46_000378500.1|PfML46_000606900.1|PfML46_000612300.1|PfML46_000623900.1|PF3D7_0100700.1|PF3D7_0201100.1|PF3D7_0300600.1|PF3D7_0401100.1|PF3D7_0732600.1|PF3D7_0901200.1|PF3D7_1149700.1|PF3D7_1254900.1|PF3D7_1373200.1		OG0000013	Plasmodium exported protein (PHISTa), unknown function|Plasmodium exported protein, unknown function	PF3D7_1254900	Pf3D7_12_v3:2,232,691..2,232,903(+)	Plasmodium exported protein, unknown function, fragment	1	1	1	No	No	forward	protein coding gene	No	213	N/A	Previous IDs: 2277.t00528;MAL12P1.525;PFL2650w	Plasmodium exported protein, unknown function, fragment	906	OG6_110760	26	0	N/A	chr12	2,232,691	2,232,903	+	OTHER	1	2e-06		0	0	0	70	0	o	0	0	0	0	0
chr04	Liftoff	mRNA	62295	63646		+	PfML46_000073900	PfML46_000073900.1	Rifin, putative	Rifin, putative		1351	1117	2	PF3D7_0732500	PF3D7_0732500	0	False	True	1	No	No	No	No	No	No	non-tRNA	non-tRNA	non-tRNA	0.972	0.8	.9-.98	.8-.9	IEA	NA	PF02009	PfML46_000018500.1|PfML46_000018800.1|PfML46_000019300.1|PfML46_000021900.1|PfML46_000044000.1|PfML46_000069400.1|PfML46_000069500.1|PfML46_000069800.1|PfML46_000073600.1|PfML46_000074100.1|PfML46_000086000.1|PfML46_000094900.1|PfML46_000099200.1|PfML46_000099300.1|PfML46_000102800.1|PfML46_000103100.1|PfML46_000103300.1|PfML46_000104200.1|PfML46_000137300.1|PfML46_000139600.1|PfML46_000139900.1|PfML46_000140100.1|PfML46_000140200.1|PfML46_000172500.1|PfML46_000174300.1|PfML46_000174400.1|PfML46_000175000.1|PfML46_000205700.1|PfML46_000206300.1|PfML46_000209200.1|PfML46_000209500.1|PfML46_000209800.1|PfML46_000209900.1|PfML46_000218900.1|PfML46_000219200.1|PfML46_000242900.1|PfML46_000243300.1|PfML46_000243400.1|PfML46_000243700.1|PfML46_000243800.1|PfML46_000246400.1|PfML46_000246800.1|PfML46_000246800.2|PfML46_000283100.1|PfML46_000283300.1|PfML46_000286100.1|PfML46_000286300.1|PfML46_000286400.1|PfML46_000326700.1|PfML46_000326800.1|PfML46_000329800.1|PfML46_000329900.1|PfML46_000379300.1|PfML46_000379400.1|PfML46_000382000.1|PfML46_000383200.1|PfML46_000437300.1|PfML46_000437900.1|PfML46_000512400.1|PfML46_000512600.1|PfML46_000512700.1|PfML46_000513000.1|PfML46_000516000.1|PfML46_000516900.1|PfML46_000517100.1|PfML46_000597200.1|PfML46_000597300.1|PfML46_000597400.1|PfML46_000597600.1|PfML46_000611900.1|PfML46_000612400.1|PfML46_000612500.1|PfML46_000612600.1|PfML46_000612900.1|PfML46_000619200.1|PfML46_000623000.1|PfML46_000623400.1|PfML46_000623800.1|PfML46_000624000.1|PfML46_000625700.1|PfML46_000631700.1		OG0000001	Rifin, putative	PF3D7_0732500	Pf3D7_07_v3:1,402,623..1,403,978(-)	rifin	2	2	1	No	No	reverse	protein coding gene	No	1119	RIF	Previous IDs: MAL7P1.185;PF07_0135	rifin	4601	OG6_100719	156	1	MKVHYINILLFAVPLNILVTLCHA	chr07	1,402,623	1,403,978	-	SP	0.370364	0.629629	CS pos: 22-23. Pr: 0.4046	22	0.629629	1	372	2	i5-27o330-352i	1	1	41	1	41
chr04	AUGUSTUS	mRNA	65536	66151	0.98	+	PfML46_000074000	PfML46_000074000.1	rifin	rifin	RIF	615	376	2	No	No_REFID	No	NC	NC	NC	No	No	No	No	No	No	non-tRNA	non-tRNA	non-tRNA			NC	NC	IEA	PF3D7_1254700.1|PF3D7_1254800.1	NA	PfML46_000022200.1|PfML46_000045200.1|PfML46_000045200.2|PfML46_000209700.1|PfML46_000379500.1|PfML46_000382300.1|PfML46_000382400.1|PfML46_000382600.1|PfML46_000382700.1|PfML46_000382900.1|PfML46_000439800.1|PfML46_000516400.1|PF3D7_1254700.1|PF3D7_1254800.1		OG0000018	rifin	NC	NC	NC	NC	NC	NC	NC	NC	NC	NC	NC	NC	NC	NC	NC	NC	NC	NC	NC	NC	NC	NC	NC	NC	SP	0.001103	0.998889	CS pos: 21-22. Pr: 0.9556	21	0.99888945	1	125	0	o	0	1	36	1	36
chr04	AUGUSTUS	mRNA	66215	66811	1	+	PfML46_000074100	PfML46_000074100.1	Rifin, putative	Rifin, putative		596	596	1	No	No_REFID	No	NC	NC	NC	No	No	No	No	No	No	non-tRNA	non-tRNA	non-tRNA			NC	NC	IEA	NA	PF02009	PfML46_000018500.1|PfML46_000018800.1|PfML46_000019300.1|PfML46_000021900.1|PfML46_000044000.1|PfML46_000069400.1|PfML46_000069500.1|PfML46_000069800.1|PfML46_000073600.1|PfML46_000073900.1|PfML46_000086000.1|PfML46_000094900.1|PfML46_000099200.1|PfML46_000099300.1|PfML46_000102800.1|PfML46_000103100.1|PfML46_000103300.1|PfML46_000104200.1|PfML46_000137300.1|PfML46_000139600.1|PfML46_000139900.1|PfML46_000140100.1|PfML46_000140200.1|PfML46_000172500.1|PfML46_000174300.1|PfML46_000174400.1|PfML46_000175000.1|PfML46_000205700.1|PfML46_000206300.1|PfML46_000209200.1|PfML46_000209500.1|PfML46_000209800.1|PfML46_000209900.1|PfML46_000218900.1|PfML46_000219200.1|PfML46_000242900.1|PfML46_000243300.1|PfML46_000243400.1|PfML46_000243700.1|PfML46_000243800.1|PfML46_000246400.1|PfML46_000246800.1|PfML46_000246800.2|PfML46_000283100.1|PfML46_000283300.1|PfML46_000286100.1|PfML46_000286300.1|PfML46_000286400.1|PfML46_000326700.1|PfML46_000326800.1|PfML46_000329800.1|PfML46_000329900.1|PfML46_000379300.1|PfML46_000379400.1|PfML46_000382000.1|PfML46_000383200.1|PfML46_000437300.1|PfML46_000437900.1|PfML46_000512400.1|PfML46_000512600.1|PfML46_000512700.1|PfML46_000513000.1|PfML46_000516000.1|PfML46_000516900.1|PfML46_000517100.1|PfML46_000597200.1|PfML46_000597300.1|PfML46_000597400.1|PfML46_000597600.1|PfML46_000611900.1|PfML46_000612400.1|PfML46_000612500.1|PfML46_000612600.1|PfML46_000612900.1|PfML46_000619200.1|PfML46_000623000.1|PfML46_000623400.1|PfML46_000623800.1|PfML46_000624000.1|PfML46_000625700.1|PfML46_000631700.1		OG0000001	Rifin, putative	NC	NC	NC	NC	NC	NC	NC	NC	NC	NC	NC	NC	NC	NC	NC	NC	NC	NC	NC	NC	NC	NC	NC	NC	OTHER	0.998728	0.001294		0	0	0	198	1	o156-178i	1	0	0	0	0
chr04	Pseudo	pseudogenic_transcript	68827	70146		+	PfML46_000074200	PfML46_000074200.1	hypothetical protein, conserved	hypothetical protein, conserved		1319	1130	2	PF3D7_1150000	PF3D7_1150000	0	False	False	0	True	No	No	No	No	True	non-tRNA	non-tRNA	non-tRNA	0.936	0.689	.9-.98	.5-.8		NA	NA	PfML46_000043700.1|PfML46_000158000.1|PfML46_000174500.1|PfML46_000383000.1|PfML46_000437600.1|PfML46_000606800.1		OG0000042	hypothetical protein, conserved	PF3D7_1150000	Pf3D7_11_v3:2,012,989..2,014,316(+)	rifin	2	2	1	No	No	forward	protein coding gene	No	1110	RIF	Previous IDs: PF11_0517	rifin	4601	OG6_100719	156	2	MKYNYTNILLFSLSLNILFLSSG	chr11	2,012,989	2,014,316	+	SP	0.012666	0.987297	CS pos: 27-28. Pr: 0.8977	27	0.9872967	1	336	0	o	0	0	0	0	0
chr04	AUGUSTUS	mRNA	72724	73755	1	+	PfML46_000074300	PfML46_000074300.1	Subtelomeric Variable Open Reading frame, putative	Subtelomeric Variable Open Reading frame, putative		1031	822	3	No	No_REFID	No	NC	NC	NC	No	No	No	No	No	No	non-tRNA	non-tRNA	non-tRNA			NC	NC	IEA	NA	PF17410	PfML46_000017600.1|PfML46_000017700.1|PfML46_000022400.1|PfML46_000045300.1|PfML46_000104400.1|PfML46_000140000.1|PfML46_000157700.1|PfML46_000174800.1|PfML46_000175300.1|PfML46_000205500.1|PfML46_000206000.1|PfML46_000243600.1|PfML46_000246900.1|PfML46_000286700.1|PfML46_000287200.1|PfML46_000326600.1|PfML46_000378700.1|PfML46_000437200.1|PfML46_000440000.1|PfML46_000512500.1|PfML46_000516700.1|PfML46_000517200.1|PfML46_000596800.1|PfML46_000597100.1|PfML46_000607100.1|PfML46_000607400.1|PfML46_000612100.1|PfML46_000612700.1|PfML46_000622600.1|PfML46_000622900.1|PfML46_000623100.1		OG0000007	Subtelomeric Variable Open Reading frame, putative	NC	NC	NC	NC	NC	NC	NC	NC	NC	NC	NC	NC	NC	NC	NC	NC	NC	NC	NC	NC	NC	NC	NC	NC	SP	0.00088	0.999079	CS pos: 21-22. Pr: 0.9721	21	0.99907935	1	274	1	o235-257i	0	1	48	1	48
chr04	Liftoff	mRNA	76131	77886		-	PfML46_000074400	PfML46_000074400.1	rifin	rifin	RIF	1755	1084	2	PF3D7_0401600	PF3D7_0401600	0	False	True	2	No	No	No	No	No	No	non-tRNA	non-tRNA	non-tRNA	1	0.956	1	.9-.98	IEA	PF3D7_0401600.1|PF3D7_0401600.2	NA	PfML46_000074400.2|PfML46_000157600.1|PfML46_000596500.1|PF3D7_0401600.1|PF3D7_0401600.2		OG0000045	rifin	PF3D7_0401600	Pf3D7_04_v3:92,418..94,121(-)	rifin	4	2	2	158	312	reverse	protein coding gene	No	1514	RIF	Previous IDs: MAL4P1.14;PF3D7_0401600.1;PF3D7_0401600.2;PFD0070c	rifin	4601	OG6_100719	156	3	MLLCLFLLNKLLLLLLLLPLLLS	chr04	92,418	94,121	-	SP	0.003238	0.996774	CS pos: 23-24. Pr: 0.9697	23	0.99677426	1	361	3	o5-24i258-280o319-341i	2	1	47	1	47
chr04	Liftoff	mRNA	76289	77568		-	PfML46_000074400	PfML46_000074400.2	rifin	rifin	RIF	1279	1081	2	PF3D7_0401600	PF3D7_0401600	0	False	True	2	No	No	No	No	No	No	non-tRNA	non-tRNA	non-tRNA	1	0.956	1	.9-.98	IEA	PF3D7_0401600.1|PF3D7_0401600.2	NA	PfML46_000074400.1|PfML46_000157600.1|PfML46_000596500.1|PF3D7_0401600.1|PF3D7_0401600.2		OG0000045	rifin	PF3D7_0401600	Pf3D7_04_v3:92,418..94,121(-)	rifin	4	2	2	158	312	reverse	protein coding gene	No	1514	RIF	Previous IDs: MAL4P1.14;PF3D7_0401600.1;PF3D7_0401600.2;PFD0070c	rifin	4601	OG6_100719	156	3	MLLCLFLLNKLLLLLLLLPLLLS	chr04	92,418	94,121	-	SP	0.00054	0.99946	CS pos: 23-24. Pr: 0.9787	23	0.99945974	1	360	3	o4-26i257-279o318-340i	2	1	46	1	46
chr04	AUGUSTUS	mRNA	84424	85072	0.86	+	PfML46_000074500	PfML46_000074500.1	Plasmodium exported protein, unknown function	Plasmodium exported protein, unknown function		648	447	3	No	No_REFID	No	NC	NC	NC	No	No	No	No	No	No	non-tRNA	non-tRNA	non-tRNA			NC	NC	IEA	PF3D7_1253500.1|PF3D7_1479100.1	NA	PfML46_000074600.1|PfML46_000098300.1|PfML46_000098400.1|PfML46_000595800.1|PfML46_000596100.1|PfML46_000596400.1|PF3D7_1253500.1|PF3D7_1479100.1		OG0000033	Plasmodium exported protein, unknown function	NC	NC	NC	NC	NC	NC	NC	NC	NC	NC	NC	NC	NC	NC	NC	NC	NC	NC	NC	NC	NC	NC	NC	NC	OTHER	0.555561	0.444426		0	0	0	149	0	o	0
chr04	AUGUSTUS	mRNA	85095	85853	1	+	PfML46_000074600	PfML46_000074600.1	Plasmodium exported protein, unknown function	Plasmodium exported protein, unknown function		758	758	1	No	No_REFID	No	NC	NC	NC	No	No	No	No	No	No	non-tRNA	non-tRNA	non-tRNA			NC	NC	IEA	PF3D7_1253500.1|PF3D7_1479100.1	NA	PfML46_000074500.1|PfML46_000098300.1|PfML46_000098400.1|PfML46_000595800.1|PfML46_000596100.1|PfML46_000596400.1|PF3D7_1253500.1|PF3D7_1479100.1		OG0000033	Plasmodium exported protein, unknown function	NC	NC	NC	NC	NC	NC	NC	NC	NC	NC	NC	NC	NC	NC	NC	NC	NC	NC	NC	NC	NC	NC	NC	NC	OTHER	1	2e-05		0	0	0	252	2	i79-101o200-221i	2
chr04	Liftoff	mRNA	86763	89892		-	PfML46_000074700	PfML46_000074700.1	Plasmodium exported protein (PHISTb), unknown function	Plasmodium exported protein (PHISTb), unknown function	PfD80	3129	1762	2	PF3D7_0401800	PF3D7_0401800	0	False	True	1	No	No	No	No	No	No	non-tRNA	non-tRNA	non-tRNA	0.993	0.961	.98-1	.9-.98	IEA	PF3D7_0401800.1	NA	PF3D7_0401800.1		OG0000706	Plasmodium exported protein (PHISTb), unknown function	PF3D7_0401800	Pf3D7_04_v3:103,078..106,145(-)	Plasmodium exported protein (PHISTb), unknown function	2	2	1	664	542	reverse	protein coding gene	No	2889	PfD80	Previous IDs: MAL4P1.16;PFD0080c	Plasmodium exported protein (PHISTb), unknown function	25	OG6_532679	0	1	N/A	chr04	103,078	106,145	-	OTHER	0.999954	7.8e-05		0	0	0	587	1	i7-29o	1	2	46,571	2	46,571
chr04	Liftoff	mRNA	92163	95480		-	PfML46_000074800	PfML46_000074800.1	AMP-binding enzyme, putative	AMP-binding enzyme, putative		3317	2927	1	PF3D7_0401900	PF3D7_0401900	0	False	True	1	No	No	No	No	No	No	non-tRNA	non-tRNA	non-tRNA	1	0.993	1	.98-1	IEA	NA	PF00501	PfML46_000036500.1|PfML46_000045900.1|PfML46_000205000.1|PfML46_000383400.1|PfML46_000436900.1|PfML46_000512100.1|PfML46_000595200.1|PfML46_000596300.1		OG0000032	AMP-binding enzyme, putative	PF3D7_0401900	Pf3D7_04_v3:108,357..111,662(-)	acyl-CoA synthetase	1	1	1	23	367	reverse	protein coding gene	No	3306	ACS6	Previous IDs: MAL4P1.17;PFD0085c	acyl-CoA synthetase	455	OG6_100152	10	1	N/A	chr04	108,357	111,662	-	SP	0.000519	0.999447	CS pos: 26-27. Pr: 0.9726	26	0.99944735	1	975	1	i2-24o	0	0	0	0	0
chr04	Liftoff	mRNA	97497	100518		-	PfML46_000074900	PfML46_000074900.1	Plasmodium exported protein (PHISTa), unknown function	Plasmodium exported protein (PHISTa), unknown function		3021	1312	2	PF3D7_0402000	PF3D7_0402000	0	False	True	1	No	No	No	No	No	No	non-tRNA	non-tRNA	non-tRNA	0.9	0.887	.9-.98	.8-.9	IEA	PF3D7_0402000.1	NA	PF3D7_0402000.1		OG0000707	Plasmodium exported protein (PHISTa), unknown function	PF3D7_0402000	Pf3D7_04_v3:113,655..116,953(-)	Plasmodium exported protein (PHISTa), unknown function	2	2	1	946	895	reverse	protein coding gene	No	3128	N/A	Previous IDs: MAL4P1.18;PFD0090c	Plasmodium exported protein (PHISTa), unknown function	906	OG6_110760	26	1	N/A	chr04	113,655	116,953	-	OTHER	0.999971	4.1e-05		0	0	0	437	1	i30-47o	1	1	69	1	69
chr04	Liftoff	mRNA	106694	109485		-	PfML46_000075000	PfML46_000075000.1	Plasmodium exported protein (PHISTb), unknown function	Plasmodium exported protein (PHISTb), unknown function		2791	1738	2	PF3D7_0402100	PF3D7_0402100	0	False	True	1	No	No	No	No	No	No	non-tRNA	non-tRNA	non-tRNA	0.999	0.991	.98-1	.98-1	IEA	PF3D7_0402100.1	NA	PF3D7_0402100.1		OG0000708	Plasmodium exported protein (PHISTb), unknown function	PF3D7_0402100	Pf3D7_04_v3:123,068..125,848(-)	Plasmodium exported protein (PHISTb), unknown function	2	2	1	520	384	reverse	protein coding gene	No	2632	N/A	Previous IDs: MAL4P1.19;PFD0095c	Plasmodium exported protein (PHISTb), unknown function	232	OG6_131849	7	1	N/A	chr04	123,068	125,848	-	OTHER	1	1e-06		0	0	0	579	1	i20-39o	1	0	0	1	51
chr04	Pseudo	pseudogenic_transcript	112141	118114		-	PfML46_000075100	PfML46_000075100.1	hypothetical protein, conserved	hypothetical protein, conserved		5973	5971	2	No	No_REFID	No	NC	NC	NC	No	No	No	No	No	No	non-tRNA	non-tRNA	non-tRNA			NC	NC		NA	NA	PfML46_000016200.1|PfML46_000018200.1|PfML46_000210200.1|PfML46_000241600.1|PfML46_000440900.1|PfML46_000441000.1|PfML46_000594900.1		OG0000035	hypothetical protein, conserved	NC	NC	NC	NC	NC	NC	NC	NC	NC	NC	NC	NC	NC	NC	NC	NC	NC	NC	NC	NC	NC	NC	NC	NC	OTHER	1	0		0	0	0	1989	2	o771-793i800-822o	2	1	1115	1	1115
chr04	Liftoff	mRNA	120623	130822		+	PfML46_000075200	PfML46_000075200.1	reticulocyte binding protein homologue 1	reticulocyte binding protein homologue 1	RH1	10199	8956	2	PF3D7_0402300	PF3D7_0402300	0	False	True	1	No	No	No	No	No	No	non-tRNA	non-tRNA	non-tRNA	0.998	0.992	.98-1	.98-1	IEA	PF3D7_0402300.1	NA	PF3D7_0402300.1		OG0000709	reticulocyte binding protein homologue 1	PF3D7_0402300	Pf3D7_04_v3:137,006..147,177(+)	reticulocyte binding protein homologue 1	2	2	1	524	634	forward	protein coding gene	No	10074	RH1	Previous IDs: MAL4P1.22;PFD0110w	reticulocyte binding protein homologue 1	51	OG6_532540	0	1	MQRWIFCNIVLHILIYLAEF	chr04	137,006	147,177	+	SP	0.355628	0.644349	CS pos: 23-24. Pr: 0.3579	23	0.64434886	1	2985	1	o2912-2934i	0	0	0	0	0
chr04	Liftoff	mRNA	130346	132727		-	PfML46_000075300	PfML46_000075300.1	Plasmodium exported protein, unknown function	Plasmodium exported protein, unknown function	GEXP18	2381	763	2	PF3D7_0402400	PF3D7_0402400	0	True	True	1	No	No	No	No	No	No	non-tRNA	non-tRNA	non-tRNA	0.96	0.953	.9-.98	.9-.98	IEA	PF3D7_0402400.1	NA	PF3D7_0402400.1		OG0000710	Plasmodium exported protein, unknown function	PF3D7_0402400	Pf3D7_04_v3:146,710..149,188(-)	Plasmodium exported protein, unknown function	2	2	1	780	808	reverse	protein coding gene	No	2353	GEXP18	Previous IDs: MAL4P1.23;PFD0115c	Plasmodium exported protein, unknown function	27	OG6_533126	0	1	N/A	chr04	146,710	149,188	-	OTHER	0.99998	3.5e-05		0	0	0	254	1	i12-29o	1	1	59	1	59
chr04	AUGUSTUS	mRNA	139422	140550	1	+	PfML46_000075400	PfML46_000075400.1	rifin	rifin	RIF	1128	997	2	No	No_REFID	No	NC	NC	NC	No	No	No	No	No	No	non-tRNA	non-tRNA	non-tRNA			NC	NC	IEA	PF3D7_0701800.1|PF3D7_0832500.1	NA	PfML46_000075600.1|PfML46_000175500.1|PfML46_000243100.1|PF3D7_0701800.1|PF3D7_0832500.1		OG0000046	rifin	NC	NC	NC	NC	NC	NC	NC	NC	NC	NC	NC	NC	NC	NC	NC	NC	NC	NC	NC	NC	NC	NC	NC	NC	SP	0.000679	0.999305	CS pos: 23-24. Pr: 0.9275	23	0.9993048	1	332	2	i5-27o290-312i	1	1	49	1	49
chr04	Pseudo	pseudogenic_transcript	142832	143848		-	PfML46_000075500	PfML46_000075500.1	stevor	stevor		1016	905	2	PF3D7_0402600	PF3D7_0402600	0	False	False	0	True	No	No	No	No	True	non-tRNA	non-tRNA	non-tRNA	1	0.997	1	.98-1	IEA	PF3D7_0221400.1	NA	PfML46_000042500.1|PfML46_000104600.1|PF3D7_0221400.1		OG0000138	stevor	PF3D7_0402600	Pf3D7_04_v3:159,279..160,314(-)	stevor	2	2	1	No	No	reverse	protein coding gene	No	906	N/A	Previous IDs: MAL4P1.26;PFD0125c;PFD0130c	stevor	871	OG6_109391	30	1	MLLFAFLFNAFLLSQRVKC	chr04	159,279	160,314	-	OTHER	0.810814	0.18919		0	0	0	278	0	o	0	0	0	0	0
chr04	AUGUSTUS	mRNA	146031	147244	0.6	-	PfML46_000075600	PfML46_000075600.1	rifin	rifin	RIF	1213	903	3	No	No_REFID	No	NC	NC	NC	No	No	No	No	No	No	non-tRNA	non-tRNA	non-tRNA			NC	NC	IEA	PF3D7_0701800.1|PF3D7_0832500.1	NA	PfML46_000075400.1|PfML46_000175500.1|PfML46_000243100.1|PF3D7_0701800.1|PF3D7_0832500.1		OG0000046	rifin	NC	NC	NC	NC	NC	NC	NC	NC	NC	NC	NC	NC	NC	NC	NC	NC	NC	NC	NC	NC	NC	NC	NC	NC	SP	0.018815	0.981155	CS pos: 28-29. Pr: 0.7630	28	0.9811545	1	301	1	o259-281i	0	1	35	1	35
chr04	AUGUSTUS	mRNA	150810	151818	0.6	+	PfML46_000075700	PfML46_000075700.1	Duffy binding domain containing protein, putative	Duffy binding domain containing protein, putative		1008	943	2	No	No_REFID	No	NC	NC	NC	No	No	No	No	No	No	non-tRNA	non-tRNA	non-tRNA			NC	NC	IEA	NA	PF05424	PfML46_000021700.1|PfML46_000021800.1|PfML46_000044100.1|PfML46_000069600.1|PfML46_000073400.1|PfML46_000103000.1|PfML46_000137000.1|PfML46_000137200.1|PfML46_000139500.1|PfML46_000139800.1|PfML46_000157500.1|PfML46_000157900.1|PfML46_000172600.1|PfML46_000172700.1|PfML46_000205800.1|PfML46_000209600.1|PfML46_000218800.1|PfML46_000219700.1|PfML46_000244200.1|PfML46_000244300.1|PfML46_000244300.2|PfML46_000246300.1|PfML46_000283200.1|PfML46_000286200.1|PfML46_000401600.1|PfML46_000439700.1|PfML46_000512900.1|PfML46_000513100.1|PfML46_000516200.1|PfML46_000517600.1|PfML46_000613400.1|PfML46_000619300.2|PfML46_000623500.1|PfML46_000628200.1|PfML46_000628300.1	GO:0016020,GO:0046789	OG0000005	Duffy binding domain containing protein, putative	NC	NC	NC	NC	NC	NC	NC	NC	NC	NC	NC	NC	NC	NC	NC	NC	NC	NC	NC	NC	NC	NC	NC	NC	OTHER	1	0		0	0	0	314	0	o	0
chr04	AUGUSTUS	mRNA	151905	152661	1	+	PfML46_000075800	PfML46_000075800.1	hypothetical protein, conserved	hypothetical protein, conserved		756	676	2	No	No_REFID	No	NC	NC	NC	No	No	No	No	No	No	non-tRNA	non-tRNA	non-tRNA			NC	NC		NA	NA	PfML46_000075800.2|PfML46_000075800.3		OG0000158	hypothetical protein, conserved	NC	NC	NC	NC	NC	NC	NC	NC	NC	NC	NC	NC	NC	NC	NC	NC	NC	NC	NC	NC	NC	NC	NC	NC	OTHER	1	0		0	0	0	225	0	o	0
chr04	GeneMark.hmm3	mRNA	151905	152661		+	PfML46_000075800	PfML46_000075800.2	hypothetical protein, conserved	hypothetical protein, conserved		756	721	2	No	No_REFID	No	NC	NC	NC	No	No	No	No	No	No	non-tRNA	non-tRNA	non-tRNA			NC	NC		NA	NA	PfML46_000075800.1|PfML46_000075800.3		OG0000158	hypothetical protein, conserved	NC	NC	NC	NC	NC	NC	NC	NC	NC	NC	NC	NC	NC	NC	NC	NC	NC	NC	NC	NC	NC	NC	NC	NC	OTHER	1	0		0	0	0	240	0	o	0
chr04	AUGUSTUS	mRNA	151905	152752	0.74	+	PfML46_000075800	PfML46_000075800.3	hypothetical protein, conserved	hypothetical protein, conserved		847	678	3	No	No_REFID	No	NC	NC	NC	No	No	No	No	No	No	non-tRNA	non-tRNA	non-tRNA			NC	NC		NA	NA	PfML46_000075800.1|PfML46_000075800.2		OG0000158	hypothetical protein, conserved	NC	NC	NC	NC	NC	NC	NC	NC	NC	NC	NC	NC	NC	NC	NC	NC	NC	NC	NC	NC	NC	NC	NC	NC	OTHER	1	0		0	0	0	226	0	o	0
chr04	AUGUSTUS	mRNA	152781	154925	1	+	PfML46_000075900	PfML46_000075900.1	erythrocyte membrane protein 1 (PfEMP1), exon 2	erythrocyte membrane protein 1 (PfEMP1), exon 2		2144	1607	4	No	No_REFID	No	NC	NC	NC	No	No	No	No	No	No	non-tRNA	non-tRNA	non-tRNA			NC	NC	IEA	PF3D7_0200300.1	NA	PfML46_000017400.1|PfML46_000019000.1|PfML46_000068800.1|PfML46_000095000.1|PfML46_000104300.1|PfML46_000136500.1|PfML46_000136500.2|PfML46_000174600.1|PfML46_000174700.1|PfML46_000186900.1|PfML46_000205600.1|PfML46_000286600.1|PfML46_000287300.1|PfML46_000378800.1|PfML46_000378900.1|PfML46_000401900.1|PfML46_000422500.1|PfML46_000422600.1|PfML46_000437500.1|PfML46_000439900.1|PfML46_000516500.1|PfML46_000516600.1|PF3D7_0200300.1		OG0000010	erythrocyte membrane protein 1 (PfEMP1), exon 2	NC	NC	NC	NC	NC	NC	NC	NC	NC	NC	NC	NC	NC	NC	NC	NC	NC	NC	NC	NC	NC	NC	NC	NC	OTHER	1	0		0	0	0	536	1	o273-295i	1	1	48	1	48
chr04	AUGUSTUS	mRNA	155004	155505	0.75	+	PfML46_000076000	PfML46_000076000.1	erythrocyte membrane protein 1 (PfEMP1), exon 2	erythrocyte membrane protein 1 (PfEMP1), exon 2	VAR	501	433	2	No	No_REFID	No	NC	NC	NC	No	No	No	No	No	No	non-tRNA	non-tRNA	non-tRNA			NC	NC	IEA	PF3D7_0600600.1	NA	PfML46_000017200.1|PfML46_000018900.1|PfML46_000043100.1|PfML46_000043200.1|PfML46_000068900.1|PfML46_000069000.1|PfML46_000104100.1|PfML46_000104100.2|PfML46_000140700.1|PfML46_000140800.1|PfML46_000171800.1|PfML46_000171900.1|PfML46_000286000.1|PfML46_000325900.1|PfML46_000330500.1|PfML46_000330600.1|PfML46_000379700.1|PfML46_000379800.1|PfML46_000423200.1|PfML46_000437400.1|PfML46_000613300.1|PfML46_000625800.1|PfML46_000628400.1|PF3D7_0600600.1		OG0000009	erythrocyte membrane protein 1 (PfEMP1), exon 2	NC	NC	NC	NC	NC	NC	NC	NC	NC	NC	NC	NC	NC	NC	NC	NC	NC	NC	NC	NC	NC	NC	NC	NC	OTHER	1	1e-06		0	0	0	144	0	o	0	0	0	0	0
chr04	Liftoff	mRNA	155776	156960		-	PfML46_000076100	PfML46_000076100.1	probable protein, unknown function	probable protein, unknown function		1184	298	2	PF3D7_0402900	PF3D7_0402900	0	True	True	1	No	No	No	No	No	No	non-tRNA	non-tRNA	non-tRNA	0.988	0.984	.98-1	.98-1	IEA	PF3D7_0402900.1	NA	PF3D7_0402900.1		OG0000711	probable protein, unknown function	PF3D7_0402900	Pf3D7_04_v3:172,256..173,440(-)	probable protein, unknown function	2	2	1	250	526	reverse	protein coding gene	No	1076	N/A	Previous IDs: MAL4P1.29a;PFD0144c	probable protein, unknown function	27	OG6_533733	0	0	MKILFFFFVILSFFNIIEIIGS	chr04	172,256	173,440	-	SP	0.342675	0.657305	CS pos: 21-22. Pr: 0.6237	21	0.6573053	1	99	0	o	0	0	0	0	0
chr04	Aragorn_1.2.36	tRNA	158327	158400		+	PfML46_000076200	PfML46_000076200:tRNA	tRNA Asn gtt	tRNA Asn gtt		73	73	1	No	No_REFID	No	NC	NC	NC	No	No	No	No	No	No	Asn	gtt	59.5			NC	NC								NC	NC	NC	NC	NC	NC	NC	NC	NC	NC	NC	NC	NC	NC	NC	NC	NC	NC	NC	NC	NC	NC	NC	NC
chr04	Liftoff	mRNA	158501	160890		-	PfML46_000076300	PfML46_000076300.1	regulator of chromosome condensation, putative	regulator of chromosome condensation, putative		2389	1880	1	PF3D7_0403100	PF3D7_0403100	0	False	True	1	No	No	No	No	No	No	non-tRNA	non-tRNA	non-tRNA	0.999	0.985	.98-1	.98-1	IEA	PF3D7_0403100.1	NA	PF3D7_0403100.1		OG0000712	regulator of chromosome condensation, putative	PF3D7_0403100	Pf3D7_04_v3:175,003..177,360(-)	regulator of chromosome condensation, putative	1	1	1	369	108	reverse	protein coding gene	No	2358	N/A	Previous IDs: MAL4P1.29;PFD0145c;PFD1075w	regulator of chromosome condensation, putative	61	OG6_139503	0	0	N/A	chr04	175,003	177,360	-	OTHER	0.948596	0.05141		0	0	0	626	0	o	0	0	0	1	71
chr04	Liftoff	mRNA	161309	164751		+	PfML46_000076400	PfML46_000076400.1	pre-mRNA splicing factor, putative	pre-mRNA splicing factor, putative		3442	1856	1	PF3D7_0403200	PF3D7_0403200	0	False	True	1	No	No	No	No	No	No	non-tRNA	non-tRNA	non-tRNA	0.998	0.944	.98-1	.9-.98	IEA	PF3D7_0403200.1	NA	PF3D7_0403200.1		OG0000713	pre-mRNA splicing factor, putative	PF3D7_0403200	Pf3D7_04_v3:177,783..181,051(+)	pre-mRNA splicing factor CWC25, putative	1	1	1	851	735	forward	protein coding gene	No	3269	N/A	Previous IDs: MAL4P1.30;PFD0150w	pre-mRNA splicing factor CWC25, putative	46	OG6_121023	1	0	N/A	chr04	177,783	181,051	+	OTHER	1	0		0	0	0	618	0	o	0	0	0	1	134
chr04	Liftoff	mRNA	164043	165500		-	PfML46_000076500	PfML46_000076500.1	conserved Plasmodium protein, unknown function	conserved Plasmodium protein, unknown function		1457	454	5	PF3D7_0403300	PF3D7_0403300	0	True	True	1	No	No	No	No	No	No	non-tRNA	non-tRNA	non-tRNA	1	1	1	1	IEA	PF3D7_0403300.1	NA	PF3D7_0403300.1		OG0000714	conserved Plasmodium protein, unknown function	PF3D7_0403300	Pf3D7_04_v3:180,345..181,808(-)	conserved Plasmodium protein, unknown function	5	5	1	85	257	reverse	protein coding gene	No	801	N/A	Previous IDs: MAL4P1.31;PFD0155c	conserved Plasmodium protein, unknown function	59	OG6_533467	0	1	N/A	chr04	180,345	181,808	-	OTHER	0.693305	0.306702		0	0	0	152	1	i7-24o	1	0	0	0	0
chr04	Pseudo	pseudogenic_transcript	165663	178426		+	PfML46_000076600	PfML46_000076600.1	zinc finger protein, putative	zinc finger protein, putative		12763	11483	3	PF3D7_0403400	PF3D7_0403400	0	False	False	0	True	No	No	No	No	True	non-tRNA	non-tRNA	non-tRNA	0.994	0.987	.98-1	.98-1	IEA	PF3D7_0403400.1	NA	PF3D7_0403400.1		OG0004924	zinc finger protein, putative	PF3D7_0403400	Pf3D7_04_v3:181,969..194,734(+)	zinc finger protein, putative	3	3	1	22	901	forward	protein coding gene	No	12401	N/A	Previous IDs: MAL4P1.32;PFD0160w	zinc finger protein, putative	30	OG6_160307	0	2	N/A	chr04	181,969	194,734	+	OTHER	1	0		0	0	0	3575	61	o297-319i332-354o410-432i647-681o685-707i799-821o831-853i860-882o887-909i916-935o950-971i984-1003o1008-1025i1056-1078o1180-1202i1244-1262o1272-1294i1345-1367o1371-1393i1496-1518o1523-1538i1558-1580o1600-1622i1642-1664o1781-1803i1834-1856o1871-1893i1914-1932o1942-1960i1981-1998o2032-2051i2095-2112o2131-2148i2187-2209o2229-2251i2302-2324o2339-2361i2381-2403o2440-2462i2483-2505o2533-2555i2590-2612o2645-2667i2692-2714o2718-2740i2753-2772o2776-2793i2826-2845o2886-2908i2976-2998o3003-3025i3084-3103o3118-3140i3161-3183o3188-3210i3223-3245o3255-3277i3377-3399o3414-3436i3480-3502o3512-3534i	61	1	3573	1	3573
chr04	Liftoff	mRNA	178932	180681		+	PfML46_000076700	PfML46_000076700.1	ubiquitin-specific protease	ubiquitin-specific protease	USP	1749	1199	1	PF3D7_0403500	PF3D7_0403500	0	False	True	1	No	No	No	No	No	No	non-tRNA	non-tRNA	non-tRNA	0.995	0.968	.98-1	.9-.98	IEA	PF3D7_0403500.1	NA	PF3D7_0403500.1	GO:0016579,GO:0004843	OG0000715	ubiquitin-specific protease	PF3D7_0403500	Pf3D7_04_v3:195,272..196,988(+)	ubiquitin-specific protease	1	1	1	243	271	forward	protein coding gene	No	1717	USP	Previous IDs: MAL4P1.33;PFD0165w	ubiquitin-specific protease	60	OG6_208753	0	0	N/A	chr04	195,272	196,988	+	OTHER	0.999996	3.1e-05		0	0	0	399	0	o	0	0	0	0	0
chr04	Liftoff	mRNA	181375	185796		-	PfML46_000076800	PfML46_000076800.1	conserved Plasmodium protein, unknown function	conserved Plasmodium protein, unknown function		4421	2305	2	PF3D7_0403600	PF3D7_0403600	0	False	True	1	No	No	No	No	No	No	non-tRNA	non-tRNA	non-tRNA	0.99	0.979	.98-1	.9-.98	IEA	PF3D7_0403600.1	NA	PF3D7_0403600.1		OG0000716	conserved Plasmodium protein, unknown function	PF3D7_0403600	Pf3D7_04_v3:197,685..202,175(-)	conserved Plasmodium protein, unknown function	2	2	1	161	967	reverse	protein coding gene	No	3435	N/A	Previous IDs: MAL4P1.34;PFD0170c	conserved Plasmodium protein, unknown function	36	OG6_532808	0	0	N/A	chr04	197,685	202,175	-	OTHER	1	2e-06		0	0	0	768	0	o	0	0	0	0	0
chr04	Liftoff	mRNA	189130	193061		-	PfML46_000076900	PfML46_000076900.1	pre-mRNA-splicing factor CLF1, putative	pre-mRNA-splicing factor CLF1, putative	CLF1	3931	2319	6	PF3D7_0403700	PF3D7_0403700	0	False	True	1	No	No	No	No	No	No	non-tRNA	non-tRNA	non-tRNA	0.987	0.979	.98-1	.9-.98	IEA	PF3D7_0403700.1	NA	PF3D7_0403700.1		OG0000717	pre-mRNA-splicing factor CLF1, putative	PF3D7_0403700	Pf3D7_04_v3:205,531..209,494(-)	pre-mRNA-splicing factor CLF1, putative	6	6	1	697	100	reverse	protein coding gene	No	3140	CLF1	Previous IDs: MAL4P1.36;PFD0180c	pre-mRNA-splicing factor CLF1, putative	61	OG6_101977	0	0	N/A	chr04	205,531	209,494	-	OTHER	1	1e-06		0	0	0	774	0	o	0	3	125,347,532	4	96,125,347,532
chr04	Liftoff	mRNA	193483	200115		-	PfML46_000077000	PfML46_000077000.1	alpha/beta hydrolase, putative	alpha/beta hydrolase, putative		6632	2182	2	PF3D7_0403800	PF3D7_0403800	0	False	True	1	No	No	No	No	No	No	non-tRNA	non-tRNA	non-tRNA	0.988	0.975	.98-1	.9-.98	IEA	PF3D7_0403800.1	NA	PF3D7_0403800.1		OG0000718	alpha/beta hydrolase, putative	PF3D7_0403800	Pf3D7_04_v3:209,977..216,599(-)	alpha/beta hydrolase, putative	3	3	1	1405	2745	reverse	protein coding gene	No	6355	N/A	Previous IDs: MAL4P1.37;PFD0185c	alpha/beta hydrolase, putative	179	OG6_100915	2	0	N/A	chr04	209,977	216,599	-	OTHER	1	4e-06		0	0	0	727	0	o	0	0	0	0	0
chr04	Liftoff	mRNA	202117	206617		+	PfML46_000077100	PfML46_000077100.1	SET domain protein, putative	SET domain protein, putative	SET8	4500	3721	2	PF3D7_0403900	PF3D7_0403900	0	False	True	1	No	No	No	No	No	No	non-tRNA	non-tRNA	non-tRNA	0.996	0.957	.98-1	.9-.98	IEA	PF3D7_0403900.1	NA	PF3D7_0403900.1	GO:0005515	OG0000719	SET domain protein, putative	PF3D7_0403900	Pf3D7_04_v3:218,611..222,971(+)	SET domain protein, putative	2	2	1	133	476	forward	protein coding gene	No	4170	SET8	Previous IDs: MAL4P1.38;PFD0190w	SET domain protein, putative	58	OG6_105827	0	0	N/A	chr04	218,611	222,971	+	OTHER	0.999814	0.000229		0	0	0	1240	0	o	0	0	0	0	0
chr04	Liftoff	mRNA	206657	207995		-	PfML46_000077200	PfML46_000077200.1	conserved Plasmodium protein, unknown function	conserved Plasmodium protein, unknown function		1338	298	2	PF3D7_0404000	PF3D7_0404000	0	True	True	1	No	No	No	No	No	No	non-tRNA	non-tRNA	non-tRNA	0.979	0.973	.9-.98	.9-.98	IEA	PF3D7_0404000.1	NA	PF3D7_0404000.1		OG0000720	conserved Plasmodium protein, unknown function	PF3D7_0404000	Pf3D7_04_v3:223,010..224,364(-)	conserved Plasmodium protein, unknown function	2	2	1	701	233	reverse	protein coding gene	No	1234	N/A	Previous IDs: MAL4P1.39;PFD0195c	conserved Plasmodium protein, unknown function	58	OG6_533213	0	0	N/A	chr04	223,010	224,364	-	OTHER	1	0		0	0	0	99	0	i	0	0	0	0	0
chr04	Liftoff	mRNA	208415	215282		-	PfML46_000077300	PfML46_000077300.1	AP2 domain transcription factor AP2-SP2, putative	AP2 domain transcription factor AP2-SP2, putative	ApiAP2	6867	6748	2	PF3D7_0404100	PF3D7_0404100	0	False	True	1	No	No	No	No	No	No	non-tRNA	non-tRNA	non-tRNA	0.986	0.979	.98-1	.9-.98	IEA	PF3D7_0404100.1	NA	PF3D7_0404100.1	GO:0006355,GO:0003700	OG0000721	AP2 domain transcription factor AP2-SP2, putative	PF3D7_0404100	Pf3D7_04_v3:224,779..231,733(-)	AP2 domain transcription factor AP2-SP2, putative	2	2	1	No	No	reverse	protein coding gene	No	6816	ApiAP2	Previous IDs: MAL4P1.40;PFD0200c	AP2 domain transcription factor AP2-SP2, putative	74	OG6_112371	0	0	N/A	chr04	224,779	231,733	-	OTHER	1	4e-06		0	0	0	2249	0	o	0	0	0	2	251,299
chr04	Liftoff	mRNA	215863	217294		-	PfML46_000077400	PfML46_000077400.1	conserved Plasmodium protein, unknown function	conserved Plasmodium protein, unknown function		1431	490	2	PF3D7_0404200	PF3D7_0404200	0	True	True	1	No	No	No	No	No	No	non-tRNA	non-tRNA	non-tRNA	1	0.991	1	.98-1	IEA	PF3D7_0404200.1	NA	PF3D7_0404200.1		OG0000722	conserved Plasmodium protein, unknown function	PF3D7_0404200	Pf3D7_04_v3:232,342..233,735(-)	conserved Plasmodium protein, unknown function	2	2	1	253	486	reverse	protein coding gene	No	1231	N/A	Previous IDs: MAL4P1.41;PFD0205c	conserved Plasmodium protein, unknown function	59	OG6_100402	0	0	N/A	chr04	232,342	233,735	-	OTHER	1	2e-06		0	0	0	163	0	o	0	0	0	0	0
chr04	Liftoff	mRNA	217549	221276		-	PfML46_000077500	PfML46_000077500.1	Ran-binding protein, putative	Ran-binding protein, putative		3727	1866	9	PF3D7_0404300	PF3D7_0404300	0	False	True	1	No	No	No	No	No	No	non-tRNA	non-tRNA	non-tRNA	0.991	0.978	.98-1	.9-.98	IEA	PF3D7_0404300.1	NA	PF3D7_0404300.1		OG0000723	Ran-binding protein, putative	PF3D7_0404300	Pf3D7_04_v3:233,990..237,708(-)	Ran-binding protein, putative	9	9	1	24	695	reverse	protein coding gene	No	2615	N/A	Previous IDs: MAL4P1.41b;PFD0207c	Ran-binding protein, putative	3	OG6_533383	0	0	N/A	chr04	233,990	237,708	-	OTHER	1	2e-06		0	0	0	624	0	o	0	0	0	1	551
chr04	Liftoff	mRNA	221914	223053		-	PfML46_000077600	PfML46_000077600.1	6-cysteine protein P36	6-cysteine protein P36	P36	1139	1139	1	PF3D7_0404400	PF3D7_0404400	0	False	True	1	No	No	No	No	No	No	non-tRNA	non-tRNA	non-tRNA	1	0.999	1	.98-1	IEA	PF3D7_0404400.1	NA	PF3D7_0404400.1		OG0000724	6-cysteine protein P36	PF3D7_0404400	Pf3D7_04_v3:238,360..239,499(-)	6-cysteine protein P36	1	1	1	No	No	reverse	protein coding gene	No	1140	P36	Previous IDs: MAL4P1.42;PFD0210c	6-cysteine protein P36	140	OG6_215321	1	2	N/A	chr04	238,360	239,499	-	OTHER	1	0		0	0	0	379	2	o23-45i50-72o	2	0	0	0	0
chr04	Liftoff	mRNA	224459	225895		-	PfML46_000077700	PfML46_000077700.1	6-cysteine protein P52	6-cysteine protein P52	P52	1436	1436	1	PF3D7_0404500	PF3D7_0404500	0	False	True	1	No	No	No	No	No	No	non-tRNA	non-tRNA	non-tRNA	1	0.999	1	.98-1	IEA	PF3D7_0404500.1	NA	PF3D7_0404500.1		OG0000725	6-cysteine protein P52	PF3D7_0404500	Pf3D7_04_v3:240,911..242,347(-)	6-cysteine protein P52	1	1	1	No	No	reverse	protein coding gene	No	1437	P52	Previous IDs: MAL4P1.43;PFD0215c	6-cysteine protein P52	140	OG6_215321	1	2	N/A	chr04	240,911	242,347	-	OTHER	0.990334	0.009682		0	0	0	478	2	i20-42o459-476i	2	0	0	0	0
chr04	Liftoff	mRNA	228544	243925		+	PfML46_000077800	PfML46_000077800.1	conserved Plasmodium membrane protein, unknown function	conserved Plasmodium membrane protein, unknown function		15381	12452	1	PF3D7_0404600	PF3D7_0404600	0	False	True	1	No	No	No	No	No	No	non-tRNA	non-tRNA	non-tRNA	0.992	0.979	.98-1	.9-.98	IEA	PF3D7_0404600.1	NA	PF3D7_0404600.1		OG0000726	conserved Plasmodium membrane protein, unknown function	PF3D7_0404600	Pf3D7_04_v3:244,986..260,286(+)	conserved Plasmodium membrane protein, unknown function	1	1	1	139	2745	forward	protein coding gene	No	15301	N/A	Previous IDs: MAL4P1.44;PFD0220c;PFD0220w;PFD0225w	conserved Plasmodium membrane protein, unknown function	19	OG6_532949	0	4	N/A	chr04	244,986	260,286	+	OTHER	1	0		0	0	0	4150	4	o1825-1847i2335-2357o3407-3424i3445-3467o	4	1	1418	1	1418
chr04	Liftoff	mRNA	243567	247338		-	PfML46_000077900	PfML46_000077900.1	dipeptidyl aminopeptidase 3	dipeptidyl aminopeptidase 3	DPAP3	3771	2743	2	PF3D7_0404700	PF3D7_0404700	0	False	True	1	No	No	No	No	No	No	non-tRNA	non-tRNA	non-tRNA	0.974	0.968	.9-.98	.9-.98	IEA	PF3D7_0404700.1	NA	PF3D7_0404700.1	GO:0008234,GO:0006508	OG0000727	dipeptidyl aminopeptidase 3	PF3D7_0404700	Pf3D7_04_v3:259,944..263,782(-)	dipeptidyl aminopeptidase 3	2	2	1	510	364	reverse	protein coding gene	No	3694	DPAP3	Previous IDs: MAL4P1.45;PFD0225c;PFD0230c	dipeptidyl aminopeptidase 3	49	OG6_533572	0	0	MILIFQLFLINILFLNFIKC	chr04	259,944	263,782	-	SP	0.004041	0.995945	CS pos: 20-21. Pr: 0.9538	20	0.9959448	1	914	0	o	0	0	0	0	0
chr04	Liftoff	mRNA	247615	249998		-	PfML46_000078000	PfML46_000078000.1	sporozoite-specific protein S10, putative	sporozoite-specific protein S10, putative		2383	1642	2	PF3D7_0404800	PF3D7_0404800	0	False	True	1	No	No	No	No	No	No	non-tRNA	non-tRNA	non-tRNA	0.971	0.967	.9-.98	.9-.98	IEA	PF3D7_0404800.1	NA	PF3D7_0404800.1		OG0000728	sporozoite-specific protein S10, putative	PF3D7_0404800	Pf3D7_04_v3:264,062..266,503(-)	sporozoite-specific protein S10, putative	2	2	1	243	333	reverse	protein coding gene	No	2280	N/A	Previous IDs: MAL4P1.46;PFD0235c	sporozoite-specific protein S10, putative	55	OG6_533678	0	0	MRRYLLITCLFVLCCLKLKHVNF	chr04	264,062	266,503	-	SP	0.083049	0.916916	CS pos: 23-24. Pr: 0.4093	23	0.9169162	1	547	0	o	0	1	539	1	539
chr04	Liftoff	mRNA	250061	252468		-	PfML46_000078100	PfML46_000078100.1	6-cysteine protein P41	6-cysteine protein P41	P41	2407	1136	1	PF3D7_0404900	PF3D7_0404900	0	True	True	1	No	No	No	No	No	No	non-tRNA	non-tRNA	non-tRNA	0.993	0.96	.98-1	.9-.98	IEA	PF3D7_0404900.1	NA	PF3D7_0404900.1		OG0000729	6-cysteine protein P41	PF3D7_0404900	Pf3D7_04_v3:266,566..268,913(-)	6-cysteine protein P41	1	1	1	678	533	reverse	protein coding gene	No	2348	P41	Previous IDs: MAL4P1.47;PFD0240c	6-cysteine protein P41	250	OG6_160720	3	0	MKGVIFCLVVLLWRQAWVSS	chr04	266,566	268,913	-	SP	0.000211	0.999756	CS pos: 20-21. Pr: 0.9425	20	0.9997563	1	378	0	o	0	1	128	1	128
chr04	AUGUSTUS	mRNA	252505	254675	1	-	PfML46_000078200	PfML46_000078200.1	ATP-dependent RNA helicase DDX51, putative	ATP-dependent RNA helicase DDX51, putative	DDX51	2170	1701	3	No	No_REFID	No	NC	NC	NC	No	No	No	No	No	No	non-tRNA	non-tRNA	non-tRNA			NC	NC	IEA	PF3D7_0405000.1	NA	PF3D7_0405000.1	GO:0016787,GO:0003677,GO:0003676,GO:0005524	OG0000730	ATP-dependent RNA helicase DDX51, putative	NC	NC	NC	NC	NC	NC	NC	NC	NC	NC	NC	NC	NC	NC	NC	NC	NC	NC	NC	NC	NC	NC	NC	NC	OTHER	1	1e-06		0	0	0	567	0	o	0
chr04	Liftoff	mRNA	255109	261498		-	PfML46_000078300	PfML46_000078300.1	protein transport protein Sec24B, putative	protein transport protein Sec24B, putative	SEC24B	6389	4051	5	PF3D7_0405100	PF3D7_0405100	0	False	True	1	No	No	No	No	No	No	non-tRNA	non-tRNA	non-tRNA	0.997	0.995	.98-1	.98-1	IEA	PF3D7_0405100.1	NA	PF3D7_0405100.1	GO:0030127,GO:0006886,GO:0006888	OG0000731	protein transport protein Sec24B, putative	PF3D7_0405100	Pf3D7_04_v3:271,572..277,979(-)	protein transport protein Sec24B, putative	5	5	1	683	1155	reverse	protein coding gene	No	5891	SEC24B	Previous IDs: MAL4P1.49;PFD0250c	protein transport protein Sec24B, putative	60	OG6_132992	0	0	N/A	chr04	271,572	277,979	-	OTHER	1	1.7e-05		0	0	0	1351	0	o	0	0	0	0	0
chr04	Liftoff	mRNA	261203	265559		+	PfML46_000078400	PfML46_000078400.1	protein CERLI2	protein CERLI2	CERLI2	4356	1821	9	PF3D7_0405200	PF3D7_0405200	0	False	True	1	No	No	No	No	No	No	non-tRNA	non-tRNA	non-tRNA	0.997	0.964	.98-1	.9-.98	IEA	PF3D7_0405200.1	NA	PF3D7_0405200.1		OG0000732	protein CERLI2	PF3D7_0405200	Pf3D7_04_v3:277,684..281,983(+)	protein CERLI2	10	10	1	No	1200	forward	protein coding gene	No	2940	CERLI2	Previous IDs: MAL4P1.50;PFD0250w;PFD0255w	protein CERLI2	117	OG6_120245	1	0	N/A	chr04	277,684	281,983	+	OTHER	1	1.1e-05		0	0	0	609	0	o	0	0	0	0	0
chr04	Liftoff	mRNA	265949	271840		-	PfML46_000078500	PfML46_000078500.1	liver specific protein 2, putative	liver specific protein 2, putative	LISP2	5891	5891	1	PF3D7_0405300	PF3D7_0405300	0	False	True	1	No	No	No	No	No	No	non-tRNA	non-tRNA	non-tRNA	0.993	0.982	.98-1	.98-1	IEA	PF3D7_0405300.1	NA	PF3D7_0405300.1		OG0000733	liver specific protein 2, putative	PF3D7_0405300	Pf3D7_04_v3:282,403..288,297(-)	liver specific protein 2, putative	1	1	1	No	No	reverse	protein coding gene	No	5895	LISP2	Previous IDs: MAL4P1.51;PFD0255c;PFD0260c	liver specific protein 2, putative	31	OG6_133615	0	2	N/A	chr04	282,403	288,297	-	OTHER	0.997643	0.002387		0	0	0	1963	2	o5-27i222-244o	2	0	0	2	316,808
chr04	Liftoff	mRNA	273913	284784		+	PfML46_000078600	PfML46_000078600.1	pre-mRNA-processing-splicing factor 8, putative	pre-mRNA-processing-splicing factor 8, putative	PRPF8	10871	9457	2	PF3D7_0405400	PF3D7_0405400	0	False	True	1	No	No	No	No	No	No	non-tRNA	non-tRNA	non-tRNA	0.998	0.99	.98-1	.98-1	IEA	PF3D7_0405400.1	NA	PF3D7_0405400.1	GO:0003723,GO:0017070,GO:0030623,GO:0000398	OG0000734	pre-mRNA-processing-splicing factor 8, putative	PF3D7_0405400	Pf3D7_04_v3:290,361..301,167(+)	pre-mRNA-processing-splicing factor 8, putative	2	2	1	191	890	forward	protein coding gene	No	10492	PRPF8	Previous IDs: MAL4P1.52;PFD0260w;PFD0265w	pre-mRNA-processing-splicing factor 8, putative	61	OG6_101765	0	0	N/A	chr04	290,361	301,167	+	OTHER	1	6e-06		0	0	0	3152	0	o	0	0	0	3	1446,2111,2563
chr04	Liftoff	mRNA	284871	285881		-	PfML46_000078700	PfML46_000078700.1	conserved Plasmodium protein, unknown function	conserved Plasmodium protein, unknown function		1010	672	3	PF3D7_0405500	PF3D7_0405500	0	True	True	1	No	No	No	No	No	No	non-tRNA	non-tRNA	non-tRNA	1	1	1	1	IEA	PF3D7_0405500.1	NA	PF3D7_0405500.1		OG0000735	conserved Plasmodium protein, unknown function	PF3D7_0405500	Pf3D7_04_v3:301,259..302,267(-)	conserved Plasmodium protein, unknown function	3	3	1	No	No	reverse	protein coding gene	No	675	N/A	Previous IDs: MAL4P1.53;PFD0265c;PFD0270c	conserved Plasmodium protein, unknown function	60	OG6_532745	0	0	N/A	chr04	301,259	302,267	-	OTHER	1	0		0	0	0	224	0	o	0	0	0	0	0
chr04	Liftoff	mRNA	286512	289362		+	PfML46_000078800	PfML46_000078800.1	TMEM33 domain-containing protein, putative	TMEM33 domain-containing protein, putative		2850	939	9	PF3D7_0405600	PF3D7_0405600	0	True	True	1	No	No	No	No	No	No	non-tRNA	non-tRNA	non-tRNA	1	0.982	1	.98-1	IEA	PF3D7_0405600.1	NA	PF3D7_0405600.1	GO:0016020	OG0000736	TMEM33 domain-containing protein, putative	PF3D7_0405600	Pf3D7_04_v3:302,892..305,696(+)	TMEM33 domain-containing protein, putative	9	9	1	353	437	forward	protein coding gene	No	1738	N/A	Previous IDs: MAL4P1.54;PFD0270w;PFD0275w;PFD0280w	TMEM33 domain-containing protein, putative	59	OG6_130370	0	4	N/A	chr04	302,892	305,696	+	OTHER	1	0		0	0	0	315	4	i89-111o121-139i174-193o224-246i	4	0	0	0	0
chr04	Liftoff	mRNA	289129	297234		-	PfML46_000078900	PfML46_000078900.1	lysine decarboxylase, putative	lysine decarboxylase, putative		8105	7247	1	PF3D7_0405700	PF3D7_0405700	0	False	True	1	No	No	No	No	No	No	non-tRNA	non-tRNA	non-tRNA	0.998	0.991	.98-1	.98-1	IEA	PF3D7_0405700.1	NA	PF3D7_0405700.1	GO:0003824	OG0000737	lysine decarboxylase, putative	PF3D7_0405700	Pf3D7_04_v3:305,485..313,556(-)	amino acid decarboxylase AAD, putative	1	1	1	261	563	reverse	protein coding gene	No	8072	N/A	Previous IDs: MAL4P1.56;PFD0280c;PFD0285c	amino acid decarboxylase AAD, putative	60	OG6_110123	0	0	N/A	chr04	305,485	313,556	-	OTHER	1	2e-06		0	0	0	2415	0	o	0	1	1425	3	956,1425,1806
chr04	Liftoff	mRNA	298790	299618		+	PfML46_000079000	PfML46_000079000.1	conserved protein, unknown function	conserved protein, unknown function		828	308	1	PF3D7_0405800	PF3D7_0405800	0	True	True	1	No	No	No	No	No	No	non-tRNA	non-tRNA	non-tRNA	1	1	1	1	IEA	PF3D7_0405800.1	NA	PF3D7_0405800.1		OG0000738	conserved protein, unknown function	PF3D7_0405800	Pf3D7_04_v3:315,105..315,919(+)	conserved protein, unknown function	2	2	1	49	204	forward	protein coding gene	No	562	N/A	Previous IDs: MAL4P1.57;PFD0285w;PFD0290w	conserved protein, unknown function	61	OG6_155288	0	0	N/A	chr04	315,105	315,919	+	OTHER	1	0		0	0	0	102	0	i	0	0	0	0	0
chr04	Liftoff	mRNA	299671	303312		-	PfML46_000079100	PfML46_000079100.1	apical sushi protein	apical sushi protein	ASP	3641	2195	4	PF3D7_0405900	PF3D7_0405900	0	False	True	1	No	No	No	No	No	No	non-tRNA	non-tRNA	non-tRNA	1	0.987	1	.98-1	IEA	PF3D7_0405900.1	NA	PF3D7_0405900.1		OG0000739	apical sushi protein	PF3D7_0405900	Pf3D7_04_v3:315,974..319,564(-)	apical sushi protein	4	4	1	566	386	reverse	protein coding gene	No	3148	ASP	Previous IDs: MAL4P1.58;PFD0290c;PFD0295c	apical sushi protein	36	OG6_532788	0	1	MKIIYHILIFLLHYNIIIKA	chr04	315,974	319,564	-	OTHER	0.596406	0.403575		0	0	0	732	1	o713-730i	1	0	0	0	0
chr04	Liftoff	mRNA	304054	306703		+	PfML46_000079200	PfML46_000079200.1	conserved protein, unknown function	conserved protein, unknown function		2649	1526	1	PF3D7_0406000	PF3D7_0406000	0	True	True	1	No	No	No	No	No	No	non-tRNA	non-tRNA	non-tRNA	0.999	0.995	.98-1	.98-1	IEA	PF3D7_0406000.1	NA	PF3D7_0406000.1		OG0000740	conserved protein, unknown function	PF3D7_0406000	Pf3D7_04_v3:320,299..322,945(+)	conserved protein, unknown function	2	2	1	400	543	forward	protein coding gene	No	2470	N/A	Previous IDs: MAL4P1.59;PFD0300w	conserved protein, unknown function	61	OG6_139493	0	0	N/A	chr04	320,299	322,945	+	OTHER	1	0		0	0	0	508	0	o	0	0	0	0	0
chr04	Liftoff	mRNA	306708	309431		-	PfML46_000079300	PfML46_000079300.1	V-type proton ATPase subunit B	V-type proton ATPase subunit B		2723	1483	2	PF3D7_0406100	PF3D7_0406100	0	True	True	1	No	No	No	No	No	No	non-tRNA	non-tRNA	non-tRNA	0.995	0.995	.98-1	.98-1	IEA	PF3D7_0406100.1	NA	PF3D7_0406100.1	GO:0046034,GO:1902600,GO:0005524	OG0000741	V-type proton ATPase subunit B	PF3D7_0406100	Pf3D7_04_v3:322,950..325,688(-)	V-type proton ATPase subunit B	2	2	1	317	463	reverse	protein coding gene	No	2265	N/A	Previous IDs: MAL4P1.60;PFD0300c;PFD0305c	V-type proton ATPase subunit B	61	OG6_100544	0	0	N/A	chr04	322,950	325,688	-	OTHER	1	0		0	0	0	494	0	o	0	0	0	0	0
chr04	Liftoff	mRNA	312216	314363		+	PfML46_000079400	PfML46_000079400.1	parasitophorous vacuole membrane protein S16	parasitophorous vacuole membrane protein S16	Pfs16	2147	473	1	PF3D7_0406200	PF3D7_0406200	0	True	True	1	No	No	No	No	No	No	non-tRNA	non-tRNA	non-tRNA	0.988	0.985	.98-1	.98-1	IEA	PF3D7_0406200.1	NA	PF3D7_0406200.1		OG0000742	parasitophorous vacuole membrane protein S16	PF3D7_0406200	Pf3D7_04_v3:328,473..330,639(+)	parasitophorous vacuole membrane protein S16	1	1	1	950	743	forward	protein coding gene	No	2167	Pfs16	Previous IDs: MAL4P1.61;PFD0310w	parasitophorous vacuole membrane protein S16	47	OG6_532881	0	2	MNIRKFIPSLALMLIFFAFANLVLS	chr04	328,473	330,639	+	SP	0.000276	0.999717	CS pos: 25-26. Pr: 0.9774	25	0.9997173	1	157	2	i7-24o104-126i	1	0	0	0	0
chr04	Liftoff	mRNA	315267	317985		+	PfML46_000079500	PfML46_000079500.1	cytosolic glyoxalase II	cytosolic glyoxalase II	cGLO2	2718	785	7	PF3D7_0406400	PF3D7_0406400	0	True	True	1	No	No	No	No	No	No	non-tRNA	non-tRNA	non-tRNA	0.995	0.983	.98-1	.98-1	IEA	PF3D7_0406400.1	NA	PF3D7_0406400.1		OG0000743	cytosolic glyoxalase II	PF3D7_0406400	Pf3D7_04_v3:331,524..334,219(+)	cytosolic glyoxalase II	7	7	1	363	519	forward	protein coding gene	No	1674	cGLO2	Previous IDs: MAL4P1.62b;PFD0311w	cytosolic glyoxalase II	61	OG6_101019	0	0	N/A	chr04	331,524	334,219	+	OTHER	1	0		0	0	0	263	0	o	0	1	71	1	71
chr04	Pseudo	pseudogenic_transcript	317303	328693		-	PfML46_000079600	PfML46_000079600.1	NYN domain-containing protein, putative	NYN domain-containing protein, putative		11390	9447	2	PF3D7_0406500	PF3D7_0406500	0	False	False	0	True	No	No	No	No	True	non-tRNA	non-tRNA	non-tRNA	0.975	0.963	.9-.98	.9-.98	IEA	PF3D7_0406500.1	NA	PF3D7_0406500.1		OG0004925	NYN domain-containing protein, putative	PF3D7_0406500	Pf3D7_04_v3:333,546..345,127(-)	NYN domain-containing protein, putative	2	2	1	736	1073	reverse	protein coding gene	No	11445	N/A	Previous IDs: MAL4P1.63;PFD0320c	NYN domain-containing protein, putative	41	OG6_111401	0	0	N/A	chr04	333,546	345,127	-	OTHER	1	1.4e-05		0	0	0	3050	9	o2130-2152i2404-2426o2446-2468i2519-2541o2831-2853i2865-2884o2904-2926i2946-2968o2988-3007i	9	0	0	1	2699
chr04	Liftoff	mRNA	329828	330247		+	PfML46_000079700	PfML46_000079700.1	conserved protein, unknown function	conserved protein, unknown function		419	419	1	PF3D7_0406600	PF3D7_0406600	0	True	True	1	No	No	No	No	No	No	non-tRNA	non-tRNA	non-tRNA	1	1	1	1	IEA	PF3D7_0406600.1	NA	PF3D7_0406600.1		OG0000744	conserved protein, unknown function	PF3D7_0406600	Pf3D7_04_v3:346,308..346,727(+)	conserved protein, unknown function	1	1	1	No	No	forward	protein coding gene	No	420	N/A	Previous IDs: MAL4P2.02;PFD0325w	conserved protein, unknown function	59	OG6_146124	0	0	N/A	chr04	346,308	346,727	+	OTHER	1	0		0	0	0	139	0	o	0	0	0	0	0
chr04	Liftoff	mRNA	330887	335669		+	PfML46_000079800	PfML46_000079800.1	KLRAQ domain-containing protein, putative	KLRAQ domain-containing protein, putative		4782	2531	13	PF3D7_0406700	PF3D7_0406700	0	False	True	1	No	No	No	No	No	No	non-tRNA	non-tRNA	non-tRNA	1	0.999	1	.98-1	IEA	PF3D7_0406700.1	NA	PF3D7_0406700.1		OG0000745	KLRAQ domain-containing protein, putative	PF3D7_0406700	Pf3D7_04_v3:347,345..352,121(+)	KLRAQ domain-containing protein, putative	15	15	1	249	113	forward	protein coding gene	No	2906	N/A	Previous IDs: MAL4P2.03;PFD0330w	KLRAQ domain-containing protein, putative	61	OG6_532451	0	0	N/A	chr04	347,345	352,121	+	OTHER	1	0		0	0	0	847	0	o	0	1	372	1	372
chr04	Liftoff	mRNA	335065	336694		-	PfML46_000079900	PfML46_000079900.1	ribosomal protein L25, putative	ribosomal protein L25, putative		1629	856	5	PF3D7_0406800	PF3D7_0406800	0	True	True	1	No	No	No	No	No	No	non-tRNA	non-tRNA	non-tRNA	1	1	1	1	IEA	PF3D7_0406800.1	NA	PF3D7_0406800.1		OG0000746	ribosomal protein L25, putative	PF3D7_0406800	Pf3D7_04_v3:351,527..353,137(-)	ribosomal protein L25, putative	5	5	1	No	154	reverse	protein coding gene	No	1015	N/A	Previous IDs: MAL4P2.04;PFD0335c	ribosomal protein L25, putative	61	OG6_137035	0	0	N/A	chr04	351,527	353,137	-	OTHER	1	0		0	0	0	286	0	o	0	0	0	0	0
chr04	Liftoff	mRNA	337206	343411		-	PfML46_000080000	PfML46_000080000.1	conserved Plasmodium protein, unknown function	conserved Plasmodium protein, unknown function		6205	5266	8	PF3D7_0406900	PF3D7_0406900	0	False	True	1	No	No	No	No	No	No	non-tRNA	non-tRNA	non-tRNA	1	0.996	1	.98-1	IEA	PF3D7_0406900.1	NA	PF3D7_0406900.1		OG0000747	conserved Plasmodium protein, unknown function	PF3D7_0406900	Pf3D7_04_v3:353,655..359,878(-)	conserved Plasmodium protein, unknown function	8	8	1	No	No	reverse	protein coding gene	No	5256	N/A	Previous IDs: MAL4P2.05;PFD0340c	conserved Plasmodium protein, unknown function	23	OG6_533542	0	0	N/A	chr04	353,655	359,878	-	OTHER	0.999936	0.00012		0	0	0	1757	0	o	0	0	0	1	1149
chr04	Liftoff	mRNA	343914	345432		-	PfML46_000080100	PfML46_000080100.1	conserved Plasmodium protein, unknown function	conserved Plasmodium protein, unknown function		1518	1220	1	PF3D7_0407000	PF3D7_0407000	0	False	True	1	No	No	No	No	No	No	non-tRNA	non-tRNA	non-tRNA	0.994	0.991	.98-1	.98-1	IEA	PF3D7_0407000.1	NA	PF3D7_0407000.1		OG0000748	conserved Plasmodium protein, unknown function	PF3D7_0407000	Pf3D7_04_v3:360,382..361,906(-)	conserved Plasmodium protein, unknown function	1	1	1	165	142	reverse	protein coding gene	No	1525	N/A	Previous IDs: MAL4P2.06;PFD0345c	conserved Plasmodium protein, unknown function	49	OG6_533058	0	1	N/A	chr04	360,382	361,906	-	OTHER	1	0		0	0	0	406	1	o355-377i	1	0	0	0	0
chr04	Liftoff	mRNA	345499	347864		+	PfML46_000080200	PfML46_000080200.1	methyltransferase, putative	methyltransferase, putative		2365	1000	2	PF3D7_0407100	PF3D7_0407100	0	True	True	1	No	No	No	No	No	No	non-tRNA	non-tRNA	non-tRNA	0.998	0.991	.98-1	.98-1	IEA	PF3D7_0407100.1	NA	PF3D7_0407100.1	GO:0008757	OG0000749	methyltransferase, putative	PF3D7_0407100	Pf3D7_04_v3:361,974..364,336(+)	methyltransferase, putative	2	2	1	894	327	forward	protein coding gene	No	2223	N/A	Previous IDs: MAL4P2.07;PFD0350w	methyltransferase, putative	61	OG6_100787	0	1	N/A	chr04	361,974	364,336	+	OTHER	0.996655	0.003378		0	0	0	333	1	o10-29i	1	1	33	1	33
chr04	Liftoff	mRNA	346830	348565		-	PfML46_000080300	PfML46_000080300.1	peptidyl-tRNA hydrolase 2, putative	peptidyl-tRNA hydrolase 2, putative	PTH2	1735	565	5	PF3D7_0407200	PF3D7_0407200	0	True	True	1	No	No	No	No	No	No	non-tRNA	non-tRNA	non-tRNA	1	1	1	1	IEA	PF3D7_0407200.1	NA	PF3D7_0407200.1	GO:0004045	OG0000750	peptidyl-tRNA hydrolase 2, putative	PF3D7_0407200	Pf3D7_04_v3:363,313..365,044(-)	peptidyl-tRNA hydrolase 2, putative	5	5	1	286	111	reverse	protein coding gene	No	967	PTH2	Previous IDs: MAL4P2.08;PFD0355c	peptidyl-tRNA hydrolase 2, putative	59	OG6_100991	0	1	N/A	chr04	363,313	365,044	-	OTHER	1	0		0	0	0	189	1	o20-38i	1	0	0	0	0
chr04	Liftoff	mRNA	349446	350891		+	PfML46_000080400	PfML46_000080400.1	transcription factor, putative	transcription factor, putative		1445	962	1	PF3D7_0407300	PF3D7_0407300	0	False	True	1	No	No	No	No	No	No	non-tRNA	non-tRNA	non-tRNA	1	0.993	1	.98-1	IEA	PF3D7_0407300.1	NA	PF3D7_0407300.1	GO:0006351,GO:0008270,GO:0003676	OG0000751	transcription factor, putative	PF3D7_0407300	Pf3D7_04_v3:365,916..367,353(+)	transcription factor, putative	1	1	1	12	463	forward	protein coding gene	No	1438	N/A	Previous IDs: MAL4P2.09;PFD0360w	transcription factor, putative	61	OG6_103317	0	0	N/A	chr04	365,916	367,353	+	OTHER	1	1.1e-05		0	0	0	320	0	o	0	0	0	0	0
chr04	Liftoff	mRNA	351074	352301		-	PfML46_000080500	PfML46_000080500.1	conserved Plasmodium protein, unknown function	conserved Plasmodium protein, unknown function		1227	308	1	PF3D7_0407400	PF3D7_0407400	0	True	True	1	No	No	No	No	No	No	non-tRNA	non-tRNA	non-tRNA	0.995	0.981	.98-1	.98-1	IEA	PF3D7_0407400.1	NA	PF3D7_0407400.1		OG0000752	conserved Plasmodium protein, unknown function	PF3D7_0407400	Pf3D7_04_v3:367,527..368,741(-)	conserved Plasmodium protein, unknown function	1	1	1	318	588	reverse	protein coding gene	No	1215	N/A	Previous IDs: MAL4P2.10;PFD0365c	conserved Plasmodium protein, unknown function	59	OG6_533093	0	0	N/A	chr04	367,527	368,741	-	OTHER	1	3e-06		0	0	0	102	0	i	0	0	0	1	80
chr04	Liftoff	mRNA	353451	354832		+	PfML46_000080600	PfML46_000080600.1	mitochondrial carrier protein, putative	mitochondrial carrier protein, putative		1381	1140	3	PF3D7_0407500	PF3D7_0407500	0	True	True	1	No	No	No	No	No	No	non-tRNA	non-tRNA	non-tRNA	1	0.999	1	.98-1	IEA	PF3D7_0407500.1	NA	PF3D7_0407500.1		OG0000753	mitochondrial carrier protein, putative	PF3D7_0407500	Pf3D7_04_v3:369,885..371,270(+)	mitochondrial carrier protein, putative	3	3	1	No	No	forward	protein coding gene	No	1143	N/A	Previous IDs: MAL4P2.11;PFD0367w;PFD0370w	mitochondrial carrier protein, putative	61	OG6_101405	0	3	N/A	chr04	369,885	371,270	+	OTHER	0.996777	0.003242		0	0	0	380	3	i83-105o115-137i215-234o	3	0	0	0	0
chr04	Liftoff	mRNA	356612	360256		+	PfML46_000080700	PfML46_000080700.1	conserved Plasmodium protein, unknown function	conserved Plasmodium protein, unknown function		3644	3644	1	PF3D7_0407600	PF3D7_0407600	0	False	True	1	No	No	No	No	No	No	non-tRNA	non-tRNA	non-tRNA	0.995	0.988	.98-1	.98-1	IEA	PF3D7_0407600.1	NA	PF3D7_0407600.1		OG0000754	conserved Plasmodium protein, unknown function	PF3D7_0407600	Pf3D7_04_v3:373,039..376,677(+)	conserved Plasmodium protein, unknown function	1	1	1	No	No	forward	protein coding gene	No	3639	N/A	Previous IDs: MAL4P2.12;PFD0375w	conserved Plasmodium protein, unknown function	8	OG6_533466	0	0	N/A	chr04	373,039	376,677	+	OTHER	0.999881	0.00013		0	0	0	1214	0	o	0	0	0	0	0
chr04	Pseudo	pseudogenic_transcript	360569	367629		-	PfML46_000080800	PfML46_000080800.1	TH1 domain-containing protein, putative	TH1 domain-containing protein, putative		7060	5128	6	PF3D7_0407700	PF3D7_0407700	0	False	False	0	True	No	No	No	No	True	non-tRNA	non-tRNA	non-tRNA	0.997	0.955	.98-1	.9-.98	IEA	PF3D7_0407700.1	NA	PF3D7_0407700.1		OG0004926	TH1 domain-containing protein, putative	PF3D7_0407700	Pf3D7_04_v3:376,962..383,799(-)	TH1 domain-containing protein, putative	6	6	1	519	712	reverse	protein coding gene	No	6121	N/A	Previous IDs: MAL4P2.13;PFD0380c	TH1 domain-containing protein, putative	58	OG6_134437	0	0	N/A	chr04	376,962	383,799	-	OTHER	1	0		0	0	0	1485	7	o612-629i665-687o692-714i719-738o1062-1081i1267-1289o1309-1331i	7	0	0	0	0
chr04	Liftoff	mRNA	368071	375153		+	PfML46_000080900	PfML46_000080900.1	protein CINCH	protein CINCH	CINCH	7082	5822	1	PF3D7_0407800	PF3D7_0407800	0	False	True	1	No	No	No	No	No	No	non-tRNA	non-tRNA	non-tRNA	0.988	0.981	.98-1	.98-1	IEA	PF3D7_0407800.1	NA	PF3D7_0407800.1		OG0000755	protein CINCH	PF3D7_0407800	Pf3D7_04_v3:384,240..391,362(+)	protein CINCH	1	1	1	556	684	forward	protein coding gene	No	7123	CINCH	Previous IDs: MAL4P2.14;PFD0385w	protein CINCH	26	OG6_179327	0	0	N/A	chr04	384,240	391,362	+	OTHER	1	0		0	0	0	1940	0	o	0	0	0	0	0
chr04	Liftoff	mRNA	374655	377853		-	PfML46_000081000	PfML46_000081000.1	AAA family ATPase, putative	AAA family ATPase, putative		3198	2024	1	PF3D7_0407900	PF3D7_0407900	0	False	True	1	No	No	No	No	No	No	non-tRNA	non-tRNA	non-tRNA	0.994	0.983	.98-1	.98-1	IEA	PF3D7_0407900.1	NA	PF3D7_0407900.1	GO:0016887,GO:0005524	OG0000756	AAA family ATPase, putative	PF3D7_0407900	Pf3D7_04_v3:390,866..394,044(-)	AAA family ATPase, putative	1	1	1	481	694	reverse	protein coding gene	No	3179	N/A	Previous IDs: MAL4P2.15;PFD0385c;PFD0390c	AAA family ATPase, putative	60	OG6_100722	0	0	N/A	chr04	390,866	394,044	-	OTHER	1	3.4e-05		0	0	0	674	0	o	0	0	0	0	0
chr04	Liftoff	mRNA	377856	378523		-	PfML46_000081100	PfML46_000081100.1	conserved Plasmodium protein, unknown function	conserved Plasmodium protein, unknown function		667	515	1	PF3D7_0408000	PF3D7_0408000	0	True	True	1	No	No	No	No	No	No	non-tRNA	non-tRNA	non-tRNA	1	1	1	1	IEA	PF3D7_0408000.1	NA	PF3D7_0408000.1		OG0000757	conserved Plasmodium protein, unknown function	PF3D7_0408000	Pf3D7_04_v3:394,047..394,714(-)	conserved Plasmodium protein, unknown function	1	1	1	18	134	reverse	protein coding gene	No	668	N/A	Previous IDs: MAL4P2.16;PFD0395c	conserved Plasmodium protein, unknown function	58	OG6_533100	0	0	N/A	chr04	394,047	394,714	-	OTHER	1	0		0	0	0	171	0	o	0	0	0	0	0
chr04	Liftoff	mRNA	380246	385170		+	PfML46_000081200	PfML46_000081200.1	conserved Plasmodium protein, unknown function	conserved Plasmodium protein, unknown function		4924	3398	1	PF3D7_0408100	PF3D7_0408100	0	False	True	1	No	No	No	No	No	No	non-tRNA	non-tRNA	non-tRNA	0.997	0.985	.98-1	.98-1	IEA	PF3D7_0408100.1	NA	PF3D7_0408100.1		OG0000758	conserved Plasmodium protein, unknown function	PF3D7_0408100	Pf3D7_04_v3:396,410..401,290(+)	conserved Plasmodium protein, unknown function	1	1	1	597	918	forward	protein coding gene	No	4881	N/A	Previous IDs: MAL4P2.17;PFD0400w	conserved Plasmodium protein, unknown function	41	OG6_532780	0	0	N/A	chr04	396,410	401,290	+	OTHER	1	3e-06		0	0	0	1132	0	o	0	0	0	0	0
chr04	Liftoff	mRNA	385202	387321		+	PfML46_000081300	PfML46_000081300.1	conserved Plasmodium protein, unknown function	conserved Plasmodium protein, unknown function		2119	1868	1	PF3D7_0408200	PF3D7_0408200	0	True	True	1	No	No	No	No	No	No	non-tRNA	non-tRNA	non-tRNA	0.999	0.998	.98-1	.98-1	IEA	PF3D7_0408200.1	NA	PF3D7_0408200.1		OG0000759	conserved Plasmodium protein, unknown function	PF3D7_0408200	Pf3D7_04_v3:401,320..403,441(+)	conserved Plasmodium protein, unknown function	1	1	1	107	146	forward	protein coding gene	No	2122	N/A	Previous IDs: MAL4P2.18;PFD0403w;PFD0405w	conserved Plasmodium protein, unknown function	58	OG6_104916	0	0	N/A	chr04	401,320	403,441	+	OTHER	1	0		0	0	0	622	0	o	0	1	464	1	464
chr04	Liftoff	mRNA	386914	389335		-	PfML46_000081400	PfML46_000081400.1	zinc finger Ran-binding domain-containing protein 2, putative	zinc finger Ran-binding domain-containing protein 2, putative	ZRANB2	2421	1030	5	PF3D7_0408300	PF3D7_0408300	0	True	True	1	No	No	No	No	No	No	non-tRNA	non-tRNA	non-tRNA	0.998	0.991	.98-1	.98-1	IEA	PF3D7_0408300.1	NA	PF3D7_0408300.1		OG0000760	zinc finger Ran-binding domain-containing protein 2, putative	PF3D7_0408300	Pf3D7_04_v3:403,032..405,486(-)	zinc finger Ran-binding domain-containing protein 2, putative	5	5	1	594	120	reverse	protein coding gene	No	1749	ZRANB2	Previous IDs: MAL4P2.19;PFD0405c;PFD0405w	zinc finger Ran-binding domain-containing protein 2, putative	61	OG6_106338	0	0	N/A	chr04	403,032	405,486	-	OTHER	1	0		0	0	0	344	0	o	0	0	0	0	0
chr04	Liftoff	mRNA	389362	392096		-	PfML46_000081500	PfML46_000081500.1	conserved protein, unknown function	conserved protein, unknown function		2734	1413	3	PF3D7_0408400	PF3D7_0408400	0	True	True	1	No	No	No	No	No	No	non-tRNA	non-tRNA	non-tRNA	1	0.997	1	.98-1	IEA	PF3D7_0408400.1	NA	PF3D7_0408400.1		OG0000761	conserved protein, unknown function	PF3D7_0408400	Pf3D7_04_v3:405,513..408,243(-)	conserved protein, unknown function	3	3	1	720	334	reverse	protein coding gene	No	2470	N/A	Previous IDs: MAL4P2.19b;PFD0415c	conserved protein, unknown function	60	OG6_215322	0	0	N/A	chr04	405,513	408,243	-	OTHER	1	0		0	0	0	471	0	o	0	0	0	0	0
chr04	Liftoff	mRNA	392344	394913		-	PfML46_000081600	PfML46_000081600.1	flap endonuclease 1	flap endonuclease 1	FEN1	2569	1970	1	PF3D7_0408500	PF3D7_0408500	0	False	True	1	No	No	No	No	No	No	non-tRNA	non-tRNA	non-tRNA	0.976	0.97	.9-.98	.9-.98	IEA	PF3D7_0408500.1	NA	PF3D7_0408500.1	GO:0004518	OG0000762	flap endonuclease 1	PF3D7_0408500	Pf3D7_04_v3:408,485..411,102(-)	flap endonuclease 1	1	1	1	194	405	reverse	protein coding gene	No	2618	FEN1	Previous IDs: MAL4P2.21;PFD0420c	flap endonuclease 1	59	OG6_101387	0	0	N/A	chr04	408,485	411,102	-	OTHER	1	0		0	0	0	656	0	o	0	0	0	0	0
chr04	Liftoff	mRNA	397190	400144		+	PfML46_000081700	PfML46_000081700.1	sporozoite invasion-associated protein 1	sporozoite invasion-associated protein 1	SIAP1	2954	2954	1	PF3D7_0408600	PF3D7_0408600	0	False	True	1	No	No	No	No	No	No	non-tRNA	non-tRNA	non-tRNA	1	0.998	1	.98-1	IEA	PF3D7_0408600.1	NA	PF3D7_0408600.1		OG0000763	sporozoite invasion-associated protein 1	PF3D7_0408600	Pf3D7_04_v3:413,403..416,357(+)	sporozoite invasion-associated protein 1	1	1	1	No	No	forward	protein coding gene	No	2955	SIAP1	Previous IDs: MAL4P2.22;PFD0425w	sporozoite invasion-associated protein 1	120	OG6_130104	1	0	MEGFVALLSFLVVLVFNKTIG	chr04	413,403	416,357	+	SP	0.000414	0.999572	CS pos: 21-22. Pr: 0.9776	21	0.99957174	1	984	0	o	0	0	0	0	0
chr04	Liftoff	mRNA	401162	404581		-	PfML46_000081800	PfML46_000081800.1	perforin-like protein 1	perforin-like protein 1	PLP1	3419	2521	8	PF3D7_0408700	PF3D7_0408700	0	False	True	1	No	No	No	No	No	No	non-tRNA	non-tRNA	non-tRNA	1	0.998	1	.98-1	IEA	PF3D7_0408700.1	NA	PF3D7_0408700.1		OG0000764	perforin-like protein 1	PF3D7_0408700	Pf3D7_04_v3:417,372..420,824(-)	perforin-like protein 1	8	8	1	No	No	reverse	protein coding gene	No	2529	PLP1	Previous IDs: MAL4P2.23;PFD0430c	perforin-like protein 1	122	OG6_121849	1	0	N/A	chr04	417,372	420,824	-	SP	0.469603	0.530397	CS pos: 24-25. Pr: 0.4792	24	0.53039664	1	842	0	o	0	0	0	0	0
chr04	Liftoff	mRNA	405783	406730		-	PfML46_000081900	PfML46_000081900.1	conserved Plasmodium protein, unknown function	conserved Plasmodium protein, unknown function		947	947	1	PF3D7_0408800	PF3D7_0408800	0	True	True	1	No	No	No	No	No	No	non-tRNA	non-tRNA	non-tRNA	1	1	1	1	IEA	PF3D7_0408800.1	NA	PF3D7_0408800.1		OG0000765	conserved Plasmodium protein, unknown function	PF3D7_0408800	Pf3D7_04_v3:422,011..422,958(-)	conserved Plasmodium protein, unknown function	1	1	1	No	No	reverse	protein coding gene	No	948	N/A	Previous IDs: MAL4P2.24;PFD0435c	conserved Plasmodium protein, unknown function	59	OG6_533291	0	0	MKILNLILLSIIFLKYYHVCC	chr04	422,011	422,958	-	SP	0.230535	0.769437	CS pos: 21-22. Pr: 0.6400	21	0.7694373	1	315	0	o	0	0	0	0	0
chr04	Liftoff	mRNA	407852	411659		+	PfML46_000082000	PfML46_000082000.1	tRNA N6-adenosine threonylcarbamoyltransferase	tRNA N6-adenosine threonylcarbamoyltransferase	KAE1	3807	2077	5	PF3D7_0408900	PF3D7_0408900	0	False	True	2	No	No	No	No	No	No	non-tRNA	non-tRNA	non-tRNA	1	0.999	1	.98-1	IEA	PF3D7_0408900.1|PF3D7_0408900.2	NA	PfML46_000082000.2|PF3D7_0408900.1|PF3D7_0408900.2		OG0000074	tRNA N6-adenosine threonylcarbamoyltransferase	PF3D7_0408900	Pf3D7_04_v3:424,078..427,891(+)	tRNA N6-adenosine threonylcarbamoyltransferase	8	5	2	697	222	forward	protein coding gene	No	3001	KAE1	Previous IDs: MAL4P2.25;PF3D7_0408900.1;PF3D7_0408900.2;PFD0440w	tRNA N6-adenosine threonylcarbamoyltransferase	120	OG6_100288	1	1	N/A	chr04	424,078	427,891	+	OTHER	0.90791	0.092097		0	0	0	693	1	i7-24o	1	0	0	0	0
chr04	Liftoff	mRNA	408074	410960		+	PfML46_000082000	PfML46_000082000.2	tRNA N6-adenosine threonylcarbamoyltransferase	tRNA N6-adenosine threonylcarbamoyltransferase	KAE1	2886	2071	5	PF3D7_0408900	PF3D7_0408900	0	False	True	2	No	No	No	No	No	No	non-tRNA	non-tRNA	non-tRNA	1	0.999	1	.98-1	IEA	PF3D7_0408900.1|PF3D7_0408900.2	NA	PfML46_000082000.1|PF3D7_0408900.1|PF3D7_0408900.2		OG0000074	tRNA N6-adenosine threonylcarbamoyltransferase	PF3D7_0408900	Pf3D7_04_v3:424,078..427,891(+)	tRNA N6-adenosine threonylcarbamoyltransferase	8	5	2	697	222	forward	protein coding gene	No	3001	KAE1	Previous IDs: MAL4P2.25;PF3D7_0408900.1;PF3D7_0408900.2;PFD0440w	tRNA N6-adenosine threonylcarbamoyltransferase	120	OG6_100288	1	1	N/A	chr04	424,078	427,891	+	OTHER	0.90791	0.092097		0	0	0	691	1	i7-24o	1	0	0	0	0
chr04	Liftoff	mRNA	411049	419359		-	PfML46_000082100	PfML46_000082100.1	conserved Plasmodium protein, unknown function	conserved Plasmodium protein, unknown function		8310	7763	1	PF3D7_0409000	PF3D7_0409000	0	False	True	1	No	No	No	No	No	No	non-tRNA	non-tRNA	non-tRNA	1	0.99	1	.98-1	IEA	PF3D7_0409000.1	NA	PF3D7_0409000.1		OG0000766	conserved Plasmodium protein, unknown function	PF3D7_0409000	Pf3D7_04_v3:427,283..435,517(-)	conserved Plasmodium protein, unknown function	1	1	1	381	150	reverse	protein coding gene	No	8235	N/A	Previous IDs: MAL4P2.26;PFD0445c	conserved Plasmodium protein, unknown function	47	OG6_533501	0	0	N/A	chr04	427,283	435,517	-	OTHER	0.96824	0.031764		0	0	0	2587	0	o	0	1	1233	1	1233
chr04	Liftoff	mRNA	419482	422255		-	PfML46_000082200	PfML46_000082200.1	U4/U6 small nuclear ribonucleoprotein PRP31, putative	U4/U6 small nuclear ribonucleoprotein PRP31, putative	PRPF31	2773	1603	2	PF3D7_0409100	PF3D7_0409100	0	True	True	1	No	No	No	No	No	No	non-tRNA	non-tRNA	non-tRNA	0.995	0.975	.98-1	.9-.98	IEA	PF3D7_0409100.1	NA	PF3D7_0409100.1		OG0000767	U4/U6 small nuclear ribonucleoprotein PRP31, putative	PF3D7_0409100	Pf3D7_04_v3:435,640..438,373(-)	U4/U6 small nuclear ribonucleoprotein PRP31, putative	2	2	1	577	392	reverse	protein coding gene	No	2574	PRPF31	Previous IDs: MAL4P2.27;PFD0450c	U4/U6 small nuclear ribonucleoprotein PRP31, putative	62	OG6_102494	0	0	N/A	chr04	435,640	438,373	-	OTHER	1	1e-06		0	0	0	534	0	o	0	1	420	1	420
chr04	Liftoff	mRNA	422681	424645		+	PfML46_000082300	PfML46_000082300.1	protein SOF1, putative	protein SOF1, putative	SOF1	1964	1448	1	PF3D7_0409200	PF3D7_0409200	0	False	True	1	No	No	No	No	No	No	non-tRNA	non-tRNA	non-tRNA	0.999	0.998	.98-1	.98-1	IEA	PF3D7_0409200.1	NA	PF3D7_0409200.1	GO:0005515	OG0000768	protein SOF1, putative	PF3D7_0409200	Pf3D7_04_v3:438,826..440,791(+)	protein SOF1, putative	1	1	1	456	61	forward	protein coding gene	No	1966	SOF1	Previous IDs: MAL4P2.28;PFD0455w	protein SOF1, putative	60	OG6_102358	0	0	N/A	chr04	438,826	440,791	+	OTHER	1	0		0	0	0	482	0	o	0	0	0	0	0
chr04	Liftoff	mRNA	424390	428946		-	PfML46_000082400	PfML46_000082400.1	methyltransferase, putative	methyltransferase, putative		4556	3036	3	PF3D7_0409300	PF3D7_0409300	0	False	True	1	No	No	No	No	No	No	non-tRNA	non-tRNA	non-tRNA	0.996	0.992	.98-1	.98-1	IEA	PF3D7_0409300.1	NA	PF3D7_0409300.1		OG0000769	methyltransferase, putative	PF3D7_0409300	Pf3D7_04_v3:440,536..445,079(-)	methyltransferase, putative	3	3	1	432	837	reverse	protein coding gene	No	4302	N/A	Previous IDs: MAL4P2.29;PFD0460c	methyltransferase, putative	122	OG6_100611	1	0	N/A	chr04	440,536	445,079	-	OTHER	1	0		0	0	0	1012	0	o	0	0	0	0	0
chr04	Liftoff	mRNA	429170	432050		+	PfML46_000082500	PfML46_000082500.1	chaperone protein DnaJ	chaperone protein DnaJ	DnaJ	2880	2018	1	PF3D7_0409400	PF3D7_0409400	0	False	True	1	No	No	No	No	No	No	non-tRNA	non-tRNA	non-tRNA	1	0.976	1	.9-.98	IEA	PF3D7_0409400.1	NA	PF3D7_0409400.1	GO:0031072,GO:0051082	OG0000770	chaperone protein DnaJ	PF3D7_0409400	Pf3D7_04_v3:445,327..448,141(+)	chaperone protein DnaJ	1	1	1	123	673	forward	protein coding gene	No	2815	DnaJ	Previous IDs: MAL4P2.30;PFD0462w;PFD0465w	chaperone protein DnaJ	60	OG6_100469	0	0	N/A	chr04	445,327	448,141	+	OTHER	1	0		0	0	0	672	0	o	0	0	0	0	0
chr04	Liftoff	mRNA	432494	434591		-	PfML46_000082600	PfML46_000082600.1	3-ketodihydrosphingosine reductase, putative	3-ketodihydrosphingosine reductase, putative		2097	1195	2	PF3D7_0409500	PF3D7_0409500	0	True	True	1	No	No	No	No	No	No	non-tRNA	non-tRNA	non-tRNA	0.992	0.992	.98-1	.98-1	IEA	PF3D7_0409500.1	NA	PF3D7_0409500.1		OG0000771	3-ketodihydrosphingosine reductase, putative	PF3D7_0409500	Pf3D7_04_v3:448,569..450,669(-)	3-ketodihydrosphingosine reductase, putative	2	2	1	620	36	reverse	protein coding gene	No	1853	N/A	Previous IDs: MAL4P2.31;PFD0465c;PFD0466c	3-ketodihydrosphingosine reductase, putative	59	OG6_102003	0	3	N/A	chr04	448,569	450,669	-	OTHER	1	8e-06		0	0	0	398	3	o26-48i239-261o362-384i	3	0	0	0	0
chr04	Liftoff	mRNA	435507	440040		-	PfML46_000082700	PfML46_000082700.1	replication protein A1, large subunit	replication protein A1, large subunit	RPA1	4533	3434	1	PF3D7_0409600	PF3D7_0409600	0	False	True	1	No	No	No	No	No	No	non-tRNA	non-tRNA	non-tRNA	0.994	0.992	.98-1	.98-1	IEA	PF3D7_0409600.1	NA	PF3D7_0409600.1	GO:0003676	OG0000772	replication protein A1, large subunit	PF3D7_0409600	Pf3D7_04_v3:451,590..456,137(-)	replication protein A1, large subunit	1	1	1	544	566	reverse	protein coding gene	No	4548	RPA1	Previous IDs: MAL4P2.32;PFD0470c;PFD0475c	replication protein A1, large subunit	60	OG6_101316	0	0	N/A	chr04	451,590	456,137	-	OTHER	1	0		0	0	0	1144	0	o	0	0	0	0	0
chr04	Liftoff	mRNA	440374	442069		+	PfML46_000082800	PfML46_000082800.1	peptide chain release factor 2	peptide chain release factor 2	RF2	1695	581	4	PF3D7_0409700	PF3D7_0409700	0	True	True	1	No	No	No	No	No	No	non-tRNA	non-tRNA	non-tRNA	1	0.991	1	.98-1	IEA	PF3D7_0409700.1	NA	PF3D7_0409700.1	GO:0006415,GO:0003747	OG0000773	peptide chain release factor 2	PF3D7_0409700	Pf3D7_04_v3:456,470..458,157(+)	peptide chain release factor 2	5	5	1	137	206	forward	protein coding gene	No	928	RF2	Previous IDs: MAL4P2.33;PFD0480w	peptide chain release factor 2	58	OG6_104401	0	0	MMFFLLTLLFFYYNNFIYV	chr04	456,470	458,157	+	OTHER	0.571929	0.428068		0	0	0	194	0	o	0	0	0	0	0
chr04	Liftoff	mRNA	442285	446692		+	PfML46_000082900	PfML46_000082900.1	zinc finger protein, putative	zinc finger protein, putative		4407	1727	1	PF3D7_0409800	PF3D7_0409800	0	False	True	1	No	No	No	No	No	No	non-tRNA	non-tRNA	non-tRNA	0.991	0.977	.98-1	.9-.98	IEA	PF3D7_0409800.1	NA	PF3D7_0409800.1		OG0000774	zinc finger protein, putative	PF3D7_0409800	Pf3D7_04_v3:458,379..462,772(+)	zinc finger protein, putative	1	1	1	1335	1331	forward	protein coding gene	No	4394	N/A	Previous IDs: MAL4P2.34;PFD0485w	zinc finger protein, putative	59	OG6_101830	0	0	N/A	chr04	458,379	462,772	+	OTHER	1	1e-06		0	0	0	575	0	o	0	0	0	0	0
chr04	Liftoff	mRNA	445462	447930		-	PfML46_000083000	PfML46_000083000.1	actin-like protein, putative	actin-like protein, putative	ALP5b	2468	1244	7	PF3D7_0409900	PF3D7_0409900	0	False	True	1	No	No	No	No	No	No	non-tRNA	non-tRNA	non-tRNA	1	0.976	1	.9-.98	IEA	PF3D7_0409900.1	NA	PF3D7_0409900.1		OG0000775	actin-like protein, putative	PF3D7_0409900	Pf3D7_04_v3:461,577..464,007(-)	actin-like protein, putative	7	7	1	414	50	reverse	protein coding gene	No	1715	ALP5b	Previous IDs: MAL4P2.35;PFD0485c;PFD0487c;PFD0490c	actin-like protein, putative	57	OG6_533275	0	0	N/A	chr04	461,577	464,007	-	OTHER	1	0		0	0	0	416	0	o	0	0	0	0	0
chr04	Liftoff	mRNA	447962	451923		-	PfML46_000083100	PfML46_000083100.1	erythrocyte vesicle protein 1	erythrocyte vesicle protein 1	EVP1	3961	2500	2	PF3D7_0410000	PF3D7_0410000	0	False	True	1	No	No	No	No	No	No	non-tRNA	non-tRNA	non-tRNA	0.957	0.952	.9-.98	.9-.98	IEA	PF3D7_0410000.1	NA	PF3D7_0410000.1		OG0000776	erythrocyte vesicle protein 1	PF3D7_0410000	Pf3D7_04_v3:464,039..468,171(-)	erythrocyte vesicle protein 1	2	2	1	693	832	reverse	protein coding gene	No	4027	EVP1	Previous IDs: MAL4P2.36;PFD0495c	erythrocyte vesicle protein 1	46	OG6_153933	0	1	N/A	chr04	464,039	468,171	-	OTHER	0.941972	0.05805		0	0	0	833	1	o772-794i	1	0	0	0	0
chr04	Aragorn_1.2.36	tRNA	452873	452954		+	PfML46_000083200	PfML46_000083200:tRNA	tRNA Ser aga	tRNA Ser aga		81	81	1	No	No_REFID	No	NC	NC	NC	No	No	No	No	No	No	Ser	aga	54.9			NC	NC								NC	NC	NC	NC	NC	NC	NC	NC	NC	NC	NC	NC	NC	NC	NC	NC	NC	NC	NC	NC	NC	NC	NC	NC
chr04	Aragorn_1.2.36	tRNA	453491	453563		-	PfML46_000083300	PfML46_000083300:tRNA	tRNA Ile tat	tRNA Ile tat		72	72	1	No	No_REFID	No	NC	NC	NC	No	No	No	No	No	No	Ile	tat	50.7			NC	NC								NC	NC	NC	NC	NC	NC	NC	NC	NC	NC	NC	NC	NC	NC	NC	NC	NC	NC	NC	NC	NC	NC	NC	NC
chr04	Liftoff	mRNA	453652	457484		-	PfML46_000083400	PfML46_000083400.1	protein phosphatase PPM1, putative	protein phosphatase PPM1, putative	PPM1	3832	2689	2	PF3D7_0410300	PF3D7_0410300	0	False	True	1	No	No	No	No	No	No	non-tRNA	non-tRNA	non-tRNA	0.987	0.985	.98-1	.98-1	IEA	PF3D7_0410300.1	NA	PF3D7_0410300.1		OG0000777	protein phosphatase PPM1, putative	PF3D7_0410300	Pf3D7_04_v3:470,021..473,920(-)	protein phosphatase PPM1, putative	2	2	1	507	324	reverse	protein coding gene	No	3552	PPM1	Previous IDs: MAL4P2.37;PFD0505c;PFD0510c	protein phosphatase PPM1, putative	40	OG6_154815	0	0	N/A	chr04	470,021	473,920	-	OTHER	0.999855	0.000198		0	0	0	896	0	o	0	0	0	0	0
chr04	Liftoff	mRNA	457704	459280		+	PfML46_000083500	PfML46_000083500.1	exosome complex component RRP4	exosome complex component RRP4	RRP4	1576	1016	1	PF3D7_0410400	PF3D7_0410400	0	True	True	1	No	No	No	No	No	No	non-tRNA	non-tRNA	non-tRNA	0.995	0.982	.98-1	.98-1	IEA	PF3D7_0410400.1	NA	PF3D7_0410400.1	GO:0003723	OG0000778	exosome complex component RRP4	PF3D7_0410400	Pf3D7_04_v3:474,132..475,694(+)	exosome complex component RRP4	1	1	1	136	410	forward	protein coding gene	No	1563	RRP4	Previous IDs: MAL4P2.38;PFD0515w	exosome complex component RRP4	59	OG6_101400	0	0	N/A	chr04	474,132	475,694	+	OTHER	1	0		0	0	0	338	0	o	0	0	0	0	0
chr04	Liftoff	mRNA	459508	460149		-	PfML46_000083600	PfML46_000083600.1	conserved Plasmodium protein, unknown function	conserved Plasmodium protein, unknown function		641	641	1	PF3D7_0410500	PF3D7_0410500	0	True	True	1	No	No	No	No	No	No	non-tRNA	non-tRNA	non-tRNA	1	1	1	1	IEA	PF3D7_0410500.1	NA	PF3D7_0410500.1		OG0000779	conserved Plasmodium protein, unknown function	PF3D7_0410500	Pf3D7_04_v3:475,944..476,585(-)	conserved Plasmodium protein, unknown function	1	1	1	No	No	reverse	protein coding gene	No	642	N/A	Previous IDs: MAL4P2.39;PFD0520c	conserved Plasmodium protein, unknown function	65	OG6_104556	0	0	N/A	chr04	475,944	476,585	-	OTHER	1	0		0	0	0	213	0	o	0	0	0	0	0
chr04	Liftoff	mRNA	462515	464721		+	PfML46_000083700	PfML46_000083700.1	armadillo-type repeat protein ATRP	armadillo-type repeat protein ATRP	ATRP	2206	978	3	PF3D7_0410600	PF3D7_0410600	0	True	True	1	No	No	No	No	No	No	non-tRNA	non-tRNA	non-tRNA	0.994	0.976	.98-1	.9-.98	IEA	PF3D7_0410600.1	NA	PF3D7_0410600.1		OG0000780	armadillo-type repeat protein ATRP	PF3D7_0410600	Pf3D7_04_v3:478,964..481,141(+)	armadillo-type repeat protein ATRP	3	3	1	673	64	forward	protein coding gene	No	1718	ATRP	Previous IDs: MAL4P2.40;PFD0525w	armadillo-type repeat protein ATRP	60	OG6_103411	0	0	N/A	chr04	478,964	481,141	+	OTHER	1	0		0	0	0	326	0	o	0	0	0	0	0
chr04	Liftoff	mRNA	464202	468790		-	PfML46_000083800	PfML46_000083800.1	ribosome biogenesis GTPase A, putative	ribosome biogenesis GTPase A, putative	RbgA	4588	2714	1	PF3D7_0410700	PF3D7_0410700	0	True	True	1	No	No	No	No	No	No	non-tRNA	non-tRNA	non-tRNA	0.985	0.975	.98-1	.9-.98	IEA	PF3D7_0410700.1	NA	PF3D7_0410700.1	GO:0005525	OG0000781	ribosome biogenesis GTPase A, putative	PF3D7_0410700	Pf3D7_04_v3:480,653..485,264(-)	ribosome biogenesis GTPase A, putative	1	1	1	524	1373	reverse	protein coding gene	No	4612	RbgA	Previous IDs: MAL4P2.41;PFD0530c	ribosome biogenesis GTPase A, putative	180	OG6_101533	2	0	MLLNIFVLLVNINLLLC	chr04	480,653	485,264	-	OTHER	0.550097	0.449898		0	0	0	904	0	o	0	0	0	0	0
chr04	Liftoff	mRNA	468521	473405		+	PfML46_000083900	PfML46_000083900.1	apicomplexan kinetochore protein 3, putative	apicomplexan kinetochore protein 3, putative	AKIT3	4884	3827	1	PF3D7_0410800	PF3D7_0410800	0	False	True	1	No	No	No	No	No	No	non-tRNA	non-tRNA	non-tRNA	0.969	0.965	.9-.98	.9-.98	IEA	PF3D7_0410800.1	NA	PF3D7_0410800.1		OG0000782	apicomplexan kinetochore protein 3, putative	PF3D7_0410800	Pf3D7_04_v3:484,937..489,959(+)	apicomplexan kinetochore protein 3, putative	1	1	1	231	895	forward	protein coding gene	No	5023	AKIT3	Previous IDs: MAL4P2.42;PFD0535w	apicomplexan kinetochore protein 3, putative	20	OG6_533086	0	0	N/A	chr04	484,937	489,959	+	OTHER	1	0		0	0	0	1275	0	o	0	0	0	0	0
chr04	Liftoff	mRNA	473827	477695		-	PfML46_000084000	PfML46_000084000.1	apicomplexan kinetochore protein 7, putative	apicomplexan kinetochore protein 7, putative	AKIT7	3868	2942	1	PF3D7_0410900	PF3D7_0410900	0	False	True	1	No	No	No	No	No	No	non-tRNA	non-tRNA	non-tRNA	0.993	0.982	.98-1	.98-1	IEA	PF3D7_0410900.1	NA	PF3D7_0410900.1		OG0000783	apicomplexan kinetochore protein 7, putative	PF3D7_0410900	Pf3D7_04_v3:490,388..494,260(-)	apicomplexan kinetochore protein 7, putative	1	1	1	54	885	reverse	protein coding gene	No	3873	AKIT7	Previous IDs: MAL4P2.43;PFD0540c	apicomplexan kinetochore protein 7, putative	59	OG6_105524	0	0	N/A	chr04	490,388	494,260	-	OTHER	1	0		0	0	0	980	0	o	0	0	0	0	0
chr04	Liftoff	mRNA	482296	487432		+	PfML46_000084100	PfML46_000084100.1	AP2 domain transcription factor AP2-Z, putative	AP2 domain transcription factor AP2-Z, putative		5136	4757	1	PF3D7_0411000	PF3D7_0411000	0	False	True	1	No	No	No	No	No	No	non-tRNA	non-tRNA	non-tRNA	0.998	0.988	.98-1	.98-1	IEA	PF3D7_0411000.1	NA	PF3D7_0411000.1		OG0000784	AP2 domain transcription factor AP2-Z, putative	PF3D7_0411000	Pf3D7_04_v3:498,831..503,922(+)	AP2 domain transcription factor AP2-Z, putative	1	1	1	42	337	forward	protein coding gene	No	5092	ApiAP2	Previous IDs: MAL4P2.44;PFD0545w	AP2 domain transcription factor AP2-Z, putative	22	OG6_533370	0	0	N/A	chr04	498,831	503,922	+	OTHER	0.999964	8.4e-05		0	0	0	1585	0	o	0	0	0	0	0
chr04	Liftoff	mRNA	487930	488612		-	PfML46_000084200	PfML46_000084200.1	mediator of RNA polymerase II transcription subunit 8, putative	mediator of RNA polymerase II transcription subunit 8, putative	MED8	682	617	1	PF3D7_0411100	PF3D7_0411100	0	True	True	1	No	No	No	No	No	No	non-tRNA	non-tRNA	non-tRNA	1	1	1	1	IEA	PF3D7_0411100.1	NA	PF3D7_0411100.1		OG0000785	mediator of RNA polymerase II transcription subunit 8, putative	PF3D7_0411100	Pf3D7_04_v3:504,413..505,095(-)	mediator of RNA polymerase II transcription subunit 8, putative	1	1	1	65	No	reverse	protein coding gene	No	683	MED8	Previous IDs: MAL4P2.45;PFD0535c;PFD0550c	mediator of RNA polymerase II transcription subunit 8, putative	59	OG6_103782	0	0	N/A	chr04	504,413	505,095	-	OTHER	1	3e-06		0	0	0	205	0	o	0	0	0	0	0
chr04	Liftoff	mRNA	489055	493372		-	PfML46_000084300	PfML46_000084300.1	PP-loop family protein, putative	PP-loop family protein, putative		4317	3809	1	PF3D7_0411200	PF3D7_0411200	0	False	True	1	No	No	No	No	No	No	non-tRNA	non-tRNA	non-tRNA	0.996	0.975	.98-1	.9-.98	IEA	PF3D7_0411200.1	NA	PF3D7_0411200.1		OG0000786	PP-loop family protein, putative	PF3D7_0411200	Pf3D7_04_v3:505,544..509,792(-)	PP-loop family protein, putative	1	1	1	389	122	reverse	protein coding gene	No	4249	N/A	Previous IDs: MAL4P2.46;PFD0555c	PP-loop family protein, putative	60	OG6_532714	0	2	MYLLCIFLYILSFLCFTIC	chr04	505,544	509,792	-	OTHER	1	7e-06		0	0	0	1269	2	o4-21i216-238o	2	0	0	0	0
chr04	Liftoff	mRNA	493743	496486		+	PfML46_000084400	PfML46_000084400.1	golgin subfamily A member 6-like protein, putative	golgin subfamily A member 6-like protein, putative		2743	2168	1	PF3D7_0411300	PF3D7_0411300	0	True	True	1	No	No	No	No	No	No	non-tRNA	non-tRNA	non-tRNA	1	1	1	1	IEA	PF3D7_0411300.1	NA	PF3D7_0411300.1		OG0000787	golgin subfamily A member 6-like protein, putative	PF3D7_0411300	Pf3D7_04_v3:510,180..512,923(+)	golgin subfamily A member 6-like protein, putative	1	1	1	375	200	forward	protein coding gene	No	2744	N/A	Previous IDs: MAL4P2.47;PFD0560w	golgin subfamily A member 6-like protein, putative	59	OG6_145826	0	0	N/A	chr04	510,180	512,923	+	OTHER	1	0		0	0	0	722	0	o	0	0	0	0	0
chr04	Liftoff	mRNA	496670	501174		-	PfML46_000084500	PfML46_000084500.1	DEAD box ATP-dependent RNA helicase, putative	DEAD box ATP-dependent RNA helicase, putative		4504	3920	1	PF3D7_0411400	PF3D7_0411400	0	False	True	1	No	No	No	No	No	No	non-tRNA	non-tRNA	non-tRNA	0.999	0.995	.98-1	.98-1	IEA	PF3D7_0411400.1	NA	PF3D7_0411400.1	GO:0003676,GO:0005524	OG0000788	DEAD box ATP-dependent RNA helicase, putative	PF3D7_0411400	Pf3D7_04_v3:513,083..517,579(-)	DEAD box ATP-dependent RNA helicase, putative	1	1	1	71	511	reverse	protein coding gene	No	4497	N/A	Previous IDs: MAL4P2.48;PFD0565c	DEAD box ATP-dependent RNA helicase, putative	48	OG6_533637	0	0	N/A	chr04	513,083	517,579	-	OTHER	1	0		0	0	0	1306	0	o	0	0	0	0	0
chr04	Aragorn_1.2.36	tRNA	501324	501395		+	PfML46_000084600	PfML46_000084600:tRNA	tRNA Ala tgc	tRNA Ala tgc		71	71	1	No	No_REFID	No	NC	NC	NC	No	No	No	No	No	No	Ala	tgc	54.2			NC	NC								NC	NC	NC	NC	NC	NC	NC	NC	NC	NC	NC	NC	NC	NC	NC	NC	NC	NC	NC	NC	NC	NC	NC	NC
chr04	Aragorn_1.2.36	tRNA	501755	501826		-	PfML46_000084700	PfML46_000084700:tRNA	tRNA Glu ctc	tRNA Glu ctc		71	71	1	No	No_REFID	No	NC	NC	NC	No	No	No	No	No	No	Glu	ctc	59.7			NC	NC								NC	NC	NC	NC	NC	NC	NC	NC	NC	NC	NC	NC	NC	NC	NC	NC	NC	NC	NC	NC	NC	NC	NC	NC
chr04	Liftoff	mRNA	502289	502705		-	PfML46_000084800	PfML46_000084800.1	conserved Plasmodium protein, unknown function	conserved Plasmodium protein, unknown function		416	416	1	PF3D7_0411700	PF3D7_0411700	0	True	True	1	No	No	No	No	No	No	non-tRNA	non-tRNA	non-tRNA	1	1	1	1	IEA	PF3D7_0411700.1	NA	PF3D7_0411700.1		OG0000789	conserved Plasmodium protein, unknown function	PF3D7_0411700	Pf3D7_04_v3:518,685..519,101(-)	conserved Plasmodium protein, unknown function	1	1	1	No	No	reverse	protein coding gene	No	417	N/A	Previous IDs: MAL4P2.49;PFD0580c	conserved Plasmodium protein, unknown function	56	OG6_532761	0	0	MKGLKVFMRSFVYFVLVCNLINNVIIC	chr04	518,685	519,101	-	OTHER	0.57739	0.422595		0	0	0	138	0	o	0	0	0	0	0
chr04	Liftoff	mRNA	502883	509980		-	PfML46_000084900	PfML46_000084900.1	conserved Plasmodium protein, unknown function	conserved Plasmodium protein, unknown function		7097	5744	1	PF3D7_0411800	PF3D7_0411800	0	False	True	1	No	No	No	No	No	No	non-tRNA	non-tRNA	non-tRNA	0.986	0.977	.98-1	.9-.98	IEA	PF3D7_0411800.1	NA	PF3D7_0411800.1		OG0000790	conserved Plasmodium protein, unknown function	PF3D7_0411800	Pf3D7_04_v3:519,261..526,401(-)	conserved Plasmodium protein, unknown function	1	1	1	571	783	reverse	protein coding gene	No	7141	N/A	Previous IDs: MAL4P2.50;PFD0585c	conserved Plasmodium protein, unknown function	27	OG6_109790	0	0	N/A	chr04	519,261	526,401	-	OTHER	1	0		0	0	0	1914	0	o	0	0	0	0	0
chr04	Liftoff	mRNA	510974	519373		-	PfML46_000085000	PfML46_000085000.1	DNA polymerase alpha catalytic subunit A	DNA polymerase alpha catalytic subunit A		8399	5746	5	PF3D7_0411900	PF3D7_0411900	0	False	True	1	No	No	No	No	No	No	non-tRNA	non-tRNA	non-tRNA	0.997	0.983	.98-1	.98-1	IEA	PF3D7_0411900.1	NA	PF3D7_0411900.1	GO:0000166,GO:0003677	OG0000791	DNA polymerase alpha catalytic subunit A	PF3D7_0411900	Pf3D7_04_v3:527,408..535,614(-)	DNA polymerase alpha catalytic subunit A	5	5	1	784	1129	reverse	protein coding gene	No	7652	N/A	Previous IDs: MAL4P2.51;PFD0590c	DNA polymerase alpha catalytic subunit A	62	OG6_102343	0	0	N/A	chr04	527,408	535,614	-	OTHER	1	1e-06		0	0	0	1916	0	o	0	1	1282	1	1282
chr04	Liftoff	mRNA	520065	523912		+	PfML46_000085100	PfML46_000085100.1	LITAF-like zinc finger protein, putative	LITAF-like zinc finger protein, putative		3847	2411	1	PF3D7_0412000	PF3D7_0412000	0	False	True	1	No	No	No	No	No	No	non-tRNA	non-tRNA	non-tRNA	0.994	0.963	.98-1	.9-.98	IEA	PF3D7_0412000.1	NA	PF3D7_0412000.1		OG0000792	LITAF-like zinc finger protein, putative	PF3D7_0412000	Pf3D7_04_v3:536,310..540,069(+)	LITAF-like zinc finger protein, putative	1	1	1	959	464	forward	protein coding gene	No	3760	N/A	Previous IDs: MAL4P2.52;PFD0595w	LITAF-like zinc finger protein, putative	59	OG6_120882	0	2	N/A	chr04	536,310	540,069	+	OTHER	1	2e-06		0	0	0	803	2	o183-205i249-271o	2	0	0	0	0
chr04	Liftoff	mRNA	523604	525538		-	PfML46_000085200	PfML46_000085200.1	ribosomal protein S12, mitochondrial|apicoplast ribosomal protein S12	ribosomal protein S12, mitochondrial|apicoplast ribosomal protein S12		1934	1010	1	PF3D7_0412100	PF3D7_0412100	0	True	True	1	No	No	No	No	No	No	non-tRNA	non-tRNA	non-tRNA	0.99	0.973	.98-1	.9-.98	IEA|IEA	PF3D7_0412100.1|PF3D7_API02700.1	NA	PF3D7_0412100.1|PF3D7_API02700.1	GO:0006412,GO:0003735,GO:0005840	OG0000159	ribosomal protein S12, mitochondrial|apicoplast ribosomal protein S12	PF3D7_0412100	Pf3D7_04_v3:539,768..541,690(-)	ribosomal protein S12, mitochondrial	1	1	1	420	492	reverse	protein coding gene	No	1923	mtRPS12	Previous IDs: MAL4P2.53;PFD0600c	ribosomal protein S12, mitochondrial	101	OG6_101451	1	0	N/A	chr04	539,768	541,690	-	OTHER	1	1.8e-05		0	0	0	336	0	o	0	0	0	0	0
chr04	Liftoff	mRNA	525615	526914		-	PfML46_000085300	PfML46_000085300.1	conserved Plasmodium protein, unknown function	conserved Plasmodium protein, unknown function		1299	998	1	PF3D7_0412200	PF3D7_0412200	0	True	True	1	No	No	No	No	No	No	non-tRNA	non-tRNA	non-tRNA	0.99	0.987	.98-1	.98-1	IEA	PF3D7_0412200.1	NA	PF3D7_0412200.1		OG0000793	conserved Plasmodium protein, unknown function	PF3D7_0412200	Pf3D7_04_v3:541,759..543,070(-)	conserved Plasmodium protein, unknown function	1	1	1	52	261	reverse	protein coding gene	No	1312	N/A	Previous IDs: MAL4P2.54;PFD0605c	conserved Plasmodium protein, unknown function	62	OG6_533606	0	0	N/A	chr04	541,759	543,070	-	OTHER	1	0		0	0	0	332	0	o	0	0	0	0	0
chr04	Liftoff	mRNA	527218	529655		+	PfML46_000085400	PfML46_000085400.1	phosphopantothenoylcysteine synthetase, putative	phosphopantothenoylcysteine synthetase, putative		2437	1622	1	PF3D7_0412300	PF3D7_0412300	0	False	True	1	No	No	No	No	No	No	non-tRNA	non-tRNA	non-tRNA	0.993	0.956	.98-1	.9-.98	IEA	PF3D7_0412300.1	NA	PF3D7_0412300.1		OG0000794	phosphopantothenoylcysteine synthetase, putative	PF3D7_0412300	Pf3D7_04_v3:543,378..545,746(+)	phosphopantothenoylcysteine synthetase, putative	1	1	1	499	247	forward	protein coding gene	No	2369	N/A	Previous IDs: MAL4P2.55;PFD0610w	phosphopantothenoylcysteine synthetase, putative	86	OG6_102247	1	0	N/A	chr04	543,378	545,746	+	OTHER	1	0		0	0	0	540	0	o	0	0	0	0	0
chr04	Pseudo	pseudogenic_transcript	529522	538081		-	PfML46_000085500	PfML46_000085500.1	hypothetical protein, conserved	hypothetical protein, conserved		8559	6662	2	PF3D7_0412400	PF3D7_0412400	0	False	False	0	No	True	No	No	No	True	non-tRNA	non-tRNA	non-tRNA	0.817	0.605	.8-.9	.5-.8		NA	NA	PfML46_000019400.1|PfML46_000044300.1|PfML46_000218600.1|PfML46_000244600.1|PfML46_000381900.1|PfML46_000423100.1|PfML46_000423900.1|PfML46_000424000.1|PfML46_000437700.1		OG0000030	hypothetical protein, conserved	PF3D7_0412400	Pf3D7_04_v3:545,623..554,633(-)	erythrocyte membrane protein 1, PfEMP1	2	2	1	364	823	reverse	protein coding gene	No	7817	VAR	Previous IDs: MAL4P2.56;PFD0615c	erythrocyte membrane protein 1, PfEMP1	2211	OG6_104345	65	0	N/A	chr04	545,623	554,633	-	OTHER	1	1.3e-05		0	0	0	1884	0	o	0	1	247	1	247
chr04	AUGUSTUS	mRNA	540906	546141	1	-	PfML46_000085600	PfML46_000085600.1	N-terminal segments of PfEMP1/Duffy binding domain/PFEMP1 DBL domain/acidic terminal segments, variant surface antigen of PfEMP1, putative	N-terminal segments of PfEMP1/Duffy binding domain/PFEMP1 DBL domain/acidic terminal segments, variant surface antigen of PfEMP1, putative		5235	4366	2	No	No_REFID	No	NC	NC	NC	No	No	No	No	No	No	non-tRNA	non-tRNA	non-tRNA			NC	NC	IEA	NA	PF15447|PF05424|PF03011|PF15445	PfML46_000069900.1|PfML46_000073300.1|PfML46_000073500.1|PfML46_000073500.2|PfML46_000073500.3|PfML46_000085900.1|PfML46_000093700.1|PfML46_000094000.1|PfML46_000094400.1|PfML46_000094800.1|PfML46_000099400.1|PfML46_000102700.1|PfML46_000137400.1|PfML46_000174200.1|PfML46_000185300.1|PfML46_000185600.1|PfML46_000185900.1|PfML46_000186200.1|PfML46_000186600.1|PfML46_000206400.1|PfML46_000209100.1|PfML46_000219100.1|PfML46_000219300.1|PfML46_000246100.1|PfML46_000283400.1|PfML46_000326900.1|PfML46_000329600.1|PfML46_000401700.1|PfML46_000401800.1|PfML46_000422700.1|PfML46_000422800.1|PfML46_000423300.1|PfML46_000423400.1|PfML46_000423700.1|PfML46_000423800.1|PfML46_000424100.1|PfML46_000438000.1|PfML46_000515900.1|PfML46_000597700.1|PfML46_000600300.1|PfML46_000600400.1|PfML46_000603100.1|PfML46_000603400.1|PfML46_000611800.1|PfML46_000613100.1|PfML46_000613200.1|PfML46_000619100.1|PfML46_000624100.1|PfML46_000631600.1|PfML46_000631600.2	GO:0016020,GO:0046789	OG0000002	N-terminal segments of PfEMP1/Duffy binding domain/PFEMP1 DBL domain/acidic terminal segments, variant surface antigen of PfEMP1, putative	NC	NC	NC	NC	NC	NC	NC	NC	NC	NC	NC	NC	NC	NC	NC	NC	NC	NC	NC	NC	NC	NC	NC	NC	OTHER	1	2e-06		0	0	0	1455	0	o	0	1	800	1	800
chr04	INFERNAL	ncRNA	549714	549869	169	+	PfML46_000085700	PfML46_000085700:ncRNA	ncRNA RUF6-5 non-tRNA	ncRNA RUF6-5 non-tRNA		155	155	1	No	No_REFID	No	NC	NC	NC	No	No	No	No	No	No	non-tRNA	non-tRNA	non-tRNA			NC	NC								NC	NC	NC	NC	NC	NC	NC	NC	NC	NC	NC	NC	NC	NC	NC	NC	NC	NC	NC	NC	NC	NC	NC	NC
chr04	AUGUSTUS	mRNA	551852	552456	0.9	-	PfML46_000085800	PfML46_000085800.1	Rifin, putative	Rifin, putative		604	541	2	No	No_REFID	No	NC	NC	NC	No	No	No	No	No	No	non-tRNA	non-tRNA	non-tRNA			NC	NC	IEA	NA	PF02009	PfML46_000093900.1|PfML46_000094200.1|PfML46_000094600.1|PfML46_000185500.1|PfML46_000185800.1|PfML46_000185800.2|PfML46_000186100.1|PfML46_000186800.1|PfML46_000186800.2|PfML46_000219400.1|PfML46_000422900.1|PfML46_000423500.1		OG0000019	Rifin, putative	NC	NC	NC	NC	NC	NC	NC	NC	NC	NC	NC	NC	NC	NC	NC	NC	NC	NC	NC	NC	NC	NC	NC	NC	OTHER	1	0		0	0	0	180	0	i	0	0	0	0	0
chr04	Pseudo	pseudogenic_transcript	556105	561405		-	PfML46_000085900	PfML46_000085900.1	N-terminal segments of PfEMP1/Duffy binding domain/PFEMP1 DBL domain/Cysteine-Rich Interdomain Region 1 gamma, putative	N-terminal segments of PfEMP1/Duffy binding domain/PFEMP1 DBL domain/Cysteine-Rich Interdomain Region 1 gamma, putative		5300	5295	3	No	No_REFID	No	NC	NC	NC	No	No	No	No	No	No	non-tRNA	non-tRNA	non-tRNA			NC	NC	IEA	NA	PF15447|PF05424|PF03011|PF18562	PfML46_000069900.1|PfML46_000073300.1|PfML46_000073500.1|PfML46_000073500.2|PfML46_000073500.3|PfML46_000085600.1|PfML46_000093700.1|PfML46_000094000.1|PfML46_000094400.1|PfML46_000094800.1|PfML46_000099400.1|PfML46_000102700.1|PfML46_000137400.1|PfML46_000174200.1|PfML46_000185300.1|PfML46_000185600.1|PfML46_000185900.1|PfML46_000186200.1|PfML46_000186600.1|PfML46_000206400.1|PfML46_000209100.1|PfML46_000219100.1|PfML46_000219300.1|PfML46_000246100.1|PfML46_000283400.1|PfML46_000326900.1|PfML46_000329600.1|PfML46_000401700.1|PfML46_000401800.1|PfML46_000422700.1|PfML46_000422800.1|PfML46_000423300.1|PfML46_000423400.1|PfML46_000423700.1|PfML46_000423800.1|PfML46_000424100.1|PfML46_000438000.1|PfML46_000515900.1|PfML46_000597700.1|PfML46_000600300.1|PfML46_000600400.1|PfML46_000603100.1|PfML46_000603400.1|PfML46_000611800.1|PfML46_000613100.1|PfML46_000613200.1|PfML46_000619100.1|PfML46_000624100.1|PfML46_000631600.1|PfML46_000631600.2	GO:0016020,GO:0046789	OG0000002	N-terminal segments of PfEMP1/Duffy binding domain/PFEMP1 DBL domain/Cysteine-Rich Interdomain Region 1 gamma, putative	NC	NC	NC	NC	NC	NC	NC	NC	NC	NC	NC	NC	NC	NC	NC	NC	NC	NC	NC	NC	NC	NC	NC	NC	OTHER	1	0		0	0	0	1766	1	o1743-1765i	1	3	1226,1241,1541	4	814,1226,1241,1541
chr04	AUGUSTUS	mRNA	564683	565970	1	-	PfML46_000086000	PfML46_000086000.1	Rifin, putative	Rifin, putative		1287	1126	2	No	No_REFID	No	NC	NC	NC	No	No	No	No	No	No	non-tRNA	non-tRNA	non-tRNA			NC	NC	IEA	NA	PF02009	PfML46_000018500.1|PfML46_000018800.1|PfML46_000019300.1|PfML46_000021900.1|PfML46_000044000.1|PfML46_000069400.1|PfML46_000069500.1|PfML46_000069800.1|PfML46_000073600.1|PfML46_000073900.1|PfML46_000074100.1|PfML46_000094900.1|PfML46_000099200.1|PfML46_000099300.1|PfML46_000102800.1|PfML46_000103100.1|PfML46_000103300.1|PfML46_000104200.1|PfML46_000137300.1|PfML46_000139600.1|PfML46_000139900.1|PfML46_000140100.1|PfML46_000140200.1|PfML46_000172500.1|PfML46_000174300.1|PfML46_000174400.1|PfML46_000175000.1|PfML46_000205700.1|PfML46_000206300.1|PfML46_000209200.1|PfML46_000209500.1|PfML46_000209800.1|PfML46_000209900.1|PfML46_000218900.1|PfML46_000219200.1|PfML46_000242900.1|PfML46_000243300.1|PfML46_000243400.1|PfML46_000243700.1|PfML46_000243800.1|PfML46_000246400.1|PfML46_000246800.1|PfML46_000246800.2|PfML46_000283100.1|PfML46_000283300.1|PfML46_000286100.1|PfML46_000286300.1|PfML46_000286400.1|PfML46_000326700.1|PfML46_000326800.1|PfML46_000329800.1|PfML46_000329900.1|PfML46_000379300.1|PfML46_000379400.1|PfML46_000382000.1|PfML46_000383200.1|PfML46_000437300.1|PfML46_000437900.1|PfML46_000512400.1|PfML46_000512600.1|PfML46_000512700.1|PfML46_000513000.1|PfML46_000516000.1|PfML46_000516900.1|PfML46_000517100.1|PfML46_000597200.1|PfML46_000597300.1|PfML46_000597400.1|PfML46_000597600.1|PfML46_000611900.1|PfML46_000612400.1|PfML46_000612500.1|PfML46_000612600.1|PfML46_000612900.1|PfML46_000619200.1|PfML46_000623000.1|PfML46_000623400.1|PfML46_000623800.1|PfML46_000624000.1|PfML46_000625700.1|PfML46_000631700.1		OG0000001	Rifin, putative	NC	NC	NC	NC	NC	NC	NC	NC	NC	NC	NC	NC	NC	NC	NC	NC	NC	NC	NC	NC	NC	NC	NC	NC	OTHER	0.689296	0.310709		0	0	0	375	1	o333-355i	1	1	46	1	46
chr04	AUGUSTUS	mRNA	570040	570486	1	+	PfML46_000086100	PfML46_000086100.1	erythrocyte binding antigen-181	erythrocyte binding antigen-181	EBA181	446	446	1	No	No_REFID	No	NC	NC	NC	No	No	No	No	No	No	non-tRNA	non-tRNA	non-tRNA			NC	NC	IEA	PF3D7_0102500.1	NA	PfML46_000005200.1|PF3D7_0102500.1	GO:0016020,GO:0046789	OG0000142	erythrocyte binding antigen-181	NC	NC	NC	NC	NC	NC	NC	NC	NC	NC	NC	NC	NC	NC	NC	NC	NC	NC	NC	NC	NC	NC	NC	NC	OTHER	1	0		0	0	0	148	0	o	0
chr04	AUGUSTUS	mRNA	570551	570958	1	+	PfML46_000086200	PfML46_000086200.1	hypothetical protein	hypothetical protein		407	407	1	No	No_REFID	No	NC	NC	NC	No	No	No	No	No	No	non-tRNA	non-tRNA	non-tRNA			NC	NC		NA	NA			None	hypothetical protein	NC	NC	NC	NC	NC	NC	NC	NC	NC	NC	NC	NC	NC	NC	NC	NC	NC	NC	NC	NC	NC	NC	NC	NC	OTHER	1	1e-06		0	0	0	135	0	o	0
chr04	AUGUSTUS	mRNA	571096	571311	1	+	PfML46_000086300	PfML46_000086300.1	hypothetical protein	hypothetical protein		215	215	1	No	No_REFID	No	NC	NC	NC	No	No	No	No	No	No	non-tRNA	non-tRNA	non-tRNA			NC	NC		NA	NA			None	hypothetical protein	NC	NC	NC	NC	NC	NC	NC	NC	NC	NC	NC	NC	NC	NC	NC	NC	NC	NC	NC	NC	NC	NC	NC	NC	OTHER	0.999268	0.000732		0	0	0	71	1	i51-70o	1
chr04	Liftoff	mRNA	572499	574005		+	PfML46_000086400	PfML46_000086400.1	phosphoglucomutase-2	phosphoglucomutase-2	PGM2	1506	887	1	PF3D7_0413500	PF3D7_0413500	0	True	True	1	No	No	No	No	No	No	non-tRNA	non-tRNA	non-tRNA	0.986	0.982	.98-1	.98-1	IEA	PF3D7_0413500.1	NA	PF3D7_0413500.1		OG0000795	phosphoglucomutase-2	PF3D7_0413500	Pf3D7_04_v3:615,161..616,685(+)	phosphoglucomutase-2	1	1	1	442	195	forward	protein coding gene	No	1525	PGM2	Previous IDs: MAL4P1.127;PFD0660w	phosphoglucomutase-2	60	OG6_104882	0	1	N/A	chr04	615,161	616,685	+	OTHER	0.999972	1.6e-05		0	0	0	295	1	i44-63o	1	0	0	0	0
chr04	Liftoff	mRNA	573741	575802		-	PfML46_000086500	PfML46_000086500.1	26S protease regulatory subunit 6B, putative	26S protease regulatory subunit 6B, putative	RPT3	2061	1177	2	PF3D7_0413600	PF3D7_0413600	0	True	True	1	No	No	No	No	No	No	non-tRNA	non-tRNA	non-tRNA	0.992	0.975	.98-1	.9-.98	IEA	PF3D7_0413600.1	NA	PF3D7_0413600.1	GO:0016887,GO:0005524	OG0000796	26S protease regulatory subunit 6B, putative	PF3D7_0413600	Pf3D7_04_v3:616,407..618,468(-)	26S protease regulatory subunit 6B, putative	2	2	1	507	118	reverse	protein coding gene	No	1804	RPT3	Previous IDs: MAL4P1.128;PFD0665c	26S protease regulatory subunit 6B, putative	59	OG6_101965	0	0	N/A	chr04	616,407	618,468	-	OTHER	1	1e-06		0	0	0	392	0	o	0	1	260	1	260
chr04	Liftoff	mRNA	576521	578737		-	PfML46_000086600	PfML46_000086600.1	lysine decarboxylase-like protein, putative	lysine decarboxylase-like protein, putative		2216	1016	1	PF3D7_0413700	PF3D7_0413700	0	True	True	1	No	No	No	No	No	No	non-tRNA	non-tRNA	non-tRNA	0.993	0.987	.98-1	.98-1	IEA	PF3D7_0413700.1	NA	PF3D7_0413700.1		OG0000797	lysine decarboxylase-like protein, putative	PF3D7_0413700	Pf3D7_04_v3:619,189..621,405(-)	lysine decarboxylase-like protein, putative	1	1	1	597	603	reverse	protein coding gene	No	2217	N/A	Previous IDs: MAL4P1.129;PFD0670c	lysine decarboxylase-like protein, putative	58	OG6_107817	0	1	N/A	chr04	619,189	621,405	-	OTHER	1	0		0	0	0	338	1	i236-255o	1	2	40,68	2	40,68
chr04	Liftoff	mRNA	578934	580302		+	PfML46_000086700	PfML46_000086700.1	50S ribosomal protein L10, putative	50S ribosomal protein L10, putative		1368	842	1	PF3D7_0413800	PF3D7_0413800	0	True	True	1	No	No	No	No	No	No	non-tRNA	non-tRNA	non-tRNA	0.997	0.99	.98-1	.98-1	IEA	PF3D7_0413800.1	NA	PF3D7_0413800.1		OG0000798	50S ribosomal protein L10, putative	PF3D7_0413800	Pf3D7_04_v3:621,595..622,959(+)	50S ribosomal protein L10, putative	1	1	1	23	499	forward	protein coding gene	No	1365	N/A	Previous IDs: MAL4P1.130;PFD0675w	50S ribosomal protein L10, putative	58	OG6_105536	0	1	N/A	chr04	621,595	622,959	+	OTHER	0.987516	0.012509		0	0	0	280	1	i7-29o	1	0	0	0	0
chr04	Liftoff	mRNA	580237	583759		-	PfML46_000086800	PfML46_000086800.1	ubiquitin carboxyl-terminal hydrolase 13, putative	ubiquitin carboxyl-terminal hydrolase 13, putative	USP13	3522	2558	4	PF3D7_0413900	PF3D7_0413900	0	True	True	1	No	No	No	No	No	No	non-tRNA	non-tRNA	non-tRNA	0.998	0.998	.98-1	.98-1	IEA	PF3D7_0413900.1	NA	PF3D7_0413900.1	GO:0004843,GO:0008270,GO:0016579	OG0000799	ubiquitin carboxyl-terminal hydrolase 13, putative	PF3D7_0413900	Pf3D7_04_v3:622,894..626,416(-)	ubiquitin carboxyl-terminal hydrolase 13, putative	4	4	1	274	190	reverse	protein coding gene	No	3026	USP13	Previous IDs: MAL4P1.131;PFD0655c;PFD0680c	ubiquitin carboxyl-terminal hydrolase 13, putative	59	OG6_101380	0	0	N/A	chr04	622,894	626,416	-	OTHER	1	0		0	0	0	853	0	o	0	1	478	1	478
chr04	Liftoff	mRNA	583777	590726		-	PfML46_000086900	PfML46_000086900.1	structural maintenance of chromosomes protein 3	structural maintenance of chromosomes protein 3	SMC3	6949	3561	21	PF3D7_0414000	PF3D7_0414000	0	False	True	1	No	No	No	No	No	No	non-tRNA	non-tRNA	non-tRNA	0.996	0.991	.98-1	.98-1	IEA	PF3D7_0414000.1	NA	PF3D7_0414000.1	GO:0051276,GO:0005694,GO:0005524,GO:0005515,GO:0006302,GO:0016887	OG0000800	structural maintenance of chromosomes protein 3	PF3D7_0414000	Pf3D7_04_v3:626,435..633,382(-)	structural maintenance of chromosomes protein 3	21	21	1	456	256	reverse	protein coding gene	No	4294	SMC3	Previous IDs: MAL4P1.132;PFD0685c	structural maintenance of chromosomes protein 3	63	OG6_101525	0	0	N/A	chr04	626,435	633,382	-	OTHER	1	0		0	0	0	1193	0	o	0	0	0	0	0
chr04	Liftoff	mRNA	590842	596519		-	PfML46_000087000	PfML46_000087000.1	conserved Plasmodium membrane protein, unknown function	conserved Plasmodium membrane protein, unknown function		5677	4490	4	PF3D7_0414100	PF3D7_0414100	0	False	True	1	No	No	No	No	No	No	non-tRNA	non-tRNA	non-tRNA	0.998	0.99	.98-1	.98-1	IEA	PF3D7_0414100.1	NA	PF3D7_0414100.1		OG0000801	conserved Plasmodium membrane protein, unknown function	PF3D7_0414100	Pf3D7_04_v3:633,501..639,156(-)	conserved Plasmodium membrane protein, unknown function	4	4	1	528	251	reverse	protein coding gene	No	5237	N/A	Previous IDs: MAL4P1.133;PFD0690c	conserved Plasmodium membrane protein, unknown function	58	OG6_533621	0	4	N/A	chr04	633,501	639,156	-	SP	0.018806	0.98118	CS pos: 23-24. Pr: 0.9468	23	0.9811797	1	1497	4	o4-21i262-284o304-323i447-469o	3	2	130,1485	2	130,1485
chr04	Liftoff	mRNA	604255	606014		-	PfML46_000087100	PfML46_000087100.1	calmodulin-like protein	calmodulin-like protein	PLC3	1759	448	5	PF3D7_0414200	PF3D7_0414200	0	True	True	2	No	No	No	No	No	No	non-tRNA	non-tRNA	non-tRNA	0.982	0.976	.98-1	.9-.98	IEA	PF3D7_0414200.1|PF3D7_0414200.2	NA	PfML46_000087100.2|PF3D7_0414200.1|PF3D7_0414200.2		OG0000075	calmodulin-like protein	PF3D7_0414200	Pf3D7_04_v3:646,996..648,777(-)	calmodulin-like protein	9	5	2	393	389	reverse	protein coding gene	No	1235	PLC3	Previous IDs: PF3D7_0414200.1;PF3D7_0414200.2;PFD0692c	calmodulin-like protein	60	OG6_146108	0	0	N/A	chr04	646,996	648,777	-	OTHER	1	0		0	0	0	150	0	o	0	0	0	0	0
chr04	Liftoff	mRNA	604634	605639		-	PfML46_000087100	PfML46_000087100.2	calmodulin-like protein	calmodulin-like protein	PLC3	1005	448	5	PF3D7_0414200	PF3D7_0414200	0	True	True	2	No	No	No	No	No	No	non-tRNA	non-tRNA	non-tRNA	0.982	0.976	.98-1	.9-.98	IEA	PF3D7_0414200.1|PF3D7_0414200.2	NA	PfML46_000087100.1|PF3D7_0414200.1|PF3D7_0414200.2		OG0000075	calmodulin-like protein	PF3D7_0414200	Pf3D7_04_v3:646,996..648,777(-)	calmodulin-like protein	9	5	2	393	389	reverse	protein coding gene	No	1235	PLC3	Previous IDs: PF3D7_0414200.1;PF3D7_0414200.2;PFD0692c	calmodulin-like protein	60	OG6_146108	0	0	N/A	chr04	646,996	648,777	-	OTHER	1	0		0	0	0	150	0	o	0	0	0	0	0
chr04	Liftoff	mRNA	606510	608187		-	PfML46_000087200	PfML46_000087200.1	Rab5-interacting protein, putative	Rab5-interacting protein, putative		1677	335	4	PF3D7_0414300	PF3D7_0414300	0	True	True	1	No	No	No	No	No	No	non-tRNA	non-tRNA	non-tRNA	1	1	1	1	IEA	PF3D7_0414300.1	NA	PF3D7_0414300.1		OG0000802	Rab5-interacting protein, putative	PF3D7_0414300	Pf3D7_04_v3:649,273..650,954(-)	Rab5-interacting protein, putative	4	4	1	620	223	reverse	protein coding gene	No	1182	N/A	Previous IDs: MAL4P1.133b;PFD0669c	Rab5-interacting protein, putative	55	OG6_104671	0	3	N/A	chr04	649,273	650,954	-	OTHER	0.998554	0.001425		0	0	0	112	3	i31-50o54-73i86-108o	3	0	0	0	0
chr04	Liftoff	mRNA	609570	610770		+	PfML46_000087300	PfML46_000087300.1	conserved Plasmodium protein, unknown function	conserved Plasmodium protein, unknown function		1200	991	2	PF3D7_0414400	PF3D7_0414400	0	False	True	1	No	No	No	No	No	No	non-tRNA	non-tRNA	non-tRNA	1	0.998	1	.98-1	IEA	PF3D7_0414400.1	NA	PF3D7_0414400.1		OG0000803	conserved Plasmodium protein, unknown function	PF3D7_0414400	Pf3D7_04_v3:652,350..653,554(+)	conserved Plasmodium protein, unknown function	2	2	1	No	No	forward	protein coding gene	No	993	N/A	Previous IDs: MAL4P1.134;PFD0695w	conserved Plasmodium protein, unknown function	38	OG6_533401	0	0	N/A	chr04	652,350	653,554	+	OTHER	1	0		0	0	0	330	0	o	0	0	0	0	0
chr04	Liftoff	mRNA	611390	615017		-	PfML46_000087400	PfML46_000087400.1	male development protein MD5, putative	male development protein MD5, putative		3627	1084	8	PF3D7_0414500	PF3D7_0414500	0	True	True	1	No	No	No	No	No	No	non-tRNA	non-tRNA	non-tRNA	0.993	0.975	.98-1	.9-.98	IEA	PF3D7_0414500.1	NA	PF3D7_0414500.1	GO:0003723	OG0000804	male development protein MD5, putative	PF3D7_0414500	Pf3D7_04_v3:654,179..657,778(-)	male development protein MD5, putative	8	8	1	846	464	reverse	protein coding gene	No	2402	N/A	Previous IDs: MAL4P1.135;PFD0675c;PFD0700c	male development protein MD5, putative	59	OG6_101082	0	0	N/A	chr04	654,179	657,778	-	OTHER	1	0		0	0	0	363	0	o	0	1	175	1	175
chr04	Liftoff	mRNA	615352	617066		-	PfML46_000087500	PfML46_000087500.1	acylated pleckstrin-homology domain-containing protein, putative	acylated pleckstrin-homology domain-containing protein, putative	APH	1714	706	2	PF3D7_0414600	PF3D7_0414600	0	True	True	1	No	No	No	No	No	No	non-tRNA	non-tRNA	non-tRNA	0.999	0.983	.98-1	.98-1	IEA	PF3D7_0414600.1	NA	PF3D7_0414600.1		OG0000805	acylated pleckstrin-homology domain-containing protein, putative	PF3D7_0414600	Pf3D7_04_v3:658,117..659,834(-)	acylated pleckstrin-homology domain-containing protein, putative	2	2	1	503	296	reverse	protein coding gene	No	1507	APH	Previous IDs: MAL4P1.136;PFD0705c	acylated pleckstrin-homology domain-containing protein, putative	60	OG6_134705	0	0	N/A	chr04	658,117	659,834	-	OTHER	1	0		0	0	0	235	0	o	0	0	0	0	0
chr04	Liftoff	mRNA	617289	620358		+	PfML46_000087600	PfML46_000087600.1	GTP-binding protein, putative	GTP-binding protein, putative		3069	1895	1	PF3D7_0414700	PF3D7_0414700	0	True	True	1	No	No	No	No	No	No	non-tRNA	non-tRNA	non-tRNA	0.999	0.987	.98-1	.98-1	IEA	PF3D7_0414700.1	NA	PF3D7_0414700.1	GO:0005525	OG0000806	GTP-binding protein, putative	PF3D7_0414700	Pf3D7_04_v3:660,048..663,084(+)	GTP-binding protein, putative	1	1	1	565	576	forward	protein coding gene	No	3037	N/A	Previous IDs: MAL4P1.137;PFD0710w	GTP-binding protein, putative	61	OG6_156397	0	0	N/A	chr04	660,048	663,084	+	OTHER	0.990611	0.00941		0	0	0	631	0	o	0	1	407	1	407
chr04	Liftoff	mRNA	620389	622179		-	PfML46_000087700	PfML46_000087700.1	conserved Plasmodium protein, unknown function	conserved Plasmodium protein, unknown function		1790	599	1	PF3D7_0414800	PF3D7_0414800	0	True	True	1	No	No	No	No	No	No	non-tRNA	non-tRNA	non-tRNA	0.995	0.987	.98-1	.98-1	IEA	PF3D7_0414800.1	NA	PF3D7_0414800.1		OG0000807	conserved Plasmodium protein, unknown function	PF3D7_0414800	Pf3D7_04_v3:663,115..664,901(-)	conserved Plasmodium protein, unknown function	1	1	1	301	886	reverse	protein coding gene	No	1787	N/A	Previous IDs: MAL4P1.138;PFD0715c	conserved Plasmodium protein, unknown function	46	OG6_533329	0	0	N/A	chr04	663,115	664,901	-	OTHER	1	1e-06		0	0	0	199	0	o	0	0	0	0	0
chr04	Pseudo	pseudogenic_transcript	623038	625820		+	PfML46_000087800	PfML46_000087800.1	armadillo-domain containing rhoptry protein	armadillo-domain containing rhoptry protein		2782	819	11	PF3D7_0414900	PF3D7_0414900	0	False	False	0	True	No	No	No	No	True	non-tRNA	non-tRNA	non-tRNA	0.995	0.993	.98-1	.98-1	IEA	PF3D7_0414900.1	NA	PF3D7_0414900.1		OG0004927	armadillo-domain containing rhoptry protein	PF3D7_0414900	Pf3D7_04_v3:665,765..668,508(+)	armadillo-domain containing rhoptry protein	11	11	1	361	208	forward	protein coding gene	No	1397	ARO	Previous IDs: MAL4P1.139;PFD0720w	armadillo-domain containing rhoptry protein	59	OG6_130099	0	0	N/A	chr04	665,765	668,508	+	OTHER	1	0		0	0	0	250	1	i109-131o	1	0	0	0	0
chr04	Liftoff	mRNA	625605	627096		-	PfML46_000087900	PfML46_000087900.1	ATPase GET3	ATPase GET3	GET3	1491	1139	1	PF3D7_0415000	PF3D7_0415000	0	True	True	1	No	No	No	No	No	No	non-tRNA	non-tRNA	non-tRNA	0.998	0.997	.98-1	.98-1	IEA	PF3D7_0415000.1	NA	PF3D7_0415000.1		OG0000808	ATPase GET3	PF3D7_0415000	Pf3D7_04_v3:668,291..669,784(-)	ATPase GET3	1	1	1	287	67	reverse	protein coding gene	No	1494	GET3	Previous IDs: MAL4P1.140;PFD0725c	ATPase GET3	60	OG6_100709	0	0	N/A	chr04	668,291	669,784	-	OTHER	1	0		0	0	0	379	0	o	0	0	0	0	0
chr04	Liftoff	mRNA	628104	630022		+	PfML46_000088000	PfML46_000088000.1	conserved protein, unknown function	conserved protein, unknown function		1918	1241	1	PF3D7_0415100	PF3D7_0415100	0	True	True	1	No	No	No	No	No	No	non-tRNA	non-tRNA	non-tRNA	0.995	0.995	.98-1	.98-1	IEA	PF3D7_0415100.1	NA	PF3D7_0415100.1	GO:0070042,GO:0070475	OG0000809	conserved protein, unknown function	PF3D7_0415100	Pf3D7_04_v3:670,824..672,750(+)	25S rRNA (uridine-N(3))-methyltransferase, putative	1	1	1	626	59	forward	protein coding gene	No	1927	N/A	Previous IDs: MAL4P1.141;PFD0730w	25S rRNA (uridine-N(3))-methyltransferase, putative	58	OG6_105097	0	0	N/A	chr04	670,824	672,750	+	OTHER	1	0		0	0	0	413	0	o	0	0	0	0	0
chr04	Liftoff	mRNA	629315	636960		-	PfML46_000088100	PfML46_000088100.1	conserved Plasmodium protein, unknown function	conserved Plasmodium protein, unknown function		7645	6632	1	PF3D7_0415200	PF3D7_0415200	0	False	True	1	No	No	No	No	No	No	non-tRNA	non-tRNA	non-tRNA	0.979	0.963	.9-.98	.9-.98	IEA	PF3D7_0415200.1	NA	PF3D7_0415200.1		OG0000810	conserved Plasmodium protein, unknown function	PF3D7_0415200	Pf3D7_04_v3:672,035..679,718(-)	conserved Plasmodium protein, unknown function	1	1	1	465	580	reverse	protein coding gene	No	7684	N/A	Previous IDs: MAL4P1.142;PFD0735c	conserved Plasmodium protein, unknown function	72	OG6_116085	0	0	N/A	chr04	672,035	679,718	-	OTHER	1	1e-06		0	0	0	2210	0	o	0	0	0	1	560
chr04	Liftoff	mRNA	638499	643564		+	PfML46_000088200	PfML46_000088200.1	cdc2-related protein kinase 3	cdc2-related protein kinase 3	CRK3	5065	4090	2	PF3D7_0415300	PF3D7_0415300	0	False	True	1	No	No	No	No	No	No	non-tRNA	non-tRNA	non-tRNA	0.984	0.96	.98-1	.9-.98	IEA	PF3D7_0415300.1	NA	PF3D7_0415300.1	GO:0004672,GO:0006468,GO:0005524	OG0000811	cdc2-related protein kinase 3	PF3D7_0415300	Pf3D7_04_v3:681,263..686,296(+)	cdc2-related protein kinase 3	2	2	1	328	547	forward	protein coding gene	No	4895	CRK3	Previous IDs: MAL4P1.143;PFD0740w	cdc2-related protein kinase 3	62	OG6_139479	0	0	N/A	chr04	681,263	686,296	+	OTHER	0.999739	0.000265		0	0	0	1363	0	o	0	0	0	0	0
chr04	Liftoff	mRNA	643299	644755		-	PfML46_000088300	PfML46_000088300.1	coatomer subunit zeta, putative	coatomer subunit zeta, putative		1456	626	1	PF3D7_0415400	PF3D7_0415400	0	True	True	1	No	No	No	No	No	No	non-tRNA	non-tRNA	non-tRNA	0.989	0.978	.98-1	.9-.98	IEA	PF3D7_0415400.1	NA	PF3D7_0415400.1		OG0000812	coatomer subunit zeta, putative	PF3D7_0415400	Pf3D7_04_v3:686,017..687,474(-)	coatomer subunit zeta, putative	1	1	1	397	434	reverse	protein coding gene	No	1458	N/A	Previous IDs: MAL4P1.144;PFD0745c	coatomer subunit zeta, putative	62	OG6_101375	0	0	N/A	chr04	686,017	687,474	-	OTHER	1	7e-06		0	0	0	208	0	o	0	0	0	0	0
chr04	Liftoff	mRNA	645351	646728		+	PfML46_000088400	PfML46_000088400.1	nuclear cap-binding protein subunit 2, putative	nuclear cap-binding protein subunit 2, putative	CBP20	1377	703	2	PF3D7_0415500	PF3D7_0415500	0	True	True	1	No	No	No	No	No	No	non-tRNA	non-tRNA	non-tRNA	0.995	0.99	.98-1	.98-1	IEA	PF3D7_0415500.1	NA	PF3D7_0415500.1	GO:0003723	OG0000813	nuclear cap-binding protein subunit 2, putative	PF3D7_0415500	Pf3D7_04_v3:688,057..689,439(+)	nuclear cap-binding protein subunit 2, putative	2	2	1	386	135	forward	protein coding gene	No	1226	CBP20	Previous IDs: MAL4P1.145;PFD0750w	nuclear cap-binding protein subunit 2, putative	61	OG6_102337	0	0	N/A	chr04	688,057	689,439	+	OTHER	1	0		0	0	0	234	0	o	0	0	0	1	17
chr04	Liftoff	mRNA	646542	647926		-	PfML46_000088500	PfML46_000088500.1	GTP:AMP phosphotransferase	GTP:AMP phosphotransferase	GAK	1384	689	1	PF3D7_0415600	PF3D7_0415600	0	True	True	1	No	No	No	No	No	No	non-tRNA	non-tRNA	non-tRNA	0.99	0.984	.98-1	.98-1	IEA	PF3D7_0415600.1	NA	PF3D7_0415600.1		OG0000814	GTP:AMP phosphotransferase	PF3D7_0415600	Pf3D7_04_v3:689,248..690,639(-)	GTP:AMP phosphotransferase	1	1	1	392	310	reverse	protein coding gene	No	1392	GAK	Previous IDs: MAL4P1.146;PFD0755c	GTP:AMP phosphotransferase	61	OG6_109521	0	0	N/A	chr04	689,248	690,639	-	OTHER	1	0		0	0	0	229	0	o	0	0	0	0	0
chr04	Liftoff	mRNA	648000	649922		-	PfML46_000088600	PfML46_000088600.1	conserved Plasmodium protein, unknown function	conserved Plasmodium protein, unknown function		1922	1376	1	PF3D7_0415700	PF3D7_0415700	0	False	True	1	No	No	No	No	No	No	non-tRNA	non-tRNA	non-tRNA	0.995	0.986	.98-1	.98-1	IEA	PF3D7_0415700.1	NA	PF3D7_0415700.1		OG0000815	conserved Plasmodium protein, unknown function	PF3D7_0415700	Pf3D7_04_v3:690,721..692,635(-)	conserved Plasmodium protein, unknown function	1	1	1	410	119	reverse	protein coding gene	No	1915	N/A	Previous IDs: MAL4P1.147;PFD0760c	conserved Plasmodium protein, unknown function	60	OG6_532387	0	0	N/A	chr04	690,721	692,635	-	OTHER	0.821674	0.178342		0	0	0	458	0	o	0	0	0	0	0
chr04	Liftoff	mRNA	650538	654061		+	PfML46_000088700	PfML46_000088700.1	PhIL1-interacting candidate PIC3	PhIL1-interacting candidate PIC3		3523	2615	1	PF3D7_0415800	PF3D7_0415800	0	False	True	1	No	No	No	No	No	No	non-tRNA	non-tRNA	non-tRNA	0.993	0.99	.98-1	.98-1	IEA	PF3D7_0415800.1	NA	PF3D7_0415800.1	GO:0046872	OG0000816	PhIL1-interacting candidate PIC3	PF3D7_0415800	Pf3D7_04_v3:693,250..696,792(+)	PhIL1-interacting candidate PIC3	1	1	1	259	656	forward	protein coding gene	No	3543	N/A	Previous IDs: MAL4P1.148;PFD0765w	PhIL1-interacting candidate PIC3	47	OG6_138039	0	0	N/A	chr04	693,250	696,792	+	OTHER	1	0		0	0	0	871	0	o	0	0	0	0	0
chr04	Liftoff	mRNA	654722	657693		-	PfML46_000088800	PfML46_000088800.1	60S ribosomal protein L15, putative	60S ribosomal protein L15, putative		2971	616	2	PF3D7_0415900	PF3D7_0415900	0	True	True	1	No	No	No	No	No	No	non-tRNA	non-tRNA	non-tRNA	0.992	0.986	.98-1	.98-1	IEA	PF3D7_0415900.1	NA	PF3D7_0415900.1	GO:0006412,GO:0003735,GO:0005840	OG0000817	60S ribosomal protein L15, putative	PF3D7_0415900	Pf3D7_04_v3:697,475..700,443(-)	60S ribosomal protein L15, putative	2	2	1	443	1675	reverse	protein coding gene	No	2736	N/A	Previous IDs: MAL4P1.149;PFD0770c	60S ribosomal protein L15, putative	60	OG6_100733	0	0	N/A	chr04	697,475	700,443	-	OTHER	1	0		0	0	0	205	0	o	0	0	0	0	0
chr04	Liftoff	mRNA	657867	662549		-	PfML46_000088900	PfML46_000088900.1	RNA-binding protein, putative	RNA-binding protein, putative		4682	1739	7	PF3D7_0416000	PF3D7_0416000	0	False	True	1	No	No	No	No	No	No	non-tRNA	non-tRNA	non-tRNA	0.989	0.985	.98-1	.98-1	IEA	PF3D7_0416000.1	NA	PF3D7_0416000.1	GO:0003723	OG0000818	RNA-binding protein, putative	PF3D7_0416000	Pf3D7_04_v3:700,633..705,339(-)	RNA-binding protein, putative	7	7	1	893	1177	reverse	protein coding gene	No	3810	N/A	Previous IDs: MAL4P1.150;PFD0775c	RNA-binding protein, putative	42	OG6_532880	0	0	N/A	chr04	700,633	705,339	-	OTHER	1	0		0	0	0	581	0	o	0	1	441	1	441
chr04	Liftoff	mRNA	663307	666807		+	PfML46_000089000	PfML46_000089000.1	glutamyl-tRNA(Gln) amidotransferase subunit A	glutamyl-tRNA(Gln) amidotransferase subunit A	GATA	3500	2480	1	PF3D7_0416100	PF3D7_0416100	0	False	True	1	No	No	No	No	No	No	non-tRNA	non-tRNA	non-tRNA	0.994	0.991	.98-1	.98-1	IEA	PF3D7_0416100.1	NA	PF3D7_0416100.1		OG0000819	glutamyl-tRNA(Gln) amidotransferase subunit A	PF3D7_0416100	Pf3D7_04_v3:706,094..709,615(+)	glutamyl-tRNA(Gln) amidotransferase subunit A	1	1	1	606	435	forward	protein coding gene	No	3522	GATA	Previous IDs: MAL4P1.151;PFD0780w	glutamyl-tRNA(Gln) amidotransferase subunit A	60	OG6_101205	0	0	N/A	chr04	706,094	709,615	+	OTHER	0.999618	0.00041		0	0	0	826	0	o	0	0	0	0	0
chr04	Liftoff	mRNA	666067	667291		-	PfML46_000089100	PfML46_000089100.1	PRKR-interacting protein 1, putative	PRKR-interacting protein 1, putative		1224	623	1	PF3D7_0416200	PF3D7_0416200	0	True	True	1	No	No	No	No	No	No	non-tRNA	non-tRNA	non-tRNA	0.983	0.982	.98-1	.98-1	IEA	PF3D7_0416200.1	NA	PF3D7_0416200.1	GO:0003725	OG0000820	PRKR-interacting protein 1, putative	PF3D7_0416200	Pf3D7_04_v3:708,854..710,099(-)	PRKR-interacting protein 1, putative	1	1	1	606	16	reverse	protein coding gene	No	1246	N/A	Previous IDs: MAL4P1.152;PFD0785c	PRKR-interacting protein 1, putative	60	OG6_152068	0	0	N/A	chr04	708,854	710,099	-	OTHER	1	0		0	0	0	207	0	o	0	0	0	0	0
chr04	Liftoff	mRNA	667308	673295		-	PfML46_000089200	PfML46_000089200.1	DNA helicase MCM9, putative	DNA helicase MCM9, putative	MCM9	5987	4481	1	PF3D7_0416300	PF3D7_0416300	0	False	True	1	No	No	No	No	No	No	non-tRNA	non-tRNA	non-tRNA	1	0.956	1	.9-.98	IEA	PF3D7_0416300.1	NA	PF3D7_0416300.1	GO:0032508,GO:0005524,GO:0003677	OG0000821	DNA helicase MCM9, putative	PF3D7_0416300	Pf3D7_04_v3:710,117..715,849(-)	DNA helicase MCM9, putative	1	1	1	975	360	reverse	protein coding gene	No	5733	MCM9	Previous IDs: MAL4P1.153;PFD0790c	DNA helicase MCM9, putative	64	OG6_156438	0	0	N/A	chr04	710,117	715,849	-	OTHER	1	1e-06		0	0	0	1493	0	o	0	0	0	0	0
chr04	Liftoff	mRNA	674864	680628		+	PfML46_000089300	PfML46_000089300.1	histone acetyltransferase, putative	histone acetyltransferase, putative	HAT1	5764	3779	4	PF3D7_0416400	PF3D7_0416400	0	False	True	1	No	No	No	No	No	No	non-tRNA	non-tRNA	non-tRNA	0.997	0.992	.98-1	.98-1	IEA	PF3D7_0416400.1	NA	PF3D7_0416400.1	GO:0006325	OG0000822	histone acetyltransferase, putative	PF3D7_0416400	Pf3D7_04_v3:717,422..723,139(+)	histone acetyltransferase, putative	4	4	1	485	780	forward	protein coding gene	No	5045	HAT1	Previous IDs: MAL4P1.154;PFD0795w	histone acetyltransferase, putative	61	OG6_102175	0	0	N/A	chr04	717,422	723,139	+	OTHER	0.999921	1e-04		0	0	0	1260	0	o	0	0	0	1	609
chr04	Liftoff	mRNA	679894	681917		-	PfML46_000089400	PfML46_000089400.1	repressor of RNA polymerase III transcription MAF1	repressor of RNA polymerase III transcription MAF1	MAF1	2023	1151	1	PF3D7_0416500	PF3D7_0416500	0	False	True	1	No	No	No	No	No	No	non-tRNA	non-tRNA	non-tRNA	0.991	0.977	.98-1	.9-.98	IEA	PF3D7_0416500.1	NA	PF3D7_0416500.1	GO:0016480	OG0000823	repressor of RNA polymerase III transcription MAF1	PF3D7_0416500	Pf3D7_04_v3:722,433..724,446(-)	repressor of RNA polymerase III transcription MAF1	1	1	1	640	204	reverse	protein coding gene	No	2014	MAF1	Previous IDs: MAL4P1.155;PFD0800c	repressor of RNA polymerase III transcription MAF1	61	OG6_102476	0	0	N/A	chr04	722,433	724,446	-	OTHER	1	0		0	0	0	383	0	o	0	0	0	0	0
chr04	Liftoff	mRNA	682382	684845		+	PfML46_000089500	PfML46_000089500.1	prohibitin-like protein PHBL, putative	prohibitin-like protein PHBL, putative	PHBL	2463	857	1	PF3D7_0416600	PF3D7_0416600	0	False	True	1	No	No	No	No	No	No	non-tRNA	non-tRNA	non-tRNA	0.978	0.972	.9-.98	.9-.98	IEA	PF3D7_0416600.1	NA	PF3D7_0416600.1		OG0000824	prohibitin-like protein PHBL, putative	PF3D7_0416600	Pf3D7_04_v3:724,910..727,410(+)	prohibitin-like protein PHBL, putative	1	1	1	282	1355	forward	protein coding gene	No	2501	PHBL	Previous IDs: MAL4P1.156;PFD0805w	prohibitin-like protein PHBL, putative	61	OG6_139487	0	0	N/A	chr04	724,910	727,410	+	OTHER	1	0		0	0	0	285	0	o	0	0	0	0	0
chr04	Liftoff	mRNA	684902	686277		-	PfML46_000089600	PfML46_000089600.1	CDGSH iron-sulfur domain-containing protein, putative	CDGSH iron-sulfur domain-containing protein, putative		1375	269	1	PF3D7_0416700	PF3D7_0416700	0	True	True	1	No	No	No	No	No	No	non-tRNA	non-tRNA	non-tRNA	0.958	0.958	.9-.98	.9-.98	IEA	PF3D7_0416700.1	NA	PF3D7_0416700.1	GO:0043231,GO:0051537	OG0000825	CDGSH iron-sulfur domain-containing protein, putative	PF3D7_0416700	Pf3D7_04_v3:727,456..728,891(-)	CDGSH iron-sulfur domain-containing protein, putative	1	1	1	254	912	reverse	protein coding gene	No	1436	N/A	Previous IDs: PFD0807c	CDGSH iron-sulfur domain-containing protein, putative	58	OG6_151815	0	0	N/A	chr04	727,456	728,891	-	OTHER	1	0		0	0	0	89	0	o	0	0	0	0	0
chr04	Liftoff	mRNA	686979	689000		+	PfML46_000089700	PfML46_000089700.1	small GTP-binding protein sar1	small GTP-binding protein sar1	SAR1	2021	576	3	PF3D7_0416800	PF3D7_0416800	0	True	True	1	No	No	No	No	No	No	non-tRNA	non-tRNA	non-tRNA	0.987	0.983	.98-1	.98-1	IEA	PF3D7_0416800.1	NA	PF3D7_0416800.1	GO:0003924,GO:0005525	OG0000826	small GTP-binding protein sar1	PF3D7_0416800	Pf3D7_04_v3:729,587..731,615(+)	small GTP-binding protein sar1	3	3	1	392	375	forward	protein coding gene	No	1346	SAR1	Previous IDs: MAL4P1.157;PFD0810w	small GTP-binding protein sar1	61	OG6_101164	0	0	N/A	chr04	729,587	731,615	+	OTHER	1	0		0	0	0	192	0	o	0	1	111	1	111
chr04	Liftoff	mRNA	689436	697985		-	PfML46_000089800	PfML46_000089800.1	conserved Plasmodium protein, unknown function	conserved Plasmodium protein, unknown function		8549	7315	2	PF3D7_0416900	PF3D7_0416900	0	False	True	1	No	No	No	No	No	No	non-tRNA	non-tRNA	non-tRNA	0.997	0.989	.98-1	.98-1	IEA	PF3D7_0416900.1	NA	PF3D7_0416900.1		OG0000827	conserved Plasmodium protein, unknown function	PF3D7_0416900	Pf3D7_04_v3:732,052..740,562(-)	conserved Plasmodium protein, unknown function	2	2	1	400	690	reverse	protein coding gene	No	8359	N/A	Previous IDs: MAL4P1.158;PFD0815c;PFD0815c:exon:2	conserved Plasmodium protein, unknown function	58	OG6_130182	0	0	N/A	chr04	732,052	740,562	-	OTHER	1	0		0	0	0	2438	0	o	0	1	2041	1	2041
chr04	Liftoff	mRNA	699230	700874		+	PfML46_000089900	PfML46_000089900.1	conserved Plasmodium protein, unknown function	conserved Plasmodium protein, unknown function		1644	826	2	PF3D7_0417000	PF3D7_0417000	0	True	True	1	No	No	No	No	No	No	non-tRNA	non-tRNA	non-tRNA	0.993	0.988	.98-1	.98-1	IEA	PF3D7_0417000.1	NA	PF3D7_0417000.1		OG0000828	conserved Plasmodium protein, unknown function	PF3D7_0417000	Pf3D7_04_v3:741,816..743,452(+)	conserved Plasmodium protein, unknown function	2	2	1	361	333	forward	protein coding gene	No	1522	N/A	Previous IDs: MAL4P1.159;PFD0820w	conserved Plasmodium protein, unknown function	45	OG6_533404	0	1	N/A	chr04	741,816	743,452	+	OTHER	0.86474	0.13528		0	0	0	275	1	i7-24o	1	0	0	0	0
chr04	Liftoff	mRNA	701043	703062		-	PfML46_000090000	PfML46_000090000.1	mRNA-binding protein PUF2	mRNA-binding protein PUF2	PUF2	2019	1541	4	PF3D7_0417100	PF3D7_0417100	0	True	True	1	No	No	No	No	No	No	non-tRNA	non-tRNA	non-tRNA	1	1	1	1	IEA	PF3D7_0417100.1	NA	PF3D7_0417100.1	GO:0003723	OG0000829	mRNA-binding protein PUF2	PF3D7_0417100	Pf3D7_04_v3:743,611..745,637(-)	mRNA-binding protein PUF2	4	4	1	No	No	reverse	protein coding gene	No	1545	PUF2	Previous IDs: MAL4P1.160;PFD0825c	mRNA-binding protein PUF2	60	OG6_100436	0	0	N/A	chr04	743,611	745,637	-	OTHER	1	0		0	0	0	514	0	o	0	0	0	0	0
chr04	Liftoff	mRNA	705313	707485		+	PfML46_000090100	PfML46_000090100.1	bifunctional dihydrofolate reductase-thymidylate synthase	bifunctional dihydrofolate reductase-thymidylate synthase	DHFR-TS	2172	1826	1	PF3D7_0417200	PF3D7_0417200	0	False	True	1	No	No	No	No	No	No	non-tRNA	non-tRNA	non-tRNA	1	0.996	1	.98-1	IEA	PF3D7_0417200.1	NA	PF3D7_0417200.1	GO:0004146,GO:0046654	OG0000830	bifunctional dihydrofolate reductase-thymidylate synthase	PF3D7_0417200	Pf3D7_04_v3:747,897..750,065(+)	bifunctional dihydrofolate reductase-thymidylate synthase	1	1	1	151	191	forward	protein coding gene	No	2169	DHFR-TS	Previous IDs: MAL4P1.161;PFD0830w	bifunctional dihydrofolate reductase-thymidylate synthase	61	OG6_101427	0	0	N/A	chr04	747,897	750,065	+	OTHER	1	5e-06		0	0	0	608	0	o	0	0	0	1	129
chr04	Liftoff	mRNA	707727	711131		-	PfML46_000090200	PfML46_000090200.1	LETM1-like protein, putative	LETM1-like protein, putative		3404	2345	4	PF3D7_0417300	PF3D7_0417300	0	False	True	1	No	No	No	No	No	No	non-tRNA	non-tRNA	non-tRNA	0.98	0.979	.98-1	.9-.98	IEA	PF3D7_0417300.1	NA	PF3D7_0417300.1	GO:0043022	OG0000831	LETM1-like protein, putative	PF3D7_0417300	Pf3D7_04_v3:750,307..753,786(-)	LETM1-like protein, putative	4	4	1	553	74	reverse	protein coding gene	No	3036	N/A	Previous IDs: MAL4P1.162;PFD0835c	LETM1-like protein, putative	62	OG6_101861	0	1	N/A	chr04	750,307	753,786	-	OTHER	1	6e-06		0	0	0	782	1	i354-376o	1	0	0	2	515,744
chr04	Liftoff	mRNA	712460	734412		+	PfML46_000090300	PfML46_000090300.1	conserved Plasmodium protein, unknown function	conserved Plasmodium protein, unknown function		21952	20405	1	PF3D7_0417400	PF3D7_0417400	0	False	True	1	No	No	No	No	No	No	non-tRNA	non-tRNA	non-tRNA	0.99	0.977	.98-1	.9-.98	IEA	PF3D7_0417400.1	NA	PF3D7_0417400.1		OG0000832	conserved Plasmodium protein, unknown function	PF3D7_0417400	Pf3D7_04_v3:755,176..777,060(+)	conserved Plasmodium protein, unknown function	1	1	1	457	1118	forward	protein coding gene	No	21885	N/A	Previous IDs: MAL4P1.163;MAL4P1.164;PFD0840w;PFD0845w	conserved Plasmodium protein, unknown function	31	OG6_533162	0	2	N/A	chr04	755,176	777,060	+	OTHER	1	4e-06		0	0	0	6801	2	o1465-1487i1546-1565o	2	1	4694	1	4694
chr04	Liftoff	mRNA	734153	737350		-	PfML46_000090400	PfML46_000090400.1	memo-like protein	memo-like protein		3197	879	12	PF3D7_0417500	PF3D7_0417500	0	True	True	1	No	No	No	No	No	No	non-tRNA	non-tRNA	non-tRNA	0.998	0.998	.98-1	.98-1	IEA	PF3D7_0417500.1	NA	PF3D7_0417500.1		OG0000833	memo-like protein	PF3D7_0417500	Pf3D7_04_v3:776,801..779,987(-)	memo-like protein	13	13	1	399	355	reverse	protein coding gene	No	1645	N/A	Previous IDs: MAL4P1.165;PFD0850c	memo-like protein	60	OG6_101032	0	0	N/A	chr04	776,801	779,987	-	OTHER	1	0		0	0	0	296	0	o	0	0	0	0	0
chr04	Liftoff	mRNA	737588	740826		-	PfML46_000090500	PfML46_000090500.1	conserved Plasmodium protein, unknown function	conserved Plasmodium protein, unknown function		3238	2528	4	PF3D7_0417600	PF3D7_0417600	0	False	True	1	No	No	No	No	No	No	non-tRNA	non-tRNA	non-tRNA	1	0.958	1	.9-.98	IEA	PF3D7_0417600.1	NA	PF3D7_0417600.1		OG0000834	conserved Plasmodium protein, unknown function	PF3D7_0417600	Pf3D7_04_v3:780,243..783,375(-)	conserved Plasmodium protein, unknown function	4	4	1	7	129	reverse	protein coding gene	No	2560	N/A	Previous IDs: MAL4P1.166;PFD0855c	conserved Plasmodium protein, unknown function	53	OG6_532374	0	0	N/A	chr04	780,243	783,375	-	OTHER	1	0		0	0	0	843	0	o	0	0	0	1	193
chr04	Liftoff	mRNA	741635	743865		+	PfML46_000090600	PfML46_000090600.1	conserved Plasmodium protein, unknown function	conserved Plasmodium protein, unknown function		2230	1536	6	PF3D7_0417700	PF3D7_0417700	0	True	True	1	No	No	No	No	No	No	non-tRNA	non-tRNA	non-tRNA	1	1	1	1	IEA	PF3D7_0417700.1	NA	PF3D7_0417700.1		OG0000835	conserved Plasmodium protein, unknown function	PF3D7_0417700	Pf3D7_04_v3:784,194..786,430(+)	conserved Plasmodium protein, unknown function	6	6	1	No	No	forward	protein coding gene	No	1542	N/A	Previous IDs: MAL4P1.167;PFD0860w	conserved Plasmodium protein, unknown function	29	OG6_533531	0	0	N/A	chr04	784,194	786,430	+	OTHER	0.999586	0.000427		0	0	0	513	0	o	0	0	0	0	0
chr04	Liftoff	mRNA	744129	747538		-	PfML46_000090700	PfML46_000090700.1	cdc2-related protein kinase 1	cdc2-related protein kinase 1	CRK1	3409	2159	1	PF3D7_0417800	PF3D7_0417800	0	False	True	1	No	No	No	No	No	No	non-tRNA	non-tRNA	non-tRNA	0.992	0.954	.98-1	.9-.98	IEA	PF3D7_0417800.1	NA	PF3D7_0417800.1	GO:0004672,GO:0006468,GO:0005524	OG0000836	cdc2-related protein kinase 1	PF3D7_0417800	Pf3D7_04_v3:786,700..790,000(-)	cdc2-related protein kinase 1	2	2	1	543	432	reverse	protein coding gene	No	3075	CRK1	Previous IDs: MAL4P1.168;PFD0865c	cdc2-related protein kinase 1	60	OG6_102464	0	0	N/A	chr04	786,700	790,000	-	OTHER	1	0		0	0	0	719	0	o	0	0	0	0	0
chr04	Liftoff	mRNA	748221	750643		+	PfML46_000090800	PfML46_000090800.1	conserved Plasmodium protein, unknown function	conserved Plasmodium protein, unknown function		2422	2303	1	PF3D7_0417900	PF3D7_0417900	0	False	True	1	No	No	No	No	No	No	non-tRNA	non-tRNA	non-tRNA	0.999	0.977	.98-1	.9-.98	IEA	PF3D7_0417900.1	NA	PF3D7_0417900.1		OG0000837	conserved Plasmodium protein, unknown function	PF3D7_0417900	Pf3D7_04_v3:790,709..793,086(+)	conserved Plasmodium protein, unknown function	1	1	1	101	15	forward	protein coding gene	No	2378	N/A	Previous IDs: PFD0870w	conserved Plasmodium protein, unknown function	54	OG6_532511	0	0	N/A	chr04	790,709	793,086	+	OTHER	1	0		0	0	0	767	0	o	0	0	0	0	0
chr04	Liftoff	mRNA	751381	768544		+	PfML46_000090900	PfML46_000090900.1	conserved Plasmodium protein, unknown function	conserved Plasmodium protein, unknown function		17163	14636	10	PF3D7_0418000	PF3D7_0418000	0	False	True	1	No	No	No	No	No	No	non-tRNA	non-tRNA	non-tRNA	0.996	0.992	.98-1	.98-1	IEA	PF3D7_0418000.1	NA	PF3D7_0418000.1		OG0000838	conserved Plasmodium protein, unknown function	PF3D7_0418000	Pf3D7_04_v3:793,749..810,923(+)	conserved Plasmodium protein, unknown function	10	10	1	853	78	forward	protein coding gene	No	15607	N/A	Previous IDs: MAL4P1.169;PFD0846w;PFD0872w	conserved Plasmodium protein, unknown function	45	OG6_533164	0	2	N/A	chr04	793,749	810,923	+	OTHER	1	0		0	0	0	4881	2	o2650-2667i2704-2726o	2	1	846	2	846,3276
chr04	Liftoff	mRNA	767763	773390		-	PfML46_000091000	PfML46_000091000.1	protein SOC1, putative	protein SOC1, putative	SOC1	5627	3626	1	PF3D7_0418100	PF3D7_0418100	0	False	True	1	No	No	No	No	No	No	non-tRNA	non-tRNA	non-tRNA	0.993	0.98	.98-1	.98-1	IEA	PF3D7_0418100.1	NA	PF3D7_0418100.1	GO:0019903,GO:0043666	OG0000839	protein SOC1, putative	PF3D7_0418100	Pf3D7_04_v3:810,171..815,760(-)	protein SOC1, putative	1	1	1	824	1118	reverse	protein coding gene	No	5590	SOC1	Previous IDs: MAL4P1.170;PFD0875c	protein SOC1, putative	48	OG6_100938	0	0	N/A	chr04	810,171	815,760	-	OTHER	1	0		0	0	0	1208	0	o	0	0	0	0	0
chr04	Liftoff	mRNA	773767	776593		+	PfML46_000091100	PfML46_000091100.1	eukaryotic translation initiation factor 3 subunit M, putative	eukaryotic translation initiation factor 3 subunit M, putative	EIF3M	2826	1289	1	PF3D7_0418200	PF3D7_0418200	0	False	True	1	No	No	No	No	No	No	non-tRNA	non-tRNA	non-tRNA	0.977	0.965	.9-.98	.9-.98	IEA	PF3D7_0418200.1	NA	PF3D7_0418200.1		OG0000840	eukaryotic translation initiation factor 3 subunit M, putative	PF3D7_0418200	Pf3D7_04_v3:816,141..818,999(+)	eukaryotic translation initiation factor 3 subunit M, putative	1	1	1	310	1259	forward	protein coding gene	No	2859	EIF3M	Previous IDs: MAL4P1.171;PFD0880w	eukaryotic translation initiation factor 3 subunit M, putative	62	OG6_103094	0	0	N/A	chr04	816,141	818,999	+	OTHER	1	6e-06		0	0	0	429	0	o	0	0	0	0	0
chr04	Liftoff	mRNA	776769	784396		-	PfML46_000091200	PfML46_000091200.1	conserved Plasmodium protein, unknown function	conserved Plasmodium protein, unknown function		7627	3023	1	PF3D7_0418300	PF3D7_0418300	0	False	True	1	No	No	No	No	No	No	non-tRNA	non-tRNA	non-tRNA	0.993	0.975	.98-1	.9-.98	IEA	PF3D7_0418300.1	NA	PF3D7_0418300.1		OG0000841	conserved Plasmodium protein, unknown function	PF3D7_0418300	Pf3D7_04_v3:819,175..826,740(-)	conserved Plasmodium protein, unknown function	2	2	1	187	2827	reverse	protein coding gene	No	5993	N/A	Previous IDs: MAL4P1.172;PFD0885c	conserved Plasmodium protein, unknown function	34	OG6_533478	0	0	N/A	chr04	819,175	826,740	-	OTHER	1	1e-06		0	0	0	1007	0	o	0	1	861	1	861
chr04	Liftoff	mRNA	787349	788302		+	PfML46_000091300	PfML46_000091300.1	LSM domain-containing protein, putative	LSM domain-containing protein, putative		953	327	3	PF3D7_0418400	PF3D7_0418400	0	True	True	1	No	No	No	No	No	No	non-tRNA	non-tRNA	non-tRNA	0.998	0.996	.98-1	.98-1	IEA	PF3D7_0418400.1	NA	PF3D7_0418400.1		OG0000842	LSM domain-containing protein, putative	PF3D7_0418400	Pf3D7_04_v3:829,728..830,676(+)	LSM domain-containing protein, putative	3	3	1	82	235	forward	protein coding gene	No	647	N/A	Previous IDs: MAL4P1.173;PFD0890w	LSM domain-containing protein, putative	60	OG6_533625	0	0	N/A	chr04	829,728	830,676	+	OTHER	1	0		0	0	0	109	0	o	0	1	23	1	23
chr04	Liftoff	mRNA	788393	790155		-	PfML46_000091400	PfML46_000091400.1	trafficking protein particle complex subunit 3, putative	trafficking protein particle complex subunit 3, putative	BET3	1762	558	6	PF3D7_0418500	PF3D7_0418500	0	True	True	1	No	No	No	No	No	No	non-tRNA	non-tRNA	non-tRNA	0.938	0.936	.9-.98	.9-.98	IEA	PF3D7_0418500.1	NA	PF3D7_0418500.1		OG0000843	trafficking protein particle complex subunit 3, putative	PF3D7_0418500	Pf3D7_04_v3:830,766..832,555(-)	trafficking protein particle complex subunit 3, putative	6	6	1	223	127	reverse	protein coding gene	No	914	BET3	Previous IDs: MAL4P1.174;PFD0895c	trafficking protein particle complex subunit 3, putative	63	OG6_102403	0	0	N/A	chr04	830,766	832,555	-	OTHER	1	0		0	0	0	187	0	o	0	0	0	0	0
chr04	Liftoff	mRNA	791218	798275		+	PfML46_000091500	PfML46_000091500.1	regulator of chromosome condensation, putative	regulator of chromosome condensation, putative		7057	6026	1	PF3D7_0418600	PF3D7_0418600	0	False	True	1	No	No	No	No	No	No	non-tRNA	non-tRNA	non-tRNA	0.994	0.987	.98-1	.98-1	IEA	PF3D7_0418600.1	NA	PF3D7_0418600.1		OG0000844	regulator of chromosome condensation, putative	PF3D7_0418600	Pf3D7_04_v3:833,620..840,678(+)	regulator of chromosome condensation, putative	1	1	1	249	774	forward	protein coding gene	No	7059	N/A	Previous IDs: MAL4P1.175;PFD0900w	regulator of chromosome condensation, putative	34	OG6_533425	0	0	N/A	chr04	833,620	840,678	+	OTHER	1	1e-06		0	0	0	2008	0	o	0	0	0	0	0
chr04	Liftoff	mRNA	798338	800786		+	PfML46_000091600	PfML46_000091600.1	RNA-binding protein NOB1, putative	RNA-binding protein NOB1, putative		2448	1697	1	PF3D7_0418700	PF3D7_0418700	0	False	True	1	No	No	No	No	No	No	non-tRNA	non-tRNA	non-tRNA	0.992	0.984	.98-1	.98-1	IEA	PF3D7_0418700.1	NA	PF3D7_0418700.1		OG0000845	RNA-binding protein NOB1, putative	PF3D7_0418700	Pf3D7_04_v3:840,757..843,217(+)	RNA-binding protein NOB1, putative	1	1	1	312	439	forward	protein coding gene	No	2461	N/A	Previous IDs: MAL4P1.176;PFD0905w	RNA-binding protein NOB1, putative	62	OG6_101333	0	0	N/A	chr04	840,757	843,217	+	OTHER	1	1e-06		0	0	0	565	0	o	0	0	0	0	0
chr04	Liftoff	mRNA	801134	802694		+	PfML46_000091700	PfML46_000091700.1	MOLO1 domain-containing protein, putative	MOLO1 domain-containing protein, putative		1560	777	9	PF3D7_0418800	PF3D7_0418800	0	True	True	1	No	No	No	No	No	No	non-tRNA	non-tRNA	non-tRNA	1	1	1	1	IEA	PF3D7_0418800.1	NA	PF3D7_0418800.1	GO:0005892	OG0000846	MOLO1 domain-containing protein, putative	PF3D7_0418800	Pf3D7_04_v3:843,562..845,169(+)	CRONE protein, putative	9	9	1	No	No	forward	protein coding gene	No	786	N/A	Previous IDs: MAL4P1.177;PFD0910w	CRONE protein, putative	60	OG6_132762	0	1	MNCVFFLCLYIFLGSVVH	chr04	843,562	845,169	+	SP	0.000254	0.999714	CS pos: 18-19. Pr: 0.9770	18	0.9997144	1	261	1	o232-254i	0	0	0	0	0
chr04	Liftoff	mRNA	804411	807064		+	PfML46_000091800	PfML46_000091800.1	conserved protein, unknown function	conserved protein, unknown function		2653	1186	5	PF3D7_0418900	PF3D7_0418900	0	True	True	1	No	No	No	No	No	No	non-tRNA	non-tRNA	non-tRNA	0.989	0.981	.98-1	.98-1	IEA	PF3D7_0418900.1	NA	PF3D7_0418900.1		OG0000847	conserved protein, unknown function	PF3D7_0418900	Pf3D7_04_v3:846,888..849,541(+)	conserved protein, unknown function	5	5	1	482	343	forward	protein coding gene	No	2016	N/A	Previous IDs: MAL4P1.178;PFD0915w	conserved protein, unknown function	62	OG6_158739	0	0	N/A	chr04	846,888	849,541	+	OTHER	1	1e-06		0	0	0	396	0	o	0	0	0	1	170
chr04	Liftoff	mRNA	807314	809763		+	PfML46_000091900	PfML46_000091900.1	dynein regulatory complex protein, putative	dynein regulatory complex protein, putative		2449	1313	10	PF3D7_0419000	PF3D7_0419000	0	True	True	1	No	No	No	No	No	No	non-tRNA	non-tRNA	non-tRNA	1	1	1	1	IEA	PF3D7_0419000.1	NA	PF3D7_0419000.1		OG0000848	dynein regulatory complex protein, putative	PF3D7_0419000	Pf3D7_04_v3:849,793..852,242(+)	dynein regulatory complex protein, putative	10	10	1	No	No	forward	protein coding gene	No	1323	N/A	Previous IDs: MAL4P1.179;PFD0920w	dynein regulatory complex protein, putative	59	OG6_103739	0	0	N/A	chr04	849,793	852,242	+	OTHER	1	0		0	0	0	440	0	o	0	0	0	1	135
chr04	Liftoff	mRNA	809962	811960		+	PfML46_000092000	PfML46_000092000.1	conserved Plasmodium protein, unknown function	conserved Plasmodium protein, unknown function		1998	832	2	PF3D7_0419100	PF3D7_0419100	0	True	True	1	No	No	No	No	No	No	non-tRNA	non-tRNA	non-tRNA	0.984	0.969	.98-1	.9-.98	IEA	PF3D7_0419100.1	NA	PF3D7_0419100.1		OG0000849	conserved Plasmodium protein, unknown function	PF3D7_0419100	Pf3D7_04_v3:852,453..854,447(+)	conserved Plasmodium protein, unknown function	2	2	1	881	57	forward	protein coding gene	No	1772	N/A	Previous IDs: MAL4P1.180;PFD0925w	conserved Plasmodium protein, unknown function	58	OG6_532414	0	0	N/A	chr04	852,453	854,447	+	OTHER	1	1.7e-05		0	0	0	277	0	o	0	0	0	0	0
chr04	Liftoff	mRNA	812009	814828		-	PfML46_000092100	PfML46_000092100.1	conserved Plasmodium protein, unknown function	conserved Plasmodium protein, unknown function		2819	1111	2	PF3D7_0419300	PF3D7_0419300	0	False	True	1	No	No	No	No	No	No	non-tRNA	non-tRNA	non-tRNA	0.983	0.935	.98-1	.9-.98	IEA	PF3D7_0419300.1	NA	PfML46_000092300.1|PF3D7_0419300.1		OG0000160	conserved Plasmodium protein, unknown function	PF3D7_0419300	Pf3D7_04_v3:854,488..857,207(-)	RAD51 domain-containing protein	2	2	1	1410	158	reverse	protein coding gene	No	2609	N/A	Previous IDs: MAL4P1.182;PFD0935c	RAD51 domain-containing protein	58	OG6_174320	0	0	N/A	chr04	854,488	857,207	-	OTHER	1	0		0	0	0	370	0	o	0	0	0	0	0
chr04	Liftoff	mRNA	812014	813241		+	PfML46_000092200	PfML46_000092200.1	protein transport protein GOT1, putative	protein transport protein GOT1, putative	GOT1	1227	410	1	PF3D7_0419200	PF3D7_0419200	0	True	True	1	No	No	No	No	No	No	non-tRNA	non-tRNA	non-tRNA	1	0.956	1	.9-.98	IEA	PF3D7_0419200.1	NA	PF3D7_0419200.1	GO:0016192	OG0000850	protein transport protein GOT1, putative	PF3D7_0419200	Pf3D7_04_v3:854,493..855,667(+)	protein transport protein GOT1, putative	1	1	1	378	386	forward	protein coding gene	No	1175	GOT1	Previous IDs: MAL4P1.181;PFD0930w	protein transport protein GOT1, putative	59	OG6_101505	0	3	N/A	chr04	854,493	855,667	+	OTHER	0.999466	0.00055		0	0	0	136	3	i7-28o32-54i67-89o	3	0	0	0	0
chr04	AUGUSTUS	mRNA	813430	814660	1	-	PfML46_000092300	PfML46_000092300.1	conserved Plasmodium protein, unknown function	conserved Plasmodium protein, unknown function		1230	1111	2	No	No_REFID	No	NC	NC	NC	No	No	No	No	No	No	non-tRNA	non-tRNA	non-tRNA			NC	NC	IEA	PF3D7_0419300.1	NA	PfML46_000092100.1|PF3D7_0419300.1		OG0000160	conserved Plasmodium protein, unknown function	NC	NC	NC	NC	NC	NC	NC	NC	NC	NC	NC	NC	NC	NC	NC	NC	NC	NC	NC	NC	NC	NC	NC	NC	OTHER	1	0		0	0	0	370	0	o	0	0	0	0	0
chr04	Liftoff	mRNA	815485	824067		+	PfML46_000092400	PfML46_000092400.1	conserved Plasmodium protein, unknown function	conserved Plasmodium protein, unknown function		8582	7550	4	PF3D7_0419400	PF3D7_0419400	0	False	True	1	No	No	No	No	No	No	non-tRNA	non-tRNA	non-tRNA	1	0.981	1	.98-1	IEA	PF3D7_0419400.1	NA	PF3D7_0419400.1		OG0000851	conserved Plasmodium protein, unknown function	PF3D7_0419400	Pf3D7_04_v3:857,875..866,312(+)	conserved Plasmodium protein, unknown function	4	4	1	355	123	forward	protein coding gene	No	7897	N/A	Previous IDs: MAL4P1.183;PFD0940w	conserved Plasmodium protein, unknown function	61	OG6_533744	0	2	MRKKKKTCLVLLILSFLCFFYSSLS	chr04	857,875	866,312	+	SP	0.218246	0.781722	CS pos: 25-26. Pr: 0.5653	25	0.7817216	1	2517	2	i7-26o2465-2487i	1	0	0	0	0
chr04	Liftoff	mRNA	824144	827540		-	PfML46_000092500	PfML46_000092500.1	conserved Plasmodium membrane protein, unknown function	conserved Plasmodium membrane protein, unknown function		3396	1610	1	PF3D7_0419500	PF3D7_0419500	0	True	True	1	No	No	No	No	No	No	non-tRNA	non-tRNA	non-tRNA	0.998	0.996	.98-1	.98-1	IEA	PF3D7_0419500.1	NA	PF3D7_0419500.1		OG0000852	conserved Plasmodium membrane protein, unknown function	PF3D7_0419500	Pf3D7_04_v3:866,388..869,784(-)	conserved Plasmodium membrane protein, unknown function	1	1	1	113	1673	reverse	protein coding gene	No	3397	N/A	Previous IDs: MAL4P1.184;PFD0945c	conserved Plasmodium membrane protein, unknown function	57	OG6_171398	0	5	N/A	chr04	866,388	869,784	-	OTHER	1	0		0	0	0	536	5	o351-373i403-425o440-462i469-491o511-533i	5	0	0	0	0
chr04	Liftoff	mRNA	827543	829822		+	PfML46_000092600	PfML46_000092600.1	ran-specific GTPase-activating protein 1, putative	ran-specific GTPase-activating protein 1, putative	RANBP1	2279	841	2	PF3D7_0419600	PF3D7_0419600	0	True	True	1	No	No	No	No	No	No	non-tRNA	non-tRNA	non-tRNA	0.987	0.987	.98-1	.98-1	IEA	PF3D7_0419600.1	NA	PF3D7_0419600.1	GO:0046907	OG0000853	ran-specific GTPase-activating protein 1, putative	PF3D7_0419600	Pf3D7_04_v3:869,788..872,102(+)	ran-specific GTPase-activating protein 1, putative	2	2	1	229	949	forward	protein coding gene	No	2021	RANBP1	Previous IDs: MAL4P1.185;PFD0950w	ran-specific GTPase-activating protein 1, putative	61	OG6_101736	0	0	N/A	chr04	869,788	872,102	+	OTHER	1	0		0	0	0	280	0	o	0	1	59	2	59,76
chr04	Liftoff	mRNA	830305	833024		+	PfML46_000092700	PfML46_000092700.1	apical merozoite protein	apical merozoite protein	Pf34	2719	977	1	PF3D7_0419700	PF3D7_0419700	0	True	True	1	No	No	No	No	No	No	non-tRNA	non-tRNA	non-tRNA	1	0.99	1	.98-1	IEA	PF3D7_0419700.1	NA	PF3D7_0419700.1		OG0000854	apical merozoite protein	PF3D7_0419700	Pf3D7_04_v3:872,600..875,321(+)	apical merozoite protein	2	2	1	1006	538	forward	protein coding gene	No	2522	Pf34	Previous IDs: MAL4P1.186;PFD0955w	apical merozoite protein	52	OG6_533455	0	0	MYGTFLKGSIFYLCIFFPFFSCEC	chr04	872,600	875,321	+	SP	0.002238	0.997739	CS pos: 21-22. Pr: 0.9436	21	0.99773943	1	325	0	o	0	0	0	0	0
chr04	Liftoff	mRNA	832400	834157		-	PfML46_000092800	PfML46_000092800.1	60S ribosomal protein L7ae/L30e, putative	60S ribosomal protein L7ae/L30e, putative		1757	710	1	PF3D7_0419800	PF3D7_0419800	0	False	True	1	No	No	No	No	No	No	non-tRNA	non-tRNA	non-tRNA	0.988	0.973	.98-1	.9-.98	IEA	PF3D7_0419800.1	NA	PF3D7_0419800.1		OG0000855	60S ribosomal protein L7ae/L30e, putative	PF3D7_0419800	Pf3D7_04_v3:874,705..876,464(-)	60S ribosomal protein L7ae/L30e, putative	1	1	1	106	943	reverse	protein coding gene	No	1760	N/A	Previous IDs: MAL4P1.187;PFD0960c	60S ribosomal protein L7ae/L30e, putative	59	OG6_102271	0	1	N/A	chr04	874,705	876,464	-	OTHER	1	1e-06		0	0	0	236	1	i136-158o	1	0	0	0	0
chr04	Liftoff	mRNA	833912	851883		+	PfML46_000092900	PfML46_000092900.1	phosphatidylinositol 4-kinase, putative	phosphatidylinositol 4-kinase, putative		17971	14922	6	PF3D7_0419900	PF3D7_0419900	0	False	True	1	No	No	No	No	No	No	non-tRNA	non-tRNA	non-tRNA	0.985	0.981	.98-1	.98-1	IEA	PF3D7_0419900.1	NA	PF3D7_0419900.1		OG0000856	phosphatidylinositol 4-kinase, putative	PF3D7_0419900	Pf3D7_04_v3:876,213..894,383(+)	phosphatidylinositol 4-kinase, putative	6	6	1	517	1809	forward	protein coding gene	No	17434	N/A	Previous IDs: MAL4P1.188;PFD0965w	phosphatidylinositol 4-kinase, putative	36	OG6_532473	0	17	N/A	chr04	876,213	894,383	+	OTHER	0.99986	0.000162		0	0	0	4975	17	i214-236o246-265i518-540o600-622i712-729o1782-1804i1865-1884o1889-1906i2192-2211o2221-2243i2287-2309o2460-2482i2525-2547o2769-2791i2822-2841o4060-4082i4103-4125o	17	0	0	0	0
chr04	Liftoff	mRNA	851458	863455		-	PfML46_000093000	PfML46_000093000.1	zinc finger protein, putative	zinc finger protein, putative		11997	9992	1	PF3D7_0420000	PF3D7_0420000	0	False	True	1	No	No	No	No	No	No	non-tRNA	non-tRNA	non-tRNA	0.982	0.971	.98-1	.9-.98	IEA	PF3D7_0420000.1	NA	PF3D7_0420000.1	GO:0008270	OG0000857	zinc finger protein, putative	PF3D7_0420000	Pf3D7_04_v3:893,948..906,047(-)	zinc finger protein, putative	1	1	1	664	1323	reverse	protein coding gene	No	12100	N/A	Previous IDs: MAL4P1.189;PFD0970c	zinc finger protein, putative	44	OG6_110181	1	0	N/A	chr04	893,948	906,047	-	OTHER	1	0		0	0	0	3330	0	o	0	1	107	2	107,2788
chr04	Liftoff	mRNA	863666	866791		+	PfML46_000093100	PfML46_000093100.1	serine/threonine protein kinase RIO2	serine/threonine protein kinase RIO2	RIO2	3125	1745	1	PF3D7_0420100	PF3D7_0420100	0	False	True	1	No	No	No	No	No	No	non-tRNA	non-tRNA	non-tRNA	0.993	0.988	.98-1	.98-1	IEA	PF3D7_0420100.1	NA	PF3D7_0420100.1	GO:0004674,GO:0006468,GO:0005524	OG0000858	serine/threonine protein kinase RIO2	PF3D7_0420100	Pf3D7_04_v3:906,263..909,398(+)	serine/threonine protein kinase RIO2	1	1	1	597	793	forward	protein coding gene	No	3136	RIO2	Previous IDs: MAL4P1.190;PFD0975w	serine/threonine protein kinase RIO2	61	OG6_101547	0	0	N/A	chr04	906,263	909,398	+	OTHER	1	0		0	0	0	581	0	o	0	0	0	0	0
chr04	Liftoff	mRNA	866802	869463		+	PfML46_000093200	PfML46_000093200.1	holo-[acyl-carrier-protein] synthase, putative	holo-[acyl-carrier-protein] synthase, putative	ACPS	2661	1784	1	PF3D7_0420200	PF3D7_0420200	0	False	True	1	No	No	No	No	No	No	non-tRNA	non-tRNA	non-tRNA	0.981	0.977	.98-1	.9-.98	IEA	PF3D7_0420200.1	NA	PF3D7_0420200.1	GO:0006364,GO:0000287,GO:0008897,GO:0004222	OG0000859	holo-[acyl-carrier-protein] synthase, putative	PF3D7_0420200	Pf3D7_04_v3:909,409..912,119(+)	holo-[acyl-carrier-protein] synthase, putative	1	1	1	148	778	forward	protein coding gene	No	2711	ACPS	Previous IDs: MAL4P1.191;PFD0980w	holo-[acyl-carrier-protein] synthase, putative	61	OG6_101866	0	0	N/A	chr04	909,409	912,119	+	OTHER	0.998502	0.001509		0	0	0	594	0	o	0	1	206	1	206
chr04	Liftoff	mRNA	873237	886064		+	PfML46_000093300	PfML46_000093300.1	AP2 domain transcription factor, putative	AP2 domain transcription factor, putative	ApiAP2	12827	10484	1	PF3D7_0420300	PF3D7_0420300	0	False	True	1	No	No	No	No	No	No	non-tRNA	non-tRNA	non-tRNA	0.995	0.984	.98-1	.98-1	IEA	PF3D7_0420300.1	NA	PF3D7_0420300.1	GO:0006355,GO:0003700	OG0000860	AP2 domain transcription factor, putative	PF3D7_0420300	Pf3D7_04_v3:915,895..928,649(+)	AP2 domain transcription factor, putative	1	1	1	238	2095	forward	protein coding gene	No	12755	ApiAP2	Previous IDs: MAL4P1.192;PFD0985w	AP2 domain transcription factor, putative	32	OG6_533729	0	0	N/A	chr04	915,895	928,649	+	OTHER	1	2e-06		0	0	0	3494	0	o	0	2	1573,2223	2	1573,2223
chr04	Liftoff	mRNA	886642	887709		+	PfML46_000093400	PfML46_000093400.1	ribosome-recycling factor	ribosome-recycling factor	RRF2	1067	800	1	PF3D7_0420400	PF3D7_0420400	0	False	True	1	No	No	No	No	No	No	non-tRNA	non-tRNA	non-tRNA	1	0.993	1	.98-1	IEA	PF3D7_0420400.1	NA	PF3D7_0420400.1		OG0000861	ribosome-recycling factor	PF3D7_0420400	Pf3D7_04_v3:929,219..930,280(+)	ribosome-recycling factor	1	1	1	140	121	forward	protein coding gene	No	1062	RRF2	Previous IDs: MAL4P1.193;PFD0990w	ribosome-recycling factor	122	OG6_101101	1	0	N/A	chr04	929,219	930,280	+	OTHER	1	0		0	0	0	266	0	o	0	0	0	0	0
chr04	Liftoff	mRNA	887741	889291		-	PfML46_000093500	PfML46_000093500.1	conserved Plasmodium protein, unknown function	conserved Plasmodium protein, unknown function		1550	591	6	PF3D7_0420500	PF3D7_0420500	0	True	True	1	No	No	No	No	No	No	non-tRNA	non-tRNA	non-tRNA	1	0.991	1	.98-1	IEA	PF3D7_0420500.1	NA	PF3D7_0420500.1		OG0000862	conserved Plasmodium protein, unknown function	PF3D7_0420500	Pf3D7_04_v3:930,314..931,842(-)	conserved Plasmodium protein, unknown function	6	6	1	90	234	reverse	protein coding gene	No	921	N/A	Previous IDs: PFD0993c	conserved Plasmodium protein, unknown function	61	OG6_532795	0	1	N/A	chr04	930,314	931,842	-	OTHER	1	3.8e-05		0	0	0	198	1	i120-142o	1	0	0	0	0
chr04	Liftoff	mRNA	889822	891939		+	PfML46_000093600	PfML46_000093600.1	apicomplexan kinetochore protein 6, putative	apicomplexan kinetochore protein 6, putative	AKIT6	2117	1763	1	PF3D7_0420600	PF3D7_0420600	0	False	True	1	No	No	No	No	No	No	non-tRNA	non-tRNA	non-tRNA	0.991	0.976	.98-1	.9-.98	IEA	PF3D7_0420600.1	NA	PF3D7_0420600.1		OG0000863	apicomplexan kinetochore protein 6, putative	PF3D7_0420600	Pf3D7_04_v3:932,373..934,499(+)	apicomplexan kinetochore protein 6, putative	1	1	1	255	90	forward	protein coding gene	No	2127	AKIT6	Previous IDs: PFD0994w	apicomplexan kinetochore protein 6, putative	38	OG6_533004	0	0	N/A	chr04	932,373	934,499	+	OTHER	1	0		0	0	0	587	0	o	0	0	0	0	0
chr04	AUGUSTUS	mRNA	892471	899796	1	-	PfML46_000093700	PfML46_000093700.1	N-terminal segments of PfEMP1/Duffy binding domain/PFEMP1 DBL domain/Cysteine-Rich Interdomain Region 1 gamma/acidic terminal segments, variant surface antigen of PfEMP1, putative	N-terminal segments of PfEMP1/Duffy binding domain/PFEMP1 DBL domain/Cysteine-Rich Interdomain Region 1 gamma/acidic terminal segments, variant surface antigen of PfEMP1, putative		7325	6676	2	No	No_REFID	No	NC	NC	NC	No	No	No	No	No	No	non-tRNA	non-tRNA	non-tRNA			NC	NC	IEA	NA	PF15447|PF05424|PF03011|PF18562|PF15445	PfML46_000069900.1|PfML46_000073300.1|PfML46_000073500.1|PfML46_000073500.2|PfML46_000073500.3|PfML46_000085600.1|PfML46_000085900.1|PfML46_000094000.1|PfML46_000094400.1|PfML46_000094800.1|PfML46_000099400.1|PfML46_000102700.1|PfML46_000137400.1|PfML46_000174200.1|PfML46_000185300.1|PfML46_000185600.1|PfML46_000185900.1|PfML46_000186200.1|PfML46_000186600.1|PfML46_000206400.1|PfML46_000209100.1|PfML46_000219100.1|PfML46_000219300.1|PfML46_000246100.1|PfML46_000283400.1|PfML46_000326900.1|PfML46_000329600.1|PfML46_000401700.1|PfML46_000401800.1|PfML46_000422700.1|PfML46_000422800.1|PfML46_000423300.1|PfML46_000423400.1|PfML46_000423700.1|PfML46_000423800.1|PfML46_000424100.1|PfML46_000438000.1|PfML46_000515900.1|PfML46_000597700.1|PfML46_000600300.1|PfML46_000600400.1|PfML46_000603100.1|PfML46_000603400.1|PfML46_000611800.1|PfML46_000613100.1|PfML46_000613200.1|PfML46_000619100.1|PfML46_000624100.1|PfML46_000631600.1|PfML46_000631600.2	GO:0016020,GO:0046789	OG0000002	N-terminal segments of PfEMP1/Duffy binding domain/PFEMP1 DBL domain/Cysteine-Rich Interdomain Region 1 gamma/acidic terminal segments, variant surface antigen of PfEMP1, putative	NC	NC	NC	NC	NC	NC	NC	NC	NC	NC	NC	NC	NC	NC	NC	NC	NC	NC	NC	NC	NC	NC	NC	NC	OTHER	1	3e-06		0	0	0	2225	0	o	0	1	1245	1	1245
chr04	INFERNAL	ncRNA	902798	902952	175	+	PfML46_000093800	PfML46_000093800:ncRNA	ncRNA RUF6-5 non-tRNA	ncRNA RUF6-5 non-tRNA		154	154	1	No	No_REFID	No	NC	NC	NC	No	No	No	No	No	No	non-tRNA	non-tRNA	non-tRNA			NC	NC								NC	NC	NC	NC	NC	NC	NC	NC	NC	NC	NC	NC	NC	NC	NC	NC	NC	NC	NC	NC	NC	NC	NC	NC
chr04	AUGUSTUS	mRNA	904716	905556	0.66	-	PfML46_000093900	PfML46_000093900.1	Rifin, putative	Rifin, putative		840	723	3	No	No_REFID	No	NC	NC	NC	No	No	No	No	No	No	non-tRNA	non-tRNA	non-tRNA			NC	NC	IEA	NA	PF02009	PfML46_000085800.1|PfML46_000094200.1|PfML46_000094600.1|PfML46_000185500.1|PfML46_000185800.1|PfML46_000185800.2|PfML46_000186100.1|PfML46_000186800.1|PfML46_000186800.2|PfML46_000219400.1|PfML46_000422900.1|PfML46_000423500.1		OG0000019	Rifin, putative	NC	NC	NC	NC	NC	NC	NC	NC	NC	NC	NC	NC	NC	NC	NC	NC	NC	NC	NC	NC	NC	NC	NC	NC	OTHER	1	0		0	0	0	241	1	o206-228i	1	0	0	0	0
chr04	AUGUSTUS	mRNA	907007	914549	1	-	PfML46_000094000	PfML46_000094000.1	N-terminal segments of PfEMP1/Duffy binding domain/PFEMP1 DBL domain/Cysteine-Rich Interdomain Region 1 gamma/acidic terminal segments, variant surface antigen of PfEMP1, putative	N-terminal segments of PfEMP1/Duffy binding domain/PFEMP1 DBL domain/Cysteine-Rich Interdomain Region 1 gamma/acidic terminal segments, variant surface antigen of PfEMP1, putative		7542	6628	2	No	No_REFID	No	NC	NC	NC	No	No	No	No	No	No	non-tRNA	non-tRNA	non-tRNA			NC	NC	IEA	NA	PF15447|PF05424|PF03011|PF18562|PF15445	PfML46_000069900.1|PfML46_000073300.1|PfML46_000073500.1|PfML46_000073500.2|PfML46_000073500.3|PfML46_000085600.1|PfML46_000085900.1|PfML46_000093700.1|PfML46_000094400.1|PfML46_000094800.1|PfML46_000099400.1|PfML46_000102700.1|PfML46_000137400.1|PfML46_000174200.1|PfML46_000185300.1|PfML46_000185600.1|PfML46_000185900.1|PfML46_000186200.1|PfML46_000186600.1|PfML46_000206400.1|PfML46_000209100.1|PfML46_000219100.1|PfML46_000219300.1|PfML46_000246100.1|PfML46_000283400.1|PfML46_000326900.1|PfML46_000329600.1|PfML46_000401700.1|PfML46_000401800.1|PfML46_000422700.1|PfML46_000422800.1|PfML46_000423300.1|PfML46_000423400.1|PfML46_000423700.1|PfML46_000423800.1|PfML46_000424100.1|PfML46_000438000.1|PfML46_000515900.1|PfML46_000597700.1|PfML46_000600300.1|PfML46_000600400.1|PfML46_000603100.1|PfML46_000603400.1|PfML46_000611800.1|PfML46_000613100.1|PfML46_000613200.1|PfML46_000619100.1|PfML46_000624100.1|PfML46_000631600.1|PfML46_000631600.2	GO:0016020,GO:0046789	OG0000002	N-terminal segments of PfEMP1/Duffy binding domain/PFEMP1 DBL domain/Cysteine-Rich Interdomain Region 1 gamma/acidic terminal segments, variant surface antigen of PfEMP1, putative	NC	NC	NC	NC	NC	NC	NC	NC	NC	NC	NC	NC	NC	NC	NC	NC	NC	NC	NC	NC	NC	NC	NC	NC	OTHER	1	1.6e-05		0	0	0	2209	0	o	0	1	1239	1	1239
chr04	INFERNAL	ncRNA	918222	918377	177	+	PfML46_000094100	PfML46_000094100:ncRNA	ncRNA RUF6-5 non-tRNA	ncRNA RUF6-5 non-tRNA		155	155	1	No	No_REFID	No	NC	NC	NC	No	No	No	No	No	No	non-tRNA	non-tRNA	non-tRNA			NC	NC								NC	NC	NC	NC	NC	NC	NC	NC	NC	NC	NC	NC	NC	NC	NC	NC	NC	NC	NC	NC	NC	NC	NC	NC
chr04	AUGUSTUS	mRNA	920234	921064	0.42	-	PfML46_000094200	PfML46_000094200.1	Rifin, putative	Rifin, putative		830	669	3	No	No_REFID	No	NC	NC	NC	No	No	No	No	No	No	non-tRNA	non-tRNA	non-tRNA			NC	NC	IEA	NA	PF02009	PfML46_000085800.1|PfML46_000093900.1|PfML46_000094600.1|PfML46_000185500.1|PfML46_000185800.1|PfML46_000185800.2|PfML46_000186100.1|PfML46_000186800.1|PfML46_000186800.2|PfML46_000219400.1|PfML46_000422900.1|PfML46_000423500.1		OG0000019	Rifin, putative	NC	NC	NC	NC	NC	NC	NC	NC	NC	NC	NC	NC	NC	NC	NC	NC	NC	NC	NC	NC	NC	NC	NC	NC	OTHER	1	0		0	0	0	223	1	o180-202i	1	0	0	0	0
chr04	GeneMark.hmm3	mRNA	921109	921453		-	PfML46_000094300	PfML46_000094300.1	hypothetical protein, conserved	hypothetical protein, conserved		344	139	2	No	No_REFID	No	NC	NC	NC	No	No	No	No	No	No	non-tRNA	non-tRNA	non-tRNA			NC	NC		NA	NA	PfML46_000094700.1		OG0000864	hypothetical protein, conserved	NC	NC	NC	NC	NC	NC	NC	NC	NC	NC	NC	NC	NC	NC	NC	NC	NC	NC	NC	NC	NC	NC	NC	NC	OTHER	0.983972	0.016029		0	0	0	46	1	o4-26i	1
chr04	AUGUSTUS	mRNA	922794	930439	1	-	PfML46_000094400	PfML46_000094400.1	N-terminal segments of PfEMP1/Duffy binding domain/PFEMP1 DBL domain/Cysteine-Rich Interdomain Region 1 gamma/acidic terminal segments, variant surface antigen of PfEMP1, putative	N-terminal segments of PfEMP1/Duffy binding domain/PFEMP1 DBL domain/Cysteine-Rich Interdomain Region 1 gamma/acidic terminal segments, variant surface antigen of PfEMP1, putative		7645	6709	2	No	No_REFID	No	NC	NC	NC	No	No	No	No	No	No	non-tRNA	non-tRNA	non-tRNA			NC	NC	IEA	NA	PF15447|PF05424|PF03011|PF18562|PF15445	PfML46_000069900.1|PfML46_000073300.1|PfML46_000073500.1|PfML46_000073500.2|PfML46_000073500.3|PfML46_000085600.1|PfML46_000085900.1|PfML46_000093700.1|PfML46_000094000.1|PfML46_000094800.1|PfML46_000099400.1|PfML46_000102700.1|PfML46_000137400.1|PfML46_000174200.1|PfML46_000185300.1|PfML46_000185600.1|PfML46_000185900.1|PfML46_000186200.1|PfML46_000186600.1|PfML46_000206400.1|PfML46_000209100.1|PfML46_000219100.1|PfML46_000219300.1|PfML46_000246100.1|PfML46_000283400.1|PfML46_000326900.1|PfML46_000329600.1|PfML46_000401700.1|PfML46_000401800.1|PfML46_000422700.1|PfML46_000422800.1|PfML46_000423300.1|PfML46_000423400.1|PfML46_000423700.1|PfML46_000423800.1|PfML46_000424100.1|PfML46_000438000.1|PfML46_000515900.1|PfML46_000597700.1|PfML46_000600300.1|PfML46_000600400.1|PfML46_000603100.1|PfML46_000603400.1|PfML46_000611800.1|PfML46_000613100.1|PfML46_000613200.1|PfML46_000619100.1|PfML46_000624100.1|PfML46_000631600.1|PfML46_000631600.2	GO:0016020,GO:0046789	OG0000002	N-terminal segments of PfEMP1/Duffy binding domain/PFEMP1 DBL domain/Cysteine-Rich Interdomain Region 1 gamma/acidic terminal segments, variant surface antigen of PfEMP1, putative	NC	NC	NC	NC	NC	NC	NC	NC	NC	NC	NC	NC	NC	NC	NC	NC	NC	NC	NC	NC	NC	NC	NC	NC	OTHER	1	1e-06		0	0	0	2236	1	o1787-1809i	1	2	1276,1590	2	1276,1590
chr04	INFERNAL	ncRNA	934109	934264	177	+	PfML46_000094500	PfML46_000094500:ncRNA	ncRNA RUF6-5 non-tRNA	ncRNA RUF6-5 non-tRNA		155	155	1	No	No_REFID	No	NC	NC	NC	No	No	No	No	No	No	non-tRNA	non-tRNA	non-tRNA			NC	NC								NC	NC	NC	NC	NC	NC	NC	NC	NC	NC	NC	NC	NC	NC	NC	NC	NC	NC	NC	NC	NC	NC	NC	NC
chr04	AUGUSTUS	mRNA	936121	936951	0.38	-	PfML46_000094600	PfML46_000094600.1	Rifin, putative	Rifin, putative		830	669	3	No	No_REFID	No	NC	NC	NC	No	No	No	No	No	No	non-tRNA	non-tRNA	non-tRNA			NC	NC	IEA	NA	PF02009	PfML46_000085800.1|PfML46_000093900.1|PfML46_000094200.1|PfML46_000185500.1|PfML46_000185800.1|PfML46_000185800.2|PfML46_000186100.1|PfML46_000186800.1|PfML46_000186800.2|PfML46_000219400.1|PfML46_000422900.1|PfML46_000423500.1		OG0000019	Rifin, putative	NC	NC	NC	NC	NC	NC	NC	NC	NC	NC	NC	NC	NC	NC	NC	NC	NC	NC	NC	NC	NC	NC	NC	NC	OTHER	1	0		0	0	0	223	1	o180-202i	1	0	0	0	0
chr04	GeneMark.hmm3	mRNA	936996	937340		-	PfML46_000094700	PfML46_000094700.1	hypothetical protein, conserved	hypothetical protein, conserved		344	139	2	No	No_REFID	No	NC	NC	NC	No	No	No	No	No	No	non-tRNA	non-tRNA	non-tRNA			NC	NC		NA	NA	PfML46_000094300.1		OG0000864	hypothetical protein, conserved	NC	NC	NC	NC	NC	NC	NC	NC	NC	NC	NC	NC	NC	NC	NC	NC	NC	NC	NC	NC	NC	NC	NC	NC	OTHER	0.983972	0.016029		0	0	0	46	1	o4-26i	1
chr04	AUGUSTUS	mRNA	938681	946127	1	-	PfML46_000094800	PfML46_000094800.1	N-terminal segments of PfEMP1/Duffy binding domain/PFEMP1 DBL domain/Cysteine-Rich Interdomain Region 1 gamma/acidic terminal segments, variant surface antigen of PfEMP1, putative	N-terminal segments of PfEMP1/Duffy binding domain/PFEMP1 DBL domain/Cysteine-Rich Interdomain Region 1 gamma/acidic terminal segments, variant surface antigen of PfEMP1, putative		7446	6505	2	No	No_REFID	No	NC	NC	NC	No	No	No	No	No	No	non-tRNA	non-tRNA	non-tRNA			NC	NC	IEA	NA	PF15447|PF05424|PF03011|PF18562|PF15445	PfML46_000069900.1|PfML46_000073300.1|PfML46_000073500.1|PfML46_000073500.2|PfML46_000073500.3|PfML46_000085600.1|PfML46_000085900.1|PfML46_000093700.1|PfML46_000094000.1|PfML46_000094400.1|PfML46_000099400.1|PfML46_000102700.1|PfML46_000137400.1|PfML46_000174200.1|PfML46_000185300.1|PfML46_000185600.1|PfML46_000185900.1|PfML46_000186200.1|PfML46_000186600.1|PfML46_000206400.1|PfML46_000209100.1|PfML46_000219100.1|PfML46_000219300.1|PfML46_000246100.1|PfML46_000283400.1|PfML46_000326900.1|PfML46_000329600.1|PfML46_000401700.1|PfML46_000401800.1|PfML46_000422700.1|PfML46_000422800.1|PfML46_000423300.1|PfML46_000423400.1|PfML46_000423700.1|PfML46_000423800.1|PfML46_000424100.1|PfML46_000438000.1|PfML46_000515900.1|PfML46_000597700.1|PfML46_000600300.1|PfML46_000600400.1|PfML46_000603100.1|PfML46_000603400.1|PfML46_000611800.1|PfML46_000613100.1|PfML46_000613200.1|PfML46_000619100.1|PfML46_000624100.1|PfML46_000631600.1|PfML46_000631600.2	GO:0016020,GO:0046789	OG0000002	N-terminal segments of PfEMP1/Duffy binding domain/PFEMP1 DBL domain/Cysteine-Rich Interdomain Region 1 gamma/acidic terminal segments, variant surface antigen of PfEMP1, putative	NC	NC	NC	NC	NC	NC	NC	NC	NC	NC	NC	NC	NC	NC	NC	NC	NC	NC	NC	NC	NC	NC	NC	NC	OTHER	1	1e-06		0	0	0	2168	0	o	0	2	1226,1540	2	1226,1540
chr04	AUGUSTUS	mRNA	950140	951393	1	-	PfML46_000094900	PfML46_000094900.1	Subtelomeric Variable Open Reading frame/Rifin, putative	Subtelomeric Variable Open Reading frame/Rifin, putative		1253	1096	2	No	No_REFID	No	NC	NC	NC	No	No	No	No	No	No	non-tRNA	non-tRNA	non-tRNA			NC	NC	IEA	NA	PF17410|PF02009	PfML46_000018500.1|PfML46_000018800.1|PfML46_000019300.1|PfML46_000021900.1|PfML46_000044000.1|PfML46_000069400.1|PfML46_000069500.1|PfML46_000069800.1|PfML46_000073600.1|PfML46_000073900.1|PfML46_000074100.1|PfML46_000086000.1|PfML46_000099200.1|PfML46_000099300.1|PfML46_000102800.1|PfML46_000103100.1|PfML46_000103300.1|PfML46_000104200.1|PfML46_000137300.1|PfML46_000139600.1|PfML46_000139900.1|PfML46_000140100.1|PfML46_000140200.1|PfML46_000172500.1|PfML46_000174300.1|PfML46_000174400.1|PfML46_000175000.1|PfML46_000205700.1|PfML46_000206300.1|PfML46_000209200.1|PfML46_000209500.1|PfML46_000209800.1|PfML46_000209900.1|PfML46_000218900.1|PfML46_000219200.1|PfML46_000242900.1|PfML46_000243300.1|PfML46_000243400.1|PfML46_000243700.1|PfML46_000243800.1|PfML46_000246400.1|PfML46_000246800.1|PfML46_000246800.2|PfML46_000283100.1|PfML46_000283300.1|PfML46_000286100.1|PfML46_000286300.1|PfML46_000286400.1|PfML46_000326700.1|PfML46_000326800.1|PfML46_000329800.1|PfML46_000329900.1|PfML46_000379300.1|PfML46_000379400.1|PfML46_000382000.1|PfML46_000383200.1|PfML46_000437300.1|PfML46_000437900.1|PfML46_000512400.1|PfML46_000512600.1|PfML46_000512700.1|PfML46_000513000.1|PfML46_000516000.1|PfML46_000516900.1|PfML46_000517100.1|PfML46_000597200.1|PfML46_000597300.1|PfML46_000597400.1|PfML46_000597600.1|PfML46_000611900.1|PfML46_000612400.1|PfML46_000612500.1|PfML46_000612600.1|PfML46_000612900.1|PfML46_000619200.1|PfML46_000623000.1|PfML46_000623400.1|PfML46_000623800.1|PfML46_000624000.1|PfML46_000625700.1|PfML46_000631700.1		OG0000001	Subtelomeric Variable Open Reading frame/Rifin, putative	NC	NC	NC	NC	NC	NC	NC	NC	NC	NC	NC	NC	NC	NC	NC	NC	NC	NC	NC	NC	NC	NC	NC	NC	OTHER	0.732657	0.267337		0	0	0	365	1	o323-345i	1	1	37	1	37
chr04	Pseudo	pseudogenic_transcript	954498	955851		+	PfML46_000095000	PfML46_000095000.1	erythrocyte membrane protein 1 (PfEMP1), exon 2	erythrocyte membrane protein 1 (PfEMP1), exon 2		1353	1339	5	No	No_REFID	No	NC	NC	NC	No	No	No	No	No	No	non-tRNA	non-tRNA	non-tRNA			NC	NC	IEA	PF3D7_0200300.1	NA	PfML46_000017400.1|PfML46_000019000.1|PfML46_000068800.1|PfML46_000075900.1|PfML46_000104300.1|PfML46_000136500.1|PfML46_000136500.2|PfML46_000174600.1|PfML46_000174700.1|PfML46_000186900.1|PfML46_000205600.1|PfML46_000286600.1|PfML46_000287300.1|PfML46_000378800.1|PfML46_000378900.1|PfML46_000401900.1|PfML46_000422500.1|PfML46_000422600.1|PfML46_000437500.1|PfML46_000439900.1|PfML46_000516500.1|PfML46_000516600.1|PF3D7_0200300.1		OG0000010	erythrocyte membrane protein 1 (PfEMP1), exon 2	NC	NC	NC	NC	NC	NC	NC	NC	NC	NC	NC	NC	NC	NC	NC	NC	NC	NC	NC	NC	NC	NC	NC	NC	OTHER	0.999722	0.000314		0	0	0	448	0	o	0	0	0	0	0
chr04	Liftoff	mRNA	956264	962784		-	PfML46_000095100	PfML46_000095100.1	conserved Plasmodium protein, unknown function	conserved Plasmodium protein, unknown function		6520	5811	6	PF3D7_0421700	PF3D7_0421700	0	False	True	1	No	No	No	No	No	No	non-tRNA	non-tRNA	non-tRNA	1	0.995	1	.98-1	IEA	PF3D7_0421700.1	NA	PF3D7_0421700.1		OG0000865	conserved Plasmodium protein, unknown function	PF3D7_0421700	Pf3D7_04_v3:987,842..994,360(-)	conserved Plasmodium protein, unknown function	6	6	1	No	No	reverse	protein coding gene	No	5811	N/A	Previous IDs: MAL4P1.200b;MAL4P1.201;PFD1004c;PFD1030c	conserved Plasmodium protein, unknown function	58	OG6_532738	0	0	N/A	chr04	987,842	994,360	-	OTHER	1	1e-06		0	0	0	1938	0	o	0	0	0	1	289
chr04	Liftoff	mRNA	964424	964678		+	PfML46_000095200	PfML46_000095200.1	conserved Plasmodium protein, unknown function	conserved Plasmodium protein, unknown function		254	254	1	PF3D7_0421800	PF3D7_0421800	0	True	True	1	No	No	No	No	No	No	non-tRNA	non-tRNA	non-tRNA	1	1	1	1	IEA	PF3D7_0421800.1	NA	PF3D7_0421800.1		OG0000866	conserved Plasmodium protein, unknown function	PF3D7_0421800	Pf3D7_04_v3:995,998..996,252(+)	conserved Plasmodium protein, unknown function	1	1	1	No	No	forward	protein coding gene	No	255	N/A	Previous IDs: MAL4P1.201b;PFD1006w	conserved Plasmodium protein, unknown function	43	OG6_532925	0	0	N/A	chr04	995,998	996,252	+	OTHER	1	0		0	0	0	84	0	i	0	0	0	0	0
chr04	Liftoff	mRNA	965629	965844		+	PfML46_000095300	PfML46_000095300.1	conserved Plasmodium protein, unknown function	conserved Plasmodium protein, unknown function		215	215	1	PF3D7_0421900	PF3D7_0421900	0	False	True	1	No	No	No	No	No	No	non-tRNA	non-tRNA	non-tRNA	1	0.995	1	.98-1	IEA	PF3D7_0421900.1	NA	PF3D7_0421900.1		OG0000867	conserved Plasmodium protein, unknown function	PF3D7_0421900	Pf3D7_04_v3:997,240..997,455(+)	conserved Plasmodium protein, unknown function	1	1	1	No	No	forward	protein coding gene	No	216	N/A	Previous IDs: MAL4P1.201c;PFD1007w	conserved Plasmodium protein, unknown function	55	OG6_532692	0	0	MKTVYFIFFFHILLMYCYFCDH	chr04	997,240	997,455	+	SP	0.365906	0.634084	CS pos: 19-20. Pr: 0.3016	19	0.6340837	1	71	0	o	0	0	0	0	0
chr04	Liftoff	mRNA	966363	969344		+	PfML46_000095400	PfML46_000095400.1	steroid dehydrogenase, putative	steroid dehydrogenase, putative		2981	961	5	PF3D7_0422000	PF3D7_0422000	0	True	True	1	No	No	No	No	No	No	non-tRNA	non-tRNA	non-tRNA	0.987	0.978	.98-1	.9-.98	IEA	PF3D7_0422000.1	NA	PF3D7_0422000.1		OG0000868	steroid dehydrogenase, putative	PF3D7_0422000	Pf3D7_04_v3:997,886..1,000,908(+)	steroid dehydrogenase, putative	5	5	1	723	761	forward	protein coding gene	No	2450	N/A	Previous IDs: MAL4P1.202;PFD1035w	steroid dehydrogenase, putative	62	OG6_100431	0	1	N/A	chr04	997,886	1,000,908	+	OTHER	1	0		0	0	0	321	1	o10-32i	1	1	90	1	90
chr04	Liftoff	mRNA	969657	971939		+	PfML46_000095500	PfML46_000095500.1	transmembrane emp24 domain-containing protein, putative	transmembrane emp24 domain-containing protein, putative		2282	1145	1	PF3D7_0422100	PF3D7_0422100	0	False	True	1	No	No	No	No	No	No	non-tRNA	non-tRNA	non-tRNA	0.992	0.991	.98-1	.98-1	IEA	PF3D7_0422100.1	NA	PF3D7_0422100.1		OG0000869	transmembrane emp24 domain-containing protein, putative	PF3D7_0422100	Pf3D7_04_v3:1,001,207..1,003,506(+)	transmembrane emp24 domain-containing protein, putative	1	1	1	736	406	forward	protein coding gene	No	2300	N/A	Previous IDs: MAL4P1.203;PFD1015w;PFD1037w;PFD1040w	transmembrane emp24 domain-containing protein, putative	121	OG6_101558	1	2	MYHVTRSFVLFLILFIFFHVAG	chr04	1,001,207	1,003,506	+	SP	0.465752	0.534234	CS pos: 27-28. Pr: 0.4580	27	0.5342335	1	381	2	o4-26i349-371o	1	0	0	0	0
chr04	Pseudo	pseudogenic_transcript	972194	987290		-	PfML46_000095600	PfML46_000095600.1	erythrocyte membrane-associated antigen	erythrocyte membrane-associated antigen		15096	12835	1	PF3D7_0422200	PF3D7_0422200	0	False	False	0	True	No	No	No	No	True	non-tRNA	non-tRNA	non-tRNA	0.995	0.987	.98-1	.98-1	IEA	PF3D7_0422200.1	NA	PF3D7_0422200.1		OG0004928	erythrocyte membrane-associated antigen	PF3D7_0422200	Pf3D7_04_v3:1,003,768..1,018,837(-)	erythrocyte membrane-associated antigen	1	1	1	694	1590	reverse	protein coding gene	No	15070	N/A	Previous IDs: MAL4P1.204;PFD1045c	erythrocyte membrane-associated antigen	53	OG6_139065	0	0	N/A	chr04	1,003,768	1,018,837	-	OTHER	1	5e-06		0	0	0	4055	56	o1380-1402i1423-1445o1450-1472i1521-1550o1555-1577i1598-1620o1640-1662i1699-1720o1730-1747i1754-1771o1781-1798i1811-1833o1853-1875i1911-1933o1964-1986i1998-2020o2040-2062i2069-2091o2188-2207i2228-2262o2293-2310i2347-2369o2373-2392i2405-2427o2449-2468i2489-2511o2516-2538i2570-2592o2659-2676i2678-2700o2715-2736i2749-2771o2775-2794i2807-2829o2834-2856i2863-2881o2885-2907i2948-2970o2985-3007i3036-3058o3063-3082i3089-3106o3110-3132i3260-3282o3286-3308i3398-3416o3431-3450i3482-3504o3509-3526i3538-3557o3652-3674i3706-3723o3728-3750i3780-3802o3834-3856i3890-3912o	56	0	0	0	0
chr04	Liftoff	mRNA	989428	993572		+	PfML46_000095700	PfML46_000095700.1	alpha tubulin 2|alpha tubulin 1	alpha tubulin 2|alpha tubulin 1		4144	1350	3	PF3D7_0422300	PF3D7_0422300	0	True	True	1	No	No	No	No	No	No	non-tRNA	non-tRNA	non-tRNA	0.999	0.988	.98-1	.98-1	IEA|IEA	PF3D7_0422300.1|PF3D7_0903700.1	NA	PfML46_000249100.1|PF3D7_0422300.1|PF3D7_0903700.1	GO:0005525	OG0000076	alpha tubulin 2|alpha tubulin 1	PF3D7_0422300	Pf3D7_04_v3:1,020,961..1,025,057(+)	alpha tubulin 2	3	3	1	891	1526	forward	protein coding gene	No	3770	N/A	Previous IDs: MAL4P1.205;PFD1050w	alpha tubulin 2	121	OG6_100108	1	0	N/A	chr04	1,020,961	1,025,057	+	OTHER	1	1e-06		0	0	0	450	0	o	0	1	123	1	123
chr04	Liftoff	mRNA	994040	996185		+	PfML46_000095800	PfML46_000095800.1	40S ribosomal protein S19	40S ribosomal protein S19	RPS19	2145	511	2	PF3D7_0422400	PF3D7_0422400	0	True	True	1	No	No	No	No	No	No	non-tRNA	non-tRNA	non-tRNA	0.961	0.955	.9-.98	.9-.98	IEA	PF3D7_0422400.1	NA	PF3D7_0422400.1	GO:0006412,GO:0003735,GO:0005840	OG0000870	40S ribosomal protein S19	PF3D7_0422400	Pf3D7_04_v3:1,025,510..1,027,735(+)	40S ribosomal protein S19	2	2	1	336	1138	forward	protein coding gene	No	1987	RPS19	Previous IDs: MAL4P1.206;PFD1055w	40S ribosomal protein S19	60	OG6_100904	0	0	N/A	chr04	1,025,510	1,027,735	+	OTHER	1	0		0	0	0	170	0	o	0	0	0	0	0
chr04	Liftoff	mRNA	997518	1006751		+	PfML46_000095900	PfML46_000095900.1	pre-mRNA-splicing helicase BRR2, putative	pre-mRNA-splicing helicase BRR2, putative	BRR2	9233	8591	1	PF3D7_0422500	PF3D7_0422500	0	False	True	1	No	No	No	No	No	No	non-tRNA	non-tRNA	non-tRNA	0.994	0.992	.98-1	.98-1	IEA	PF3D7_0422500.1	NA	PF3D7_0422500.1	GO:0016787,GO:0003677,GO:0003676,GO:0005524	OG0000871	pre-mRNA-splicing helicase BRR2, putative	PF3D7_0422500	Pf3D7_04_v3:1,029,062..1,038,336(+)	pre-mRNA-splicing helicase BRR2, putative	1	1	1	383	267	forward	protein coding gene	No	9275	BRR2	Previous IDs: MAL4P1.207;PFD1060w	pre-mRNA-splicing helicase BRR2, putative	122	OG6_100305	1	0	N/A	chr04	1,029,062	1,038,336	+	OTHER	1	0		0	0	0	2863	0	o	0	2	1114,2774	3	132,1114,2774
chr04	Liftoff	mRNA	1006819	1007694		-	PfML46_000096000	PfML46_000096000.1	conserved Plasmodium protein, unknown function	conserved Plasmodium protein, unknown function		875	422	1	PF3D7_0422600	PF3D7_0422600	0	True	True	1	No	No	No	No	No	No	non-tRNA	non-tRNA	non-tRNA	0.987	0.979	.98-1	.9-.98	IEA	PF3D7_0422600.1	NA	PF3D7_0422600.1		OG0000872	conserved Plasmodium protein, unknown function	PF3D7_0422600	Pf3D7_04_v3:1,038,409..1,039,295(-)	conserved Plasmodium protein, unknown function	1	1	1	288	176	reverse	protein coding gene	No	887	N/A	Previous IDs: MAL4P1.207b;PFD1065c	conserved Plasmodium protein, unknown function	60	OG6_532833	0	0	N/A	chr04	1,038,409	1,039,295	-	OTHER	1	0		0	0	0	140	0	o	0	0	0	0	0
chr04	Liftoff	mRNA	1008022	1010226		+	PfML46_000096100	PfML46_000096100.1	eukaryotic initiation factor 4A-III, putative	eukaryotic initiation factor 4A-III, putative	EIF4A3	2204	1172	1	PF3D7_0422700	PF3D7_0422700	0	True	True	1	No	No	No	No	No	No	non-tRNA	non-tRNA	non-tRNA	1	0.986	1	.98-1	IEA	PF3D7_0422700.1	NA	PF3D7_0422700.1	GO:0016787,GO:0003677,GO:0003676,GO:0005524	OG0000873	eukaryotic initiation factor 4A-III, putative	PF3D7_0422700	Pf3D7_04_v3:1,039,634..1,041,812(+)	eukaryotic initiation factor 4A-III, putative	1	1	1	170	836	forward	protein coding gene	No	2179	EIF4A3	Previous IDs: MAL4P1.208;PFD1070w	eukaryotic initiation factor 4A-III, putative	60	OG6_101114	0	0	N/A	chr04	1,039,634	1,041,812	+	OTHER	1	0		0	0	0	390	0	o	0	2	81,95	3	81,95,318
chr04	Liftoff	mRNA	1010965	1013261		+	PfML46_000096200	PfML46_000096200.1	serpentine receptor 12, putative	serpentine receptor 12, putative	SR12	2296	1406	7	PF3D7_0422800	PF3D7_0422800	0	False	True	1	No	No	No	No	No	No	non-tRNA	non-tRNA	non-tRNA	1	0.998	1	.98-1	IEA	PF3D7_0422800.1	NA	PF3D7_0422800.1	GO:0007186,GO:0019236	OG0000874	serpentine receptor 12, putative	PF3D7_0422800	Pf3D7_04_v3:1,042,564..1,044,896(+)	serpentine receptor 12, putative	7	7	1	No	No	forward	protein coding gene	No	1413	SR12	Previous IDs: MAL4P1.209;PFD1045w;PFD1075w	serpentine receptor 12, putative	59	OG6_156366	0	7	N/A	chr04	1,042,564	1,044,896	+	OTHER	0.917137	0.08286		0	0	0	470	7	o233-252i273-292o302-324i337-354o364-381i402-424o434-453i	7	0	0	0	0
chr04	Liftoff	mRNA	1013675	1015361		+	PfML46_000096300	PfML46_000096300.1	methyltransferase, putative	methyltransferase, putative		1686	725	4	PF3D7_0422900	PF3D7_0422900	0	True	True	1	No	No	No	No	No	No	non-tRNA	non-tRNA	non-tRNA	1	0.987	1	.98-1	IEA	PF3D7_0422900.1	NA	PF3D7_0422900.1		OG0000875	methyltransferase, putative	PF3D7_0422900	Pf3D7_04_v3:1,045,301..1,046,988(+)	methyltransferase, putative	4	4	1	292	80	forward	protein coding gene	No	1101	N/A	Previous IDs: MAL4P1.210;PFD1080w	methyltransferase, putative	59	OG6_215323	0	0	N/A	chr04	1,045,301	1,046,988	+	OTHER	1	1e-06		0	0	0	242	0	o	0	0	0	0	0
chr04	Liftoff	mRNA	1015839	1017238		+	PfML46_000096400	PfML46_000096400.1	conserved Plasmodium protein, unknown function	conserved Plasmodium protein, unknown function		1399	791	1	PF3D7_0423000	PF3D7_0423000	0	False	True	1	No	No	No	No	No	No	non-tRNA	non-tRNA	non-tRNA	0.997	0.973	.98-1	.9-.98	IEA	PF3D7_0423000.1	NA	PF3D7_0423000.1		OG0000876	conserved Plasmodium protein, unknown function	PF3D7_0423000	Pf3D7_04_v3:1,047,470..1,048,843(+)	conserved Plasmodium protein, unknown function	1	1	1	365	226	forward	protein coding gene	No	1374	N/A	Previous IDs: MAL4P1.211;PFD1085w	conserved Plasmodium protein, unknown function	27	OG6_533435	0	0	N/A	chr04	1,047,470	1,048,843	+	OTHER	1	1e-06		0	0	0	263	0	o	0	0	0	0	0
chr04	Liftoff	mRNA	1017272	1018678		-	PfML46_000096500	PfML46_000096500.1	AP-4 complex subunit sigma, putative	AP-4 complex subunit sigma, putative		1406	439	2	PF3D7_0423100	PF3D7_0423100	0	True	True	1	No	No	No	No	No	No	non-tRNA	non-tRNA	non-tRNA	0.995	0.983	.98-1	.98-1	IEA	PF3D7_0423100.1	NA	PF3D7_0423100.1		OG0000877	AP-4 complex subunit sigma, putative	PF3D7_0423100	Pf3D7_04_v3:1,048,879..1,050,294(-)	AP-4 complex subunit sigma, putative	2	2	1	391	400	reverse	protein coding gene	No	1232	N/A	Previous IDs: MAL4P1.212;PFD1090c	AP-4 complex subunit sigma, putative	61	OG6_105022	0	0	N/A	chr04	1,048,879	1,050,294	-	OTHER	0.999715	0.00031		0	0	0	146	0	o	0	0	0	0	0
chr04	Liftoff	mRNA	1018633	1019638		+	PfML46_000096600	PfML46_000096600.1	BSD-domain protein, putative	BSD-domain protein, putative		1005	409	2	PF3D7_0423200	PF3D7_0423200	0	True	True	1	No	No	No	No	No	No	non-tRNA	non-tRNA	non-tRNA	0.988	0.981	.98-1	.98-1	IEA	PF3D7_0423200.1	NA	PF3D7_0423200.1		OG0000878	BSD-domain protein, putative	PF3D7_0423200	Pf3D7_04_v3:1,050,249..1,051,258(+)	BSD-domain protein, putative	2	2	1	284	158	forward	protein coding gene	No	853	N/A	Previous IDs: MAL4P1.213;PFD1095w	BSD-domain protein, putative	59	OG6_136486	0	0	N/A	chr04	1,050,249	1,051,258	+	OTHER	1	0		0	0	0	136	0	i	0	0	0	0	0
chr04	Pseudo	pseudogenic_transcript	1019469	1021715		-	PfML46_000096700	PfML46_000096700.1	conserved Plasmodium protein, unknown function	conserved Plasmodium protein, unknown function		2246	1423	1	PF3D7_0423300	PF3D7_0423300	0	False	False	0	True	No	No	No	No	True	non-tRNA	non-tRNA	non-tRNA	0.99	0.985	.98-1	.98-1	IEA	PF3D7_0423300.1	NA	PF3D7_0423300.1		OG0004929	conserved Plasmodium protein, unknown function	PF3D7_0423300	Pf3D7_04_v3:1,051,095..1,053,352(-)	conserved Plasmodium protein, unknown function	1	1	1	481	346	reverse	protein coding gene	No	2258	N/A	Previous IDs: MAL4P1.214;PFD1100c	conserved Plasmodium protein, unknown function	16	OG6_533309	0	1	N/A	chr04	1,051,095	1,053,352	-	OTHER	1	5e-06		0	0	0	460	3	i21-43o348-370i391-413o	3	0	0	1	2
chr04	Liftoff	mRNA	1023672	1025039		+	PfML46_000096800	PfML46_000096800.1	apical asparagine-rich protein AARP	apical asparagine-rich protein AARP	AARP	1367	662	1	PF3D7_0423400	PF3D7_0423400	0	False	True	1	No	No	No	No	No	No	non-tRNA	non-tRNA	non-tRNA	0.988	0.968	.98-1	.9-.98	IEA	PF3D7_0423400.1	NA	PF3D7_0423400.1		OG0000879	apical asparagine-rich protein AARP	PF3D7_0423400	Pf3D7_04_v3:1,055,314..1,056,674(+)	apical asparagine-rich protein AARP	1	1	1	356	351	forward	protein coding gene	No	1361	AARP	Previous IDs: MAL4P1.216;PFD1105w	apical asparagine-rich protein AARP	8	OG6_533080	0	0	MWKFITIIIFSIYYIDG	chr04	1,055,314	1,056,674	+	OTHER	0.568847	0.431148		0	0	0	220	0	o	0	0	0	0	0
chr04	Liftoff	mRNA	1027243	1029923		+	PfML46_000096900	PfML46_000096900.1	glideosome associated protein with multiple membrane spans 2	glideosome associated protein with multiple membrane spans 2	GAPM2	2680	1117	2	PF3D7_0423500	PF3D7_0423500	0	True	True	1	No	No	No	No	No	No	non-tRNA	non-tRNA	non-tRNA	0.982	0.979	.98-1	.9-.98	IEA	PF3D7_0423500.1	NA	PF3D7_0423500.1		OG0000880	glideosome associated protein with multiple membrane spans 2	PF3D7_0423500	Pf3D7_04_v3:1,058,888..1,061,603(+)	glideosome associated protein with multiple membrane spans 2	2	2	1	1052	109	forward	protein coding gene	No	2280	GAPM2	Previous IDs: MAL4P1.217;PFD1110w	glideosome associated protein with multiple membrane spans 2	60	OG6_127991	0	6	N/A	chr04	1,058,888	1,061,603	+	OTHER	0.999923	7.1e-05		0	0	0	372	6	i63-85o95-117i137-159o179-201i214-233o237-259i	6	0	0	0	0
chr04	Liftoff	mRNA	1030035	1035355		-	PfML46_000097000	PfML46_000097000.1	conserved Plasmodium protein, unknown function	conserved Plasmodium protein, unknown function		5320	4862	1	PF3D7_0423600	PF3D7_0423600	0	False	True	1	No	No	No	No	No	No	non-tRNA	non-tRNA	non-tRNA	0.995	0.985	.98-1	.98-1	IEA	PF3D7_0423600.1	NA	PF3D7_0423600.1		OG0000881	conserved Plasmodium protein, unknown function	PF3D7_0423600	Pf3D7_04_v3:1,061,719..1,067,023(-)	conserved Plasmodium protein, unknown function	1	1	1	71	395	reverse	protein coding gene	No	5305	N/A	Previous IDs: MAL4P1.218;PFD1115c	conserved Plasmodium protein, unknown function	45	OG6_127576	0	0	N/A	chr04	1,061,719	1,067,023	-	OTHER	1	0		0	0	0	1620	0	o	0	0	0	1	305
chr04	Liftoff	mRNA	1038199	1040395		-	PfML46_000097100	PfML46_000097100.1	early transcribed membrane protein 4	early transcribed membrane protein 4	ETRAMP4	2196	410	1	PF3D7_0423700	PF3D7_0423700	0	True	True	1	No	No	No	No	No	No	non-tRNA	non-tRNA	non-tRNA	0.981	0.969	.98-1	.9-.98	IEA	PF3D7_0423700.1	NA	PF3D7_0423700.1		OG0000882	early transcribed membrane protein 4	PF3D7_0423700	Pf3D7_04_v3:1,069,829..1,072,039(-)	early transcribed membrane protein 4	1	1	1	1606	194	reverse	protein coding gene	No	2211	ETRAMP4	Previous IDs: MAL4P1.219;PFD1120c	early transcribed membrane protein 4	27	OG6_533515	0	2	N/A	chr04	1,069,829	1,072,039	-	OTHER	1	2e-06		0	0	0	136	2	i5-27o53-75i	2	0	0	0	0
chr04	Liftoff	mRNA	1044312	1046265		+	PfML46_000097200	PfML46_000097200.1	cysteine-rich protective antigen	cysteine-rich protective antigen	CyRPA	1953	1087	2	PF3D7_0423800	PF3D7_0423800	0	True	True	1	No	No	No	No	No	No	non-tRNA	non-tRNA	non-tRNA	0.991	0.976	.98-1	.9-.98	IEA	PF3D7_0423800.1	NA	PF3D7_0423800.1		OG0000883	cysteine-rich protective antigen	PF3D7_0423800	Pf3D7_04_v3:1,075,910..1,077,829(+)	cysteine-rich protective antigen	2	2	1	295	437	forward	protein coding gene	No	1821	CyRPA	Previous IDs: MAL4P1.221;PFD1130w	cysteine-rich protective antigen	108	OG6_215324	1	0	MIIPFHKKFISFFQIVLVVLLLCRSINC	chr04	1,075,910	1,077,829	+	SP	0.000215	0.999772	CS pos: 28-29. Pr: 0.9792	28	0.9997723	1	362	0	o	0	0	0	0	0
chr04	Liftoff	mRNA	1046006	1046906		-	PfML46_000097300	PfML46_000097300.1	probable protein, unknown function	probable protein, unknown function		900	424	2	PF3D7_0423900	PF3D7_0423900	0	False	True	1	No	No	No	No	No	No	non-tRNA	non-tRNA	non-tRNA	0.958	0.945	.9-.98	.9-.98	IEA	PF3D7_0423900.1	NA	PF3D7_0423900.1		OG0000884	probable protein, unknown function	PF3D7_0423900	Pf3D7_04_v3:1,077,575..1,078,515(-)	probable protein, unknown function	2	2	1	351	27	reverse	protein coding gene	No	801	N/A	Previous IDs: MAL4P1.222;PFD1135c	probable protein, unknown function	26	OG6_532577	0	1	N/A	chr04	1,077,575	1,078,515	-	OTHER	0.999888	0.000121		0	0	0	141	1	o39-61i	1	0	0	0	0
chr04	Liftoff	mRNA	1048558	1050707		+	PfML46_000097400	PfML46_000097400.1	Plasmodium exported protein (PHISTc), unknown function	Plasmodium exported protein (PHISTc), unknown function		2149	1042	2	PF3D7_0424000	PF3D7_0424000	0	True	True	1	No	No	No	No	No	No	non-tRNA	non-tRNA	non-tRNA	0.981	0.969	.98-1	.9-.98	IEA	PF3D7_0424000.1	NA	PF3D7_0424000.1		OG0000885	Plasmodium exported protein (PHISTc), unknown function	PF3D7_0424000	Pf3D7_04_v3:1,080,176..1,082,321(+)	Plasmodium exported protein (PHISTc), unknown function	2	2	1	132	783	forward	protein coding gene	No	1959	N/A	Previous IDs: MAL4P1.223;PFD1140w	Plasmodium exported protein (PHISTc), unknown function	114	OG6_179328	2	1	N/A	chr04	1,080,176	1,082,321	+	OTHER	1	4e-06		0	0	0	347	1	o10-27i	1	2	47,258	2	47,258
chr04	Liftoff	mRNA	1050386	1052832		-	PfML46_000097500	PfML46_000097500.1	reticulocyte binding protein homologue 5	reticulocyte binding protein homologue 5	RH5	2446	1579	2	PF3D7_0424100	PF3D7_0424100	0	False	True	1	No	No	No	No	No	No	non-tRNA	non-tRNA	non-tRNA	0.995	0.992	.98-1	.98-1	IEA	PF3D7_0424100.1	NA	PF3D7_0424100.1		OG0000886	reticulocyte binding protein homologue 5	PF3D7_0424100	Pf3D7_04_v3:1,082,005..1,084,464(-)	reticulocyte binding protein homologue 5	2	2	1	358	314	reverse	protein coding gene	No	2253	RH5	Previous IDs: MAL4P1.224;PFD1145c	reticulocyte binding protein homologue 5	26	OG6_533521	0	0	N/A	chr04	1,082,005	1,084,464	-	OTHER	0.803306	0.196684		0	0	0	526	0	o	0	0	0	0	0
chr04	Liftoff	mRNA	1054039	1059764		-	PfML46_000097600	PfML46_000097600.1	reticulocyte binding protein homologue 4	reticulocyte binding protein homologue 4	RH4	5725	5146	2	PF3D7_0424200	PF3D7_0424200	0	False	True	1	No	No	No	No	No	No	non-tRNA	non-tRNA	non-tRNA	0.997	0.996	.98-1	.98-1	IEA	PF3D7_0424200.1	NA	PF3D7_0424200.1		OG0000887	reticulocyte binding protein homologue 4	PF3D7_0424200	Pf3D7_04_v3:1,085,641..1,091,369(-)	reticulocyte binding protein homologue 4	2	2	1	338	92	reverse	protein coding gene	No	5581	RH4	Previous IDs: MAL4P1.225;PFD1150c	reticulocyte binding protein homologue 4	24	OG6_533485	0	2	MNKNILWITFFYFLFFLLDMYQGNDA	chr04	1,085,641	1,091,369	-	SP	0.365655	0.634319	CS pos: 23-24. Pr: 0.4940	23	0.6343195	1	1715	2	i5-22o1630-1652i	1	0	0	1	902
chr04	Liftoff	mRNA	1067677	1075771		+	PfML46_000097700	PfML46_000097700.1	surface-associated interspersed protein 4.2 (SURFIN 4.2)	surface-associated interspersed protein 4.2 (SURFIN 4.2)	SURF4.2	8094	7123	2	PF3D7_0424400	PF3D7_0424400	0	False	True	1	No	No	No	No	No	No	non-tRNA	non-tRNA	non-tRNA	0.993	0.975	.98-1	.9-.98	IEA	PF3D7_0424400.1	NA	PF3D7_0424400.1		OG0000888	surface-associated interspersed protein 4.2 (SURFIN 4.2)	PF3D7_0424400	Pf3D7_04_v3:1,099,303..1,107,445(+)	surface-associated interspersed protein 4.2 (SURFIN 4.2)	2	2	1	334	508	forward	protein coding gene	No	7985	SURF4.2	Previous IDs: 3D7Surf4.2;MAL4P1.227;PFD1160w	surface-associated interspersed protein 4.2 (SURFIN 4.2)	656	OG6_134606	6	0	N/A	chr04	1,099,303	1,107,445	+	OTHER	1	0		0	0	0	2374	0	o	0	0	0	2	215,1895
chr04	Liftoff	mRNA	1076599	1081005		+	PfML46_000097800	PfML46_000097800.1	serine/threonine protein kinase, FIKK family	serine/threonine protein kinase, FIKK family	FIKK4.1	4406	1866	3	PF3D7_0424500	PF3D7_0424500	0	True	True	1	No	No	No	No	No	No	non-tRNA	non-tRNA	non-tRNA	0.998	0.997	.98-1	.98-1	IEA	PF3D7_0424500.1	NA	PF3D7_0424500.1	GO:0004672,GO:0006468,GO:0005524	OG0000889	serine/threonine protein kinase, FIKK family	PF3D7_0424500	Pf3D7_04_v3:1,108,275..1,112,724(+)	serine/threonine protein kinase, FIKK family	3	3	1	431	1785	forward	protein coding gene	No	4085	FIKK4.1	Previous IDs: MAL4P1.228;PFD1165w	serine/threonine protein kinase, FIKK family	561	OG6_111291	18	1	N/A	chr04	1,108,275	1,112,724	+	OTHER	0.999892	0.000129		0	0	0	622	1	i21-38o	1	1	56	1	56
chr04	Liftoff	mRNA	1081016	1085456		-	PfML46_000097900	PfML46_000097900.1	Plasmodium exported protein (PHISTb)	Plasmodium exported protein (PHISTb)		4440	928	2	PF3D7_0424600	PF3D7_0424600	0	False	True	1	No	No	No	No	No	No	non-tRNA	non-tRNA	non-tRNA	0.983	0.981	.98-1	.98-1	IEA	PF3D7_0424600.1	NA	PF3D7_0424600.1		OG0000890	Plasmodium exported protein (PHISTb)	PF3D7_0424600	Pf3D7_04_v3:1,112,736..1,117,250(-)	Plasmodium exported protein (PHISTb)	3	3	1	609	2265	reverse	protein coding gene	No	3804	N/A	Previous IDs: MAL4P1.229;PFD1170c	Plasmodium exported protein (PHISTb)	254	OG6_131931	7	0	N/A	chr04	1,112,736	1,117,250	-	OTHER	0.999947	6.3e-05		0	0	0	309	0	o	0	1	86	1	86
chr04	Liftoff	mRNA	1084098	1091237		+	PfML46_000098000	PfML46_000098000.1	serine/threonine protein kinase, FIKK family	serine/threonine protein kinase, FIKK family	FIKK4.2	7139	3396	3	PF3D7_0424700	PF3D7_0424700	0	False	True	1	No	No	No	No	No	No	non-tRNA	non-tRNA	non-tRNA	0.958	0.95	.9-.98	.9-.98	IEA	PF3D7_0424700.1	NA	PF3D7_0424700.1		OG0000891	serine/threonine protein kinase, FIKK family	PF3D7_0424700	Pf3D7_04_v3:1,115,896..1,123,289(+)	serine/threonine protein kinase, FIKK family	3	3	1	875	2534	forward	protein coding gene	No	7078	FIKK4.2	Previous IDs: MAL4P1.230;PFD1175w	serine/threonine protein kinase, FIKK family	561	OG6_111291	18	1	N/A	chr04	1,115,896	1,123,289	+	OTHER	0.999886	0.000126		0	0	0	1132	1	i48-67o	1	1	88	1	88
chr04	Liftoff	mRNA	1091929	1093322		+	PfML46_000098100	PfML46_000098100.1	Plasmodium exported protein (PHISTb), unknown function	Plasmodium exported protein (PHISTb), unknown function		1393	943	2	PF3D7_0424800	PF3D7_0424800	0	True	True	1	No	No	No	No	No	No	non-tRNA	non-tRNA	non-tRNA	1	0.984	1	.98-1	IEA	PF3D7_0424800.1	NA	PfML46_000282500.1|PF3D7_0424800.1		OG0000161	Plasmodium exported protein (PHISTb), unknown function	PF3D7_0424800	Pf3D7_04_v3:1,123,975..1,125,348(+)	Plasmodium exported protein (PHISTb), unknown function	2	2	1	344	11	forward	protein coding gene	No	1300	N/A	Previous IDs: MAL4P1.231;PFD1180w	Plasmodium exported protein (PHISTb), unknown function	232	OG6_131849	7	0	N/A	chr04	1,123,975	1,125,348	+	OTHER	0.760002	0.239999		0	0	0	314	0	o	0	1	223	1	223
chr04	Liftoff	mRNA	1095229	1097296		+	PfML46_000098200	PfML46_000098200.1	Plasmodium exported protein (PHISTa-like), unknown function|Plasmodium exported protein (PHISTa), unknown function|acyl-CoA binding protein, isoform 1, ACBP1	Plasmodium exported protein (PHISTa-like), unknown function|Plasmodium exported protein (PHISTa), unknown function|acyl-CoA binding protein, isoform 1, ACBP1	ACBP1	2067	850	2	PF3D7_0424900	PF3D7_0424900	0	False	True	1	No	No	No	No	No	No	non-tRNA	non-tRNA	non-tRNA	1	0.991	1	.98-1	IEA|IEA|IEA	PF3D7_0832300.1|PF3D7_0424900.1|PF3D7_0425400.1|PF3D7_1253800.1|PF3D7_1479200.1|PF3D7_1001100.1|PF3D7_1001100.2	NA	PfML46_000042300.1|PfML46_000098800.1|PfML46_000098900.1|PfML46_000242500.1|PfML46_000242600.1|PfML46_000287500.1|PfML46_000287500.2|PfML46_000436600.1|PfML46_000436700.1|PfML46_000440400.1|PF3D7_0424900.1|PF3D7_0425400.1|PF3D7_0832300.1|PF3D7_1001100.1|PF3D7_1001100.2|PF3D7_1253800.1|PF3D7_1479200.1		OG0000015	Plasmodium exported protein (PHISTa-like), unknown function|Plasmodium exported protein (PHISTa), unknown function|acyl-CoA binding protein, isoform 1, ACBP1	PF3D7_0424900	Pf3D7_04_v3:1,127,257..1,129,353(+)	Plasmodium exported protein (PHISTa), unknown function	2	2	1	551	522	forward	protein coding gene	No	1925	N/A	Previous IDs: MAL4P1.232;PFD1185w	Plasmodium exported protein (PHISTa), unknown function	906	OG6_110760	26	1	N/A	chr04	1,127,257	1,129,353	+	OTHER	1	6e-06		0	0	0	283	1	i21-43o	1	1	65	1	65
chr04	AUGUSTUS	mRNA	1097622	1097966	0.99	-	PfML46_000098300	PfML46_000098300.1	Plasmodium exported protein, unknown function	Plasmodium exported protein, unknown function		344	344	1	No	No_REFID	No	NC	NC	NC	No	No	No	No	No	No	non-tRNA	non-tRNA	non-tRNA			NC	NC	IEA	PF3D7_1253500.1|PF3D7_1479100.1	NA	PfML46_000074500.1|PfML46_000074600.1|PfML46_000098400.1|PfML46_000595800.1|PfML46_000596100.1|PfML46_000596400.1|PF3D7_1253500.1|PF3D7_1479100.1		OG0000033	Plasmodium exported protein, unknown function	NC	NC	NC	NC	NC	NC	NC	NC	NC	NC	NC	NC	NC	NC	NC	NC	NC	NC	NC	NC	NC	NC	NC	NC	OTHER	0.993743	0.006287		0	0	0	114	1	o71-93i	1
chr04	AUGUSTUS	mRNA	1098018	1098422	0.99	-	PfML46_000098400	PfML46_000098400.1	Plasmodium exported protein, unknown function	Plasmodium exported protein, unknown function		404	404	1	No	No_REFID	No	NC	NC	NC	No	No	No	No	No	No	non-tRNA	non-tRNA	non-tRNA			NC	NC	IEA	PF3D7_1253500.1|PF3D7_1479100.1	NA	PfML46_000074500.1|PfML46_000074600.1|PfML46_000098300.1|PfML46_000595800.1|PfML46_000596100.1|PfML46_000596400.1|PF3D7_1253500.1|PF3D7_1479100.1		OG0000033	Plasmodium exported protein, unknown function	NC	NC	NC	NC	NC	NC	NC	NC	NC	NC	NC	NC	NC	NC	NC	NC	NC	NC	NC	NC	NC	NC	NC	NC	OTHER	1	0		0	0	0	134	0	o	0
chr04	Liftoff	mRNA	1102355	1103334		-	PfML46_000098500	PfML46_000098500.1	Plasmodium exported protein (hyp6), unknown function	Plasmodium exported protein (hyp6), unknown function		979	616	2	PF3D7_0425100	PF3D7_0425100	0	True	True	1	No	No	No	No	No	No	non-tRNA	non-tRNA	non-tRNA	1	1	1	1	IEA	PF3D7_0425100.1	NA	PfML46_000042100.1|PfML46_000595500.1|PF3D7_0425100.1		OG0000071	Plasmodium exported protein (hyp6), unknown function	PF3D7_0425100	Pf3D7_04_v3:1,134,415..1,135,394(-)	Plasmodium exported protein (hyp6), unknown function	2	2	1	No	219	reverse	protein coding gene	No	837	N/A	Previous IDs: MAL4P1.235;PFD1200c	Plasmodium exported protein (hyp6), unknown function	163	OG6_160725	3	2	MSKVLIFFTNFLLIYL	chr04	1,134,415	1,135,394	-	OTHER	0.562566	0.437424		0	0	0	205	2	o4-23i173-195o	2	1	49	1	49
chr04	Liftoff	mRNA	1104406	1105824		+	PfML46_000098600	PfML46_000098600.1	Plasmodium exported protein (hyp15), unknown function|Plasmodium exported protein, unknown function	Plasmodium exported protein (hyp15), unknown function|Plasmodium exported protein, unknown function		1418	757	2	PF3D7_0425200	PF3D7_0425200	0	False	True	1	No	No	No	No	No	No	non-tRNA	non-tRNA	non-tRNA	1	0.941	1	.9-.98	IEA|IEA	PF3D7_0425200.1|PF3D7_0221000.1	NA	PfML46_000042200.1|PfML46_000436400.1|PF3D7_0221000.1|PF3D7_0425200.1		OG0000056	Plasmodium exported protein (hyp15), unknown function|Plasmodium exported protein, unknown function	PF3D7_0425200	Pf3D7_04_v3:1,136,443..1,137,793(+)	Plasmodium exported protein (hyp15), unknown function	2	2	1	408	143	forward	protein coding gene	No	1244	N/A	Previous IDs: MAL4P1.236;PFD1205w	Plasmodium exported protein (hyp15), unknown function	135	OG6_160721	3	2	MNFCSFIFLFTVTLRVILA	chr04	1,136,443	1,137,793	+	SP	0.401126	0.598865	CS pos: 19-20. Pr: 0.5748	19	0.5988651	1	252	2	o156-177i218-240o	1	0	0	0	0
chr04	AUGUSTUS	mRNA	1106040	1106324	1	-	PfML46_000098700	PfML46_000098700.1	Plasmodium exported protein (PHISTa), unknown function	Plasmodium exported protein (PHISTa), unknown function		284	284	1	No	No_REFID	No	NC	NC	NC	No	No	No	No	No	No	non-tRNA	non-tRNA	non-tRNA			NC	NC	IEA	PF3D7_1001300.1	NA	PfML46_000287700.1|PF3D7_1001300.1		OG0000162	Plasmodium exported protein (PHISTa), unknown function	NC	NC	NC	NC	NC	NC	NC	NC	NC	NC	NC	NC	NC	NC	NC	NC	NC	NC	NC	NC	NC	NC	NC	NC	OTHER	1	2e-06		0	0	0	94	0	i	0
chr04	Pseudo	pseudogenic_transcript	1109204	1110168		+	PfML46_000098800	PfML46_000098800.1	Plasmodium exported protein (PHISTa-like), unknown function|Plasmodium exported protein (PHISTa), unknown function|acyl-CoA binding protein, isoform 1, ACBP1	Plasmodium exported protein (PHISTa-like), unknown function|Plasmodium exported protein (PHISTa), unknown function|acyl-CoA binding protein, isoform 1, ACBP1		964	960	3	No	No_REFID	No	NC	NC	NC	No	No	No	No	No	No	non-tRNA	non-tRNA	non-tRNA			NC	NC	IEA|IEA|IEA	PF3D7_0832300.1|PF3D7_0424900.1|PF3D7_0425400.1|PF3D7_1253800.1|PF3D7_1479200.1|PF3D7_1001100.1|PF3D7_1001100.2	NA	PfML46_000042300.1|PfML46_000098200.1|PfML46_000098900.1|PfML46_000242500.1|PfML46_000242600.1|PfML46_000287500.1|PfML46_000287500.2|PfML46_000436600.1|PfML46_000436700.1|PfML46_000440400.1|PF3D7_0424900.1|PF3D7_0425400.1|PF3D7_0832300.1|PF3D7_1001100.1|PF3D7_1001100.2|PF3D7_1253800.1|PF3D7_1479200.1		OG0000015	Plasmodium exported protein (PHISTa-like), unknown function|Plasmodium exported protein (PHISTa), unknown function|acyl-CoA binding protein, isoform 1, ACBP1	NC	NC	NC	NC	NC	NC	NC	NC	NC	NC	NC	NC	NC	NC	NC	NC	NC	NC	NC	NC	NC	NC	NC	NC	OTHER	1	1.8e-05		0	0	0	316	3	i35-57o61-83i90-109o	3	1	130	1	130
chr04	AUGUSTUS	mRNA	1112056	1113053	1	+	PfML46_000098900	PfML46_000098900.1	Plasmodium exported protein (PHISTa-like), unknown function|Plasmodium exported protein (PHISTa), unknown function|acyl-CoA binding protein, isoform 1, ACBP1	Plasmodium exported protein (PHISTa-like), unknown function|Plasmodium exported protein (PHISTa), unknown function|acyl-CoA binding protein, isoform 1, ACBP1	ACBP1	997	726	3	No	No_REFID	No	NC	NC	NC	No	No	No	No	No	No	non-tRNA	non-tRNA	non-tRNA			NC	NC	IEA|IEA|IEA	PF3D7_0832300.1|PF3D7_0424900.1|PF3D7_0425400.1|PF3D7_1253800.1|PF3D7_1479200.1|PF3D7_1001100.1|PF3D7_1001100.2	NA	PfML46_000042300.1|PfML46_000098200.1|PfML46_000098800.1|PfML46_000242500.1|PfML46_000242600.1|PfML46_000287500.1|PfML46_000287500.2|PfML46_000436600.1|PfML46_000436700.1|PfML46_000440400.1|PF3D7_0424900.1|PF3D7_0425400.1|PF3D7_0832300.1|PF3D7_1001100.1|PF3D7_1001100.2|PF3D7_1253800.1|PF3D7_1479200.1		OG0000015	Plasmodium exported protein (PHISTa-like), unknown function|Plasmodium exported protein (PHISTa), unknown function|acyl-CoA binding protein, isoform 1, ACBP1	NC	NC	NC	NC	NC	NC	NC	NC	NC	NC	NC	NC	NC	NC	NC	NC	NC	NC	NC	NC	NC	NC	NC	NC	OTHER	0.999986	2.2e-05		0	0	0	242	1	i23-45o	1
chr04	Liftoff	mRNA	1114722	1115747		-	PfML46_000099000	PfML46_000099000.1	stevor	stevor		1025	913	2	PF3D7_0425500	PF3D7_0425500	0	False	True	1	No	No	No	No	No	No	non-tRNA	non-tRNA	non-tRNA	1	0.991	1	.98-1	IEA	PF3D7_0425500.1|PF3D7_0832000.1	NA	PfML46_000242700.1|PfML46_000437000.1|PfML46_000512200.1|PF3D7_0425500.1|PF3D7_0832000.1		OG0000047	stevor	PF3D7_0425500	Pf3D7_04_v3:1,146,672..1,147,697(-)	stevor	2	2	1	No	No	reverse	protein coding gene	No	915	N/A	Previous IDs: MAL4P1.239;PFD1220c	stevor	871	OG6_109391	30	1	MLLFPFLFNTFLLSQNVNC	chr04	1,146,672	1,147,697	-	SP	0.462581	0.537418	CS pos: 19-20. Pr: 0.4936	19	0.53741837	1	304	1	o264-286i	0	1	41	1	41
chr04	AUGUSTUS	mRNA	1116205	1118141	0.92	+	PfML46_000099100	PfML46_000099100.1	rifin	rifin	RIF	1936	869	4	No	No_REFID	No	NC	NC	NC	No	No	No	No	No	No	non-tRNA	non-tRNA	non-tRNA			NC	NC	IEA	PF3D7_0532900.1|PF3D7_1372600.1	NA	PfML46_000104500.1|PfML46_000136800.1|PfML46_000136800.2|PfML46_000326500.1|PfML46_000437100.1|PfML46_000512300.1|PfML46_000607000.1|PfML46_000623700.1|PF3D7_0532900.1|PF3D7_1372600.1		OG0000023	rifin	NC	NC	NC	NC	NC	NC	NC	NC	NC	NC	NC	NC	NC	NC	NC	NC	NC	NC	NC	NC	NC	NC	NC	NC	OTHER	0.587572	0.412425		0	0	0	290	0	o	0	0	0	0	0
chr04	Liftoff	mRNA	1120266	1121624		+	PfML46_000099200	PfML46_000099200.1	Rifin, putative	Rifin, putative		1358	1105	2	PF3D7_0222600	PF3D7_0222600	0	False	True	1	No	No	No	No	No	No	non-tRNA	non-tRNA	non-tRNA	0.96	0.794	.9-.98	.5-.8	IEA	NA	PF02009	PfML46_000018500.1|PfML46_000018800.1|PfML46_000019300.1|PfML46_000021900.1|PfML46_000044000.1|PfML46_000069400.1|PfML46_000069500.1|PfML46_000069800.1|PfML46_000073600.1|PfML46_000073900.1|PfML46_000074100.1|PfML46_000086000.1|PfML46_000094900.1|PfML46_000099300.1|PfML46_000102800.1|PfML46_000103100.1|PfML46_000103300.1|PfML46_000104200.1|PfML46_000137300.1|PfML46_000139600.1|PfML46_000139900.1|PfML46_000140100.1|PfML46_000140200.1|PfML46_000172500.1|PfML46_000174300.1|PfML46_000174400.1|PfML46_000175000.1|PfML46_000205700.1|PfML46_000206300.1|PfML46_000209200.1|PfML46_000209500.1|PfML46_000209800.1|PfML46_000209900.1|PfML46_000218900.1|PfML46_000219200.1|PfML46_000242900.1|PfML46_000243300.1|PfML46_000243400.1|PfML46_000243700.1|PfML46_000243800.1|PfML46_000246400.1|PfML46_000246800.1|PfML46_000246800.2|PfML46_000283100.1|PfML46_000283300.1|PfML46_000286100.1|PfML46_000286300.1|PfML46_000286400.1|PfML46_000326700.1|PfML46_000326800.1|PfML46_000329800.1|PfML46_000329900.1|PfML46_000379300.1|PfML46_000379400.1|PfML46_000382000.1|PfML46_000383200.1|PfML46_000437300.1|PfML46_000437900.1|PfML46_000512400.1|PfML46_000512600.1|PfML46_000512700.1|PfML46_000513000.1|PfML46_000516000.1|PfML46_000516900.1|PfML46_000517100.1|PfML46_000597200.1|PfML46_000597300.1|PfML46_000597400.1|PfML46_000597600.1|PfML46_000611900.1|PfML46_000612400.1|PfML46_000612500.1|PfML46_000612600.1|PfML46_000612900.1|PfML46_000619200.1|PfML46_000623000.1|PfML46_000623400.1|PfML46_000623800.1|PfML46_000624000.1|PfML46_000625700.1|PfML46_000631700.1		OG0000001	Rifin, putative	PF3D7_0222600	Pf3D7_02_v3:892,856..894,206(+)	rifin	2	2	1	No	No	forward	protein coding gene	No	1107	RIF	Previous IDs: PF02_0214;PFB1010w	rifin	4601	OG6_100719	156	1	N/A	chr02	892,856	894,206	+	SP	0.460862	0.539125	CS pos: 21-22. Pr: 0.3457	21	0.53912514	1	368	1	o326-348i	0	1	36	1	36
chr04	Liftoff	mRNA	1123972	1125335		+	PfML46_000099300	PfML46_000099300.1	Rifin, putative	Rifin, putative		1363	1132	2	PF3D7_0632700	PF3D7_0632700	0	False	True	1	No	No	No	No	No	No	non-tRNA	non-tRNA	non-tRNA	0.973	0.796	.9-.98	.5-.8	IEA	NA	PF02009	PfML46_000018500.1|PfML46_000018800.1|PfML46_000019300.1|PfML46_000021900.1|PfML46_000044000.1|PfML46_000069400.1|PfML46_000069500.1|PfML46_000069800.1|PfML46_000073600.1|PfML46_000073900.1|PfML46_000074100.1|PfML46_000086000.1|PfML46_000094900.1|PfML46_000099200.1|PfML46_000102800.1|PfML46_000103100.1|PfML46_000103300.1|PfML46_000104200.1|PfML46_000137300.1|PfML46_000139600.1|PfML46_000139900.1|PfML46_000140100.1|PfML46_000140200.1|PfML46_000172500.1|PfML46_000174300.1|PfML46_000174400.1|PfML46_000175000.1|PfML46_000205700.1|PfML46_000206300.1|PfML46_000209200.1|PfML46_000209500.1|PfML46_000209800.1|PfML46_000209900.1|PfML46_000218900.1|PfML46_000219200.1|PfML46_000242900.1|PfML46_000243300.1|PfML46_000243400.1|PfML46_000243700.1|PfML46_000243800.1|PfML46_000246400.1|PfML46_000246800.1|PfML46_000246800.2|PfML46_000283100.1|PfML46_000283300.1|PfML46_000286100.1|PfML46_000286300.1|PfML46_000286400.1|PfML46_000326700.1|PfML46_000326800.1|PfML46_000329800.1|PfML46_000329900.1|PfML46_000379300.1|PfML46_000379400.1|PfML46_000382000.1|PfML46_000383200.1|PfML46_000437300.1|PfML46_000437900.1|PfML46_000512400.1|PfML46_000512600.1|PfML46_000512700.1|PfML46_000513000.1|PfML46_000516000.1|PfML46_000516900.1|PfML46_000517100.1|PfML46_000597200.1|PfML46_000597300.1|PfML46_000597400.1|PfML46_000597600.1|PfML46_000611900.1|PfML46_000612400.1|PfML46_000612500.1|PfML46_000612600.1|PfML46_000612900.1|PfML46_000619200.1|PfML46_000623000.1|PfML46_000623400.1|PfML46_000623800.1|PfML46_000624000.1|PfML46_000625700.1|PfML46_000631700.1		OG0000001	Rifin, putative	PF3D7_0632700	Pf3D7_06_v3:1,371,501..1,372,861(+)	rifin	2	2	1	No	No	forward	protein coding gene	No	1131	RIF	Previous IDs: 2270.t00322;MAL6P1.2;PFF1590w	rifin	4601	OG6_100719	156	1	N/A	chr06	1,371,501	1,372,861	+	OTHER	0.976588	0.02341		0	0	0	377	1	o335-357i	1	1	36	1	36
chr04	AUGUSTUS	mRNA	1127151	1135713	1	-	PfML46_000099400	PfML46_000099400.1	N-terminal segments of PfEMP1/Duffy binding domain/PFEMP1 DBL domain/Cysteine-Rich Interdomain Region 1 gamma/acidic terminal segments, variant surface antigen of PfEMP1, putative	N-terminal segments of PfEMP1/Duffy binding domain/PFEMP1 DBL domain/Cysteine-Rich Interdomain Region 1 gamma/acidic terminal segments, variant surface antigen of PfEMP1, putative		8562	7483	2	No	No_REFID	No	NC	NC	NC	No	No	No	No	No	No	non-tRNA	non-tRNA	non-tRNA			NC	NC	IEA	NA	PF15447|PF05424|PF03011|PF18562|PF15445	PfML46_000069900.1|PfML46_000073300.1|PfML46_000073500.1|PfML46_000073500.2|PfML46_000073500.3|PfML46_000085600.1|PfML46_000085900.1|PfML46_000093700.1|PfML46_000094000.1|PfML46_000094400.1|PfML46_000094800.1|PfML46_000102700.1|PfML46_000137400.1|PfML46_000174200.1|PfML46_000185300.1|PfML46_000185600.1|PfML46_000185900.1|PfML46_000186200.1|PfML46_000186600.1|PfML46_000206400.1|PfML46_000209100.1|PfML46_000219100.1|PfML46_000219300.1|PfML46_000246100.1|PfML46_000283400.1|PfML46_000326900.1|PfML46_000329600.1|PfML46_000401700.1|PfML46_000401800.1|PfML46_000422700.1|PfML46_000422800.1|PfML46_000423300.1|PfML46_000423400.1|PfML46_000423700.1|PfML46_000423800.1|PfML46_000424100.1|PfML46_000438000.1|PfML46_000515900.1|PfML46_000597700.1|PfML46_000600300.1|PfML46_000600400.1|PfML46_000603100.1|PfML46_000603400.1|PfML46_000611800.1|PfML46_000613100.1|PfML46_000613200.1|PfML46_000619100.1|PfML46_000624100.1|PfML46_000631600.1|PfML46_000631600.2	GO:0016020,GO:0046789	OG0000002	N-terminal segments of PfEMP1/Duffy binding domain/PFEMP1 DBL domain/Cysteine-Rich Interdomain Region 1 gamma/acidic terminal segments, variant surface antigen of PfEMP1, putative	NC	NC	NC	NC	NC	NC	NC	NC	NC	NC	NC	NC	NC	NC	NC	NC	NC	NC	NC	NC	NC	NC	NC	NC	OTHER	1	1e-06		0	0	0	2494	0	o	0	4	589,935,1530,1788	5	589,784,935,1530,1788
chr04	AUGUSTUS	mRNA	1138357	1138830	1	-	PfML46_000099500	PfML46_000099500.1	hypothetical protein, conserved	hypothetical protein, conserved		473	473	1	No	No_REFID	No	NC	NC	NC	No	No	No	No	No	No	non-tRNA	non-tRNA	non-tRNA			NC	NC		NA	NA	PfML46_000137600.1|PfML46_000138000.1|PfML46_000206600.1|PfML46_000207000.1|PfML46_000327000.1|PfML46_000329400.1|PfML46_000381800.1|PfML46_000602900.1|PfML46_000603500.1|PfML46_000610900.1|PfML46_000628700.1		OG0000020	hypothetical protein, conserved	NC	NC	NC	NC	NC	NC	NC	NC	NC	NC	NC	NC	NC	NC	NC	NC	NC	NC	NC	NC	NC	NC	NC	NC	OTHER	1	1e-06		0	0	0	157	0	o	0
chr04	AUGUSTUS	mRNA	1138912	1139130	0.98	+	PfML46_000099600	PfML46_000099600.1	hypothetical protein	hypothetical protein		218	218	1	No	No_REFID	No	NC	NC	NC	No	No	No	No	No	No	non-tRNA	non-tRNA	non-tRNA			NC	NC		NA	NA			None	hypothetical protein	NC	NC	NC	NC	NC	NC	NC	NC	NC	NC	NC	NC	NC	NC	NC	NC	NC	NC	NC	NC	NC	NC	NC	NC	OTHER	1	0		0	0	0	72	0	o	0
chr04	AUGUSTUS	mRNA	1140029	1140536	0.82	+	PfML46_000099700	PfML46_000099700.1	hypothetical protein	hypothetical protein		507	294	3	No	No_REFID	No	NC	NC	NC	No	No	No	No	No	No	non-tRNA	non-tRNA	non-tRNA			NC	NC		NA	NA			None	hypothetical protein	NC	NC	NC	NC	NC	NC	NC	NC	NC	NC	NC	NC	NC	NC	NC	NC	NC	NC	NC	NC	NC	NC	NC	NC	OTHER	1	0		0	0	0	98	0	o	0
chr04	AUGUSTUS	mRNA	1140789	1141514	0.58	-	PfML46_000099800	PfML46_000099800.1	hypothetical protein, conserved	hypothetical protein, conserved		725	631	2	No	No_REFID	No	NC	NC	NC	No	No	No	No	No	No	non-tRNA	non-tRNA	non-tRNA			NC	NC		NA	NA	PfML46_000513400.1|PfML46_000606500.1|PfML46_000610500.1		OG0000077	hypothetical protein, conserved	NC	NC	NC	NC	NC	NC	NC	NC	NC	NC	NC	NC	NC	NC	NC	NC	NC	NC	NC	NC	NC	NC	NC	NC	OTHER	0.997422	0.002592		0	0	0	210	0	o	0
chr04	AUGUSTUS	mRNA	1141604	1141985	0.6	+	PfML46_000099900	PfML46_000099900.1	hypothetical protein	hypothetical protein		381	217	2	No	No_REFID	No	NC	NC	NC	No	No	No	No	No	No	non-tRNA	non-tRNA	non-tRNA			NC	NC		NA	NA			None	hypothetical protein	NC	NC	NC	NC	NC	NC	NC	NC	NC	NC	NC	NC	NC	NC	NC	NC	NC	NC	NC	NC	NC	NC	NC	NC	OTHER	1	0		0	0	0	72	0	o	0
chr04	AUGUSTUS	mRNA	1142223	1144475	0.02	+	PfML46_000100000	PfML46_000100000.1	hypothetical protein	hypothetical protein		2252	1065	9	No	No_REFID	No	NC	NC	NC	No	No	No	No	No	No	non-tRNA	non-tRNA	non-tRNA			NC	NC		NA	NA			None	hypothetical protein	NC	NC	NC	NC	NC	NC	NC	NC	NC	NC	NC	NC	NC	NC	NC	NC	NC	NC	NC	NC	NC	NC	NC	NC	OTHER	1	0		0	0	0	357	0	o	0
chr04	AUGUSTUS	mRNA	1144514	1144881	0.87	+	PfML46_000100100	PfML46_000100100.1	hypothetical protein	hypothetical protein		367	244	2	No	No_REFID	No	NC	NC	NC	No	No	No	No	No	No	non-tRNA	non-tRNA	non-tRNA			NC	NC		NA	NA			None	hypothetical protein	NC	NC	NC	NC	NC	NC	NC	NC	NC	NC	NC	NC	NC	NC	NC	NC	NC	NC	NC	NC	NC	NC	NC	NC	OTHER	0.999754	0.000279		0	0	0	81	0	i	0
chr04	AUGUSTUS	mRNA	1145026	1145754	0.29	+	PfML46_000100200	PfML46_000100200.1	hypothetical protein	hypothetical protein		728	448	2	No	No_REFID	No	NC	NC	NC	No	No	No	No	No	No	non-tRNA	non-tRNA	non-tRNA			NC	NC		NA	NA			None	hypothetical protein	NC	NC	NC	NC	NC	NC	NC	NC	NC	NC	NC	NC	NC	NC	NC	NC	NC	NC	NC	NC	NC	NC	NC	NC	OTHER	1	0		0	0	0	149	0	o	0
chr04	AUGUSTUS	mRNA	1146273	1146947	0.08	+	PfML46_000100300	PfML46_000100300.1	hypothetical protein	hypothetical protein		674	414	3	No	No_REFID	No	NC	NC	NC	No	No	No	No	No	No	non-tRNA	non-tRNA	non-tRNA			NC	NC		NA	NA			None	hypothetical protein	NC	NC	NC	NC	NC	NC	NC	NC	NC	NC	NC	NC	NC	NC	NC	NC	NC	NC	NC	NC	NC	NC	NC	NC	OTHER	1	0		0	0	0	138	0	o	0
chr04	AUGUSTUS	mRNA	1147526	1148198	0.49	+	PfML46_000100400	PfML46_000100400.1	hypothetical protein	hypothetical protein		672	438	3	No	No_REFID	No	NC	NC	NC	No	No	No	No	No	No	non-tRNA	non-tRNA	non-tRNA			NC	NC		NA	NA			None	hypothetical protein	NC	NC	NC	NC	NC	NC	NC	NC	NC	NC	NC	NC	NC	NC	NC	NC	NC	NC	NC	NC	NC	NC	NC	NC	OTHER	1	1e-06		0	0	0	146	0	o	0
chr04	AUGUSTUS	mRNA	1148646	1149393	0.16	+	PfML46_000100500	PfML46_000100500.1	hypothetical protein	hypothetical protein		747	261	3	No	No_REFID	No	NC	NC	NC	No	No	No	No	No	No	non-tRNA	non-tRNA	non-tRNA			NC	NC		NA	NA			None	hypothetical protein	NC	NC	NC	NC	NC	NC	NC	NC	NC	NC	NC	NC	NC	NC	NC	NC	NC	NC	NC	NC	NC	NC	NC	NC	OTHER	1	0		0	0	0	87	1	i58-80o	1
chr04	AUGUSTUS	mRNA	1149928	1151451	0.06	+	PfML46_000100600	PfML46_000100600.1	hypothetical protein, conserved	hypothetical protein, conserved		1523	656	4	No	No_REFID	No	NC	NC	NC	No	No	No	No	No	No	non-tRNA	non-tRNA	non-tRNA			NC	NC		NA	NA	PfML46_000173500.1|PfML46_000380700.1|PfML46_000515300.1		OG0000078	hypothetical protein, conserved	NC	NC	NC	NC	NC	NC	NC	NC	NC	NC	NC	NC	NC	NC	NC	NC	NC	NC	NC	NC	NC	NC	NC	NC	OTHER	1	1e-06		0	0	0	219	0	o	0
chr04	AUGUSTUS	mRNA	1151695	1152156	0.53	+	PfML46_000100700	PfML46_000100700.1	hypothetical protein	hypothetical protein		461	282	3	No	No_REFID	No	NC	NC	NC	No	No	No	No	No	No	non-tRNA	non-tRNA	non-tRNA			NC	NC		NA	NA			None	hypothetical protein	NC	NC	NC	NC	NC	NC	NC	NC	NC	NC	NC	NC	NC	NC	NC	NC	NC	NC	NC	NC	NC	NC	NC	NC	OTHER	1	0		0	0	0	94	0	o	0
chr04	AUGUSTUS	mRNA	1152436	1152858	0.91	+	PfML46_000100800	PfML46_000100800.1	hypothetical protein	hypothetical protein		422	283	2	No	No_REFID	No	NC	NC	NC	No	No	No	No	No	No	non-tRNA	non-tRNA	non-tRNA			NC	NC		NA	NA			None	hypothetical protein	NC	NC	NC	NC	NC	NC	NC	NC	NC	NC	NC	NC	NC	NC	NC	NC	NC	NC	NC	NC	NC	NC	NC	NC	OTHER	1	0		0	0	0	94	0	o	0
chr04	AUGUSTUS	mRNA	1152907	1153303	0.28	+	PfML46_000100900	PfML46_000100900.1	hypothetical protein	hypothetical protein		396	322	2	No	No_REFID	No	NC	NC	NC	No	No	No	No	No	No	non-tRNA	non-tRNA	non-tRNA			NC	NC		NA	NA			None	hypothetical protein	NC	NC	NC	NC	NC	NC	NC	NC	NC	NC	NC	NC	NC	NC	NC	NC	NC	NC	NC	NC	NC	NC	NC	NC	OTHER	1	0		0	0	0	107	0	o	0
chr04	AUGUSTUS	mRNA	1153628	1154251	0.92	-	PfML46_000101000	PfML46_000101000.1	hypothetical protein	hypothetical protein		623	623	1	No	No_REFID	No	NC	NC	NC	No	No	No	true	No	No	non-tRNA	non-tRNA	non-tRNA			NC	NC		NA	NA			None	hypothetical protein	NC	NC	NC	NC	NC	NC	NC	NC	NC	NC	NC	NC	NC	NC	NC	NC	NC	NC	NC	NC	NC	NC	NC	NC	OTHER	0.999827	0.000207		0	0	0	207	0	o	0
chr05	AUGUSTUS	mRNA	663	1606	0.49	+	PfML46_000101100	PfML46_000101100.1	hypothetical protein	hypothetical protein		943	528	3	No	No_REFID	No	NC	NC	NC	No	No	No	No	No	No	non-tRNA	non-tRNA	non-tRNA			NC	NC		NA	NA			None	hypothetical protein	NC	NC	NC	NC	NC	NC	NC	NC	NC	NC	NC	NC	NC	NC	NC	NC	NC	NC	NC	NC	NC	NC	NC	NC	OTHER	1	2.1e-05		0	0	0	176	0	o	0
chr05	AUGUSTUS	mRNA	1673	2550	0.53	+	PfML46_000101200	PfML46_000101200.1	hypothetical protein	hypothetical protein		877	423	3	No	No_REFID	No	NC	NC	NC	No	No	No	No	No	No	non-tRNA	non-tRNA	non-tRNA			NC	NC		NA	NA			None	hypothetical protein	NC	NC	NC	NC	NC	NC	NC	NC	NC	NC	NC	NC	NC	NC	NC	NC	NC	NC	NC	NC	NC	NC	NC	NC	OTHER	0.999562	0.000477		0	0	0	141	0	o	0
chr05	AUGUSTUS	mRNA	2720	3987	0.23	-	PfML46_000101300	PfML46_000101300.1	hypothetical protein	hypothetical protein		1267	329	4	No	No_REFID	No	NC	NC	NC	No	No	No	No	No	No	non-tRNA	non-tRNA	non-tRNA			NC	NC		NA	NA			None	hypothetical protein	NC	NC	NC	NC	NC	NC	NC	NC	NC	NC	NC	NC	NC	NC	NC	NC	NC	NC	NC	NC	NC	NC	NC	NC	OTHER	0.999873	0.000151		0	0	0	110	1	i20-42o	1
chr05	AUGUSTUS	mRNA	4122	5599	0.19	-	PfML46_000101400	PfML46_000101400.1	hypothetical protein	hypothetical protein		1477	532	5	No	No_REFID	No	NC	NC	NC	No	No	No	No	No	No	non-tRNA	non-tRNA	non-tRNA			NC	NC		NA	NA			None	hypothetical protein	NC	NC	NC	NC	NC	NC	NC	NC	NC	NC	NC	NC	NC	NC	NC	NC	NC	NC	NC	NC	NC	NC	NC	NC	OTHER	1	0		0	0	0	178	1	i97-119o	1
chr05	AUGUSTUS	mRNA	6440	6841	0.53	-	PfML46_000101500	PfML46_000101500.1	hypothetical protein	hypothetical protein		401	401	1	No	No_REFID	No	NC	NC	NC	No	No	No	No	No	No	non-tRNA	non-tRNA	non-tRNA			NC	NC		NA	NA			None	hypothetical protein	NC	NC	NC	NC	NC	NC	NC	NC	NC	NC	NC	NC	NC	NC	NC	NC	NC	NC	NC	NC	NC	NC	NC	NC	OTHER	1	0		0	0	0	133	0	o	0
chr05	AUGUSTUS	mRNA	7247	7732	0.99	-	PfML46_000101600	PfML46_000101600.1	hypothetical protein	hypothetical protein		485	358	2	No	No_REFID	No	NC	NC	NC	No	No	No	No	No	No	non-tRNA	non-tRNA	non-tRNA			NC	NC		NA	NA			None	hypothetical protein	NC	NC	NC	NC	NC	NC	NC	NC	NC	NC	NC	NC	NC	NC	NC	NC	NC	NC	NC	NC	NC	NC	NC	NC	OTHER	1	0		0	0	0	119	0	o	0
chr05	AUGUSTUS	mRNA	8444	9297	0.79	+	PfML46_000101700	PfML46_000101700.1	hypothetical protein	hypothetical protein		853	591	3	No	No_REFID	No	NC	NC	NC	No	No	No	No	No	No	non-tRNA	non-tRNA	non-tRNA			NC	NC		NA	NA			None	hypothetical protein	NC	NC	NC	NC	NC	NC	NC	NC	NC	NC	NC	NC	NC	NC	NC	NC	NC	NC	NC	NC	NC	NC	NC	NC	OTHER	0.700388	0.299608		0	0	0	197	0	o	0
chr05	AUGUSTUS	mRNA	9337	10401	0.36	+	PfML46_000101800	PfML46_000101800.1	hypothetical protein	hypothetical protein		1064	663	3	No	No_REFID	No	NC	NC	NC	No	No	No	No	No	No	non-tRNA	non-tRNA	non-tRNA			NC	NC		NA	NA			None	hypothetical protein	NC	NC	NC	NC	NC	NC	NC	NC	NC	NC	NC	NC	NC	NC	NC	NC	NC	NC	NC	NC	NC	NC	NC	NC	OTHER	0.999768	0.000245		0	0	0	221	0	o	0
chr05	AUGUSTUS	mRNA	11229	11784	0.95	-	PfML46_000101900	PfML46_000101900.1	hypothetical protein	hypothetical protein		555	349	2	No	No_REFID	No	NC	NC	NC	No	No	No	No	No	No	non-tRNA	non-tRNA	non-tRNA			NC	NC		NA	NA			None	hypothetical protein	NC	NC	NC	NC	NC	NC	NC	NC	NC	NC	NC	NC	NC	NC	NC	NC	NC	NC	NC	NC	NC	NC	NC	NC	OTHER	1	0		0	0	0	116	0	o	0
chr05	AUGUSTUS	mRNA	12676	13724	0.6	+	PfML46_000102000	PfML46_000102000.1	hypothetical protein	hypothetical protein		1048	421	2	No	No_REFID	No	NC	NC	NC	No	No	No	No	No	No	non-tRNA	non-tRNA	non-tRNA			NC	NC		NA	NA			None	hypothetical protein	NC	NC	NC	NC	NC	NC	NC	NC	NC	NC	NC	NC	NC	NC	NC	NC	NC	NC	NC	NC	NC	NC	NC	NC	OTHER	0.999258	0.000767		0	0	0	140	0	o	0
chr05	AUGUSTUS	mRNA	13773	14143	0.49	-	PfML46_000102100	PfML46_000102100.1	hypothetical protein	hypothetical protein		370	217	2	No	No_REFID	No	NC	NC	NC	No	No	No	No	No	No	non-tRNA	non-tRNA	non-tRNA			NC	NC		NA	NA			None	hypothetical protein	NC	NC	NC	NC	NC	NC	NC	NC	NC	NC	NC	NC	NC	NC	NC	NC	NC	NC	NC	NC	NC	NC	NC	NC	OTHER	1	0		0	0	0	72	0	o	0
chr05	AUGUSTUS	mRNA	15338	16151	0.24	-	PfML46_000102200	PfML46_000102200.1	hypothetical protein	hypothetical protein		813	332	4	No	No_REFID	No	NC	NC	NC	No	No	No	No	No	No	non-tRNA	non-tRNA	non-tRNA			NC	NC		NA	NA			None	hypothetical protein	NC	NC	NC	NC	NC	NC	NC	NC	NC	NC	NC	NC	NC	NC	NC	NC	NC	NC	NC	NC	NC	NC	NC	NC	OTHER	1	0		0	0	0	111	0	o	0
chr05	AUGUSTUS	mRNA	17398	19392	0.2	+	PfML46_000102300	PfML46_000102300.1	hypothetical protein	hypothetical protein		1994	1216	5	No	No_REFID	No	NC	NC	NC	No	No	No	No	No	No	non-tRNA	non-tRNA	non-tRNA			NC	NC		NA	NA			None	hypothetical protein	NC	NC	NC	NC	NC	NC	NC	NC	NC	NC	NC	NC	NC	NC	NC	NC	NC	NC	NC	NC	NC	NC	NC	NC	OTHER	0.999039	0.000983		0	0	0	406	0	o	0
chr05	AUGUSTUS	mRNA	19425	19652	0.77	+	PfML46_000102400	PfML46_000102400.1	hypothetical protein, conserved	hypothetical protein, conserved		227	227	1	No	No_REFID	No	NC	NC	NC	No	No	No	No	No	No	non-tRNA	non-tRNA	non-tRNA			NC	NC		NA	NA	PfML46_000329500.1|PfML46_000618300.1|PfML46_000631500.1		OG0000079	hypothetical protein, conserved	NC	NC	NC	NC	NC	NC	NC	NC	NC	NC	NC	NC	NC	NC	NC	NC	NC	NC	NC	NC	NC	NC	NC	NC	OTHER	1	0		0	0	0	75	0	o	0
chr05	AUGUSTUS	mRNA	19830	20172	0.4	+	PfML46_000102500	PfML46_000102500.1	hypothetical protein	hypothetical protein		342	238	2	No	No_REFID	No	NC	NC	NC	No	No	No	No	No	No	non-tRNA	non-tRNA	non-tRNA			NC	NC		NA	NA			None	hypothetical protein	NC	NC	NC	NC	NC	NC	NC	NC	NC	NC	NC	NC	NC	NC	NC	NC	NC	NC	NC	NC	NC	NC	NC	NC	OTHER	1	8e-06		0	0	0	79	0	o	0
chr05	AUGUSTUS	mRNA	20311	20745	0.61	-	PfML46_000102600	PfML46_000102600.1	hypothetical protein, conserved	hypothetical protein, conserved		434	434	1	No	No_REFID	No	NC	NC	NC	No	No	No	No	No	No	non-tRNA	non-tRNA	non-tRNA			NC	NC		NA	NA	PfML46_000019500.1|PfML46_000139400.1|PfML46_000174100.1|PfML46_000597800.1|PfML46_000611700.1|PfML46_000619400.1|PfML46_000625900.1		OG0000036	hypothetical protein, conserved	NC	NC	NC	NC	NC	NC	NC	NC	NC	NC	NC	NC	NC	NC	NC	NC	NC	NC	NC	NC	NC	NC	NC	NC	OTHER	0.998545	0.001458		0	0	0	144	3	i20-42o57-79i86-108o	3
chr05	Liftoff	mRNA	23681	31271		+	PfML46_000102700	PfML46_000102700.1	N-terminal segments of PfEMP1/Duffy binding domain/PFEMP1 DBL domain/Cysteine-Rich Interdomain Region 1 gamma/acidic terminal segments, variant surface antigen of PfEMP1, putative	N-terminal segments of PfEMP1/Duffy binding domain/PFEMP1 DBL domain/Cysteine-Rich Interdomain Region 1 gamma/acidic terminal segments, variant surface antigen of PfEMP1, putative		7590	6622	2	PF3D7_0115700	PF3D7_0115700	0	False	False	0	No	True	No	No	No	True	non-tRNA	non-tRNA	non-tRNA	0.906	0.676	.9-.98	.5-.8	IEA	NA	PF15447|PF05424|PF03011|PF18562|PF15445	PfML46_000069900.1|PfML46_000073300.1|PfML46_000073500.1|PfML46_000073500.2|PfML46_000073500.3|PfML46_000085600.1|PfML46_000085900.1|PfML46_000093700.1|PfML46_000094000.1|PfML46_000094400.1|PfML46_000094800.1|PfML46_000099400.1|PfML46_000137400.1|PfML46_000174200.1|PfML46_000185300.1|PfML46_000185600.1|PfML46_000185900.1|PfML46_000186200.1|PfML46_000186600.1|PfML46_000206400.1|PfML46_000209100.1|PfML46_000219100.1|PfML46_000219300.1|PfML46_000246100.1|PfML46_000283400.1|PfML46_000326900.1|PfML46_000329600.1|PfML46_000401700.1|PfML46_000401800.1|PfML46_000422700.1|PfML46_000422800.1|PfML46_000423300.1|PfML46_000423400.1|PfML46_000423700.1|PfML46_000423800.1|PfML46_000424100.1|PfML46_000438000.1|PfML46_000515900.1|PfML46_000597700.1|PfML46_000600300.1|PfML46_000600400.1|PfML46_000603100.1|PfML46_000603400.1|PfML46_000611800.1|PfML46_000613100.1|PfML46_000613200.1|PfML46_000619100.1|PfML46_000624100.1|PfML46_000631600.1|PfML46_000631600.2	GO:0016020,GO:0046789	OG0000002	N-terminal segments of PfEMP1/Duffy binding domain/PFEMP1 DBL domain/Cysteine-Rich Interdomain Region 1 gamma/acidic terminal segments, variant surface antigen of PfEMP1, putative	PF3D7_0115700	Pf3D7_01_v3:607,390..614,893(-)	erythrocyte membrane protein 1, PfEMP1	2	2	1	No	No	reverse	protein coding gene	No	6612	VAR	Previous IDs: MAL1P4.29;PFA0765c	erythrocyte membrane protein 1, PfEMP1	2211	OG6_104345	65	0	N/A	chr01	607,390	614,893	-	OTHER	1	0		0	0	0	2207	0	o	0	2	333,1187	2	333,1187
chr05	Liftoff	mRNA	33159	34500		-	PfML46_000102800	PfML46_000102800.1	Rifin, putative	Rifin, putative		1341	1126	2	PF3D7_1040700	PF3D7_1040700	0	False	False	0	No	True	No	No	No	True	non-tRNA	non-tRNA	non-tRNA	0.946	0.724	.9-.98	.5-.8	IEA	NA	PF02009	PfML46_000018500.1|PfML46_000018800.1|PfML46_000019300.1|PfML46_000021900.1|PfML46_000044000.1|PfML46_000069400.1|PfML46_000069500.1|PfML46_000069800.1|PfML46_000073600.1|PfML46_000073900.1|PfML46_000074100.1|PfML46_000086000.1|PfML46_000094900.1|PfML46_000099200.1|PfML46_000099300.1|PfML46_000103100.1|PfML46_000103300.1|PfML46_000104200.1|PfML46_000137300.1|PfML46_000139600.1|PfML46_000139900.1|PfML46_000140100.1|PfML46_000140200.1|PfML46_000172500.1|PfML46_000174300.1|PfML46_000174400.1|PfML46_000175000.1|PfML46_000205700.1|PfML46_000206300.1|PfML46_000209200.1|PfML46_000209500.1|PfML46_000209800.1|PfML46_000209900.1|PfML46_000218900.1|PfML46_000219200.1|PfML46_000242900.1|PfML46_000243300.1|PfML46_000243400.1|PfML46_000243700.1|PfML46_000243800.1|PfML46_000246400.1|PfML46_000246800.1|PfML46_000246800.2|PfML46_000283100.1|PfML46_000283300.1|PfML46_000286100.1|PfML46_000286300.1|PfML46_000286400.1|PfML46_000326700.1|PfML46_000326800.1|PfML46_000329800.1|PfML46_000329900.1|PfML46_000379300.1|PfML46_000379400.1|PfML46_000382000.1|PfML46_000383200.1|PfML46_000437300.1|PfML46_000437900.1|PfML46_000512400.1|PfML46_000512600.1|PfML46_000512700.1|PfML46_000513000.1|PfML46_000516000.1|PfML46_000516900.1|PfML46_000517100.1|PfML46_000597200.1|PfML46_000597300.1|PfML46_000597400.1|PfML46_000597600.1|PfML46_000611900.1|PfML46_000612400.1|PfML46_000612500.1|PfML46_000612600.1|PfML46_000612900.1|PfML46_000619200.1|PfML46_000623000.1|PfML46_000623400.1|PfML46_000623800.1|PfML46_000624000.1|PfML46_000625700.1|PfML46_000631700.1		OG0000001	Rifin, putative	PF3D7_1040700	Pf3D7_10_v3:1,622,368..1,623,684(+)	rifin	2	2	1	No	No	forward	protein coding gene	No	1119	RIF	Previous IDs: PF10_0400	rifin	4601	OG6_100719	156	1	N/A	chr10	1,622,368	1,623,684	+	OTHER	0.89914	0.100864		0	0	0	375	1	o333-355i	1	1	35	1	35
chr05	AUGUSTUS	mRNA	36921	38113	1	-	PfML46_000102900	PfML46_000102900.1	Rifin, putative	Rifin, putative		1192	1045	2	No	No_REFID	No	NC	NC	NC	No	No	No	No	No	No	non-tRNA	non-tRNA	non-tRNA			NC	NC	IEA	NA	PF02009	PfML46_000018700.1|PfML46_000019200.1|PfML46_000043800.1|PfML46_000043900.1|PfML46_000045400.1|PfML46_000069700.1|PfML46_000103500.1|PfML46_000103600.1|PfML46_000139700.1|PfML46_000174900.1|PfML46_000175100.1|PfML46_000175400.1|PfML46_000175400.2|PfML46_000205400.1|PfML46_000205900.1|PfML46_000205900.2|PfML46_000206200.1|PfML46_000209300.1|PfML46_000218700.1|PfML46_000243200.1|PfML46_000243500.1|PfML46_000246500.1|PfML46_000246600.1|PfML46_000286900.1|PfML46_000382500.1|PfML46_000382800.1|PfML46_000382800.2|PfML46_000383100.1|PfML46_000437800.1|PfML46_000437800.2|PfML46_000440100.1|PfML46_000516100.1|PfML46_000516800.1|PfML46_000517000.1|PfML46_000517000.2|PfML46_000517300.1|PfML46_000597000.1|PfML46_000597000.2|PfML46_000607300.1|PfML46_000612800.1|PfML46_000622800.1|PfML46_000623300.1|PfML46_000623600.1		OG0000004	Rifin, putative	NC	NC	NC	NC	NC	NC	NC	NC	NC	NC	NC	NC	NC	NC	NC	NC	NC	NC	NC	NC	NC	NC	NC	NC	OTHER	0.628903	0.371094		0	0	0	348	1	o306-328i	1	1	41	1	41
chr05	AUGUSTUS	mRNA	39604	48331	1	+	PfML46_000103000	PfML46_000103000.1	N-terminal segments of PfEMP1/Duffy binding domain/PFEMP1 DBL domain/acidic terminal segments, variant surface antigen of PfEMP1, putative	N-terminal segments of PfEMP1/Duffy binding domain/PFEMP1 DBL domain/acidic terminal segments, variant surface antigen of PfEMP1, putative		8727	7585	2	No	No_REFID	No	NC	NC	NC	No	No	No	No	No	No	non-tRNA	non-tRNA	non-tRNA			NC	NC	IEA	NA	PF15447|PF05424|PF03011|PF15445	PfML46_000021700.1|PfML46_000021800.1|PfML46_000044100.1|PfML46_000069600.1|PfML46_000073400.1|PfML46_000075700.1|PfML46_000137000.1|PfML46_000137200.1|PfML46_000139500.1|PfML46_000139800.1|PfML46_000157500.1|PfML46_000157900.1|PfML46_000172600.1|PfML46_000172700.1|PfML46_000205800.1|PfML46_000209600.1|PfML46_000218800.1|PfML46_000219700.1|PfML46_000244200.1|PfML46_000244300.1|PfML46_000244300.2|PfML46_000246300.1|PfML46_000283200.1|PfML46_000286200.1|PfML46_000401600.1|PfML46_000439700.1|PfML46_000512900.1|PfML46_000513100.1|PfML46_000516200.1|PfML46_000517600.1|PfML46_000613400.1|PfML46_000619300.2|PfML46_000623500.1|PfML46_000628200.1|PfML46_000628300.1	GO:0016020,GO:0046789	OG0000005	N-terminal segments of PfEMP1/Duffy binding domain/PFEMP1 DBL domain/acidic terminal segments, variant surface antigen of PfEMP1, putative	NC	NC	NC	NC	NC	NC	NC	NC	NC	NC	NC	NC	NC	NC	NC	NC	NC	NC	NC	NC	NC	NC	NC	NC	OTHER	1	4e-06		0	0	0	2528	0	o	0	2	129,930	2	129,930
chr05	Liftoff	mRNA	50208	51463		-	PfML46_000103100	PfML46_000103100.1	Rifin, putative	Rifin, putative		1255	1024	2	PF3D7_1373000	PF3D7_1373000	0	False	True	1	No	No	No	No	No	No	non-tRNA	non-tRNA	non-tRNA	0.948	0.722	.9-.98	.5-.8	IEA	NA	PF02009	PfML46_000018500.1|PfML46_000018800.1|PfML46_000019300.1|PfML46_000021900.1|PfML46_000044000.1|PfML46_000069400.1|PfML46_000069500.1|PfML46_000069800.1|PfML46_000073600.1|PfML46_000073900.1|PfML46_000074100.1|PfML46_000086000.1|PfML46_000094900.1|PfML46_000099200.1|PfML46_000099300.1|PfML46_000102800.1|PfML46_000103300.1|PfML46_000104200.1|PfML46_000137300.1|PfML46_000139600.1|PfML46_000139900.1|PfML46_000140100.1|PfML46_000140200.1|PfML46_000172500.1|PfML46_000174300.1|PfML46_000174400.1|PfML46_000175000.1|PfML46_000205700.1|PfML46_000206300.1|PfML46_000209200.1|PfML46_000209500.1|PfML46_000209800.1|PfML46_000209900.1|PfML46_000218900.1|PfML46_000219200.1|PfML46_000242900.1|PfML46_000243300.1|PfML46_000243400.1|PfML46_000243700.1|PfML46_000243800.1|PfML46_000246400.1|PfML46_000246800.1|PfML46_000246800.2|PfML46_000283100.1|PfML46_000283300.1|PfML46_000286100.1|PfML46_000286300.1|PfML46_000286400.1|PfML46_000326700.1|PfML46_000326800.1|PfML46_000329800.1|PfML46_000329900.1|PfML46_000379300.1|PfML46_000379400.1|PfML46_000382000.1|PfML46_000383200.1|PfML46_000437300.1|PfML46_000437900.1|PfML46_000512400.1|PfML46_000512600.1|PfML46_000512700.1|PfML46_000513000.1|PfML46_000516000.1|PfML46_000516900.1|PfML46_000517100.1|PfML46_000597200.1|PfML46_000597300.1|PfML46_000597400.1|PfML46_000597600.1|PfML46_000611900.1|PfML46_000612400.1|PfML46_000612500.1|PfML46_000612600.1|PfML46_000612900.1|PfML46_000619200.1|PfML46_000623000.1|PfML46_000623400.1|PfML46_000623800.1|PfML46_000624000.1|PfML46_000625700.1|PfML46_000631700.1		OG0000001	Rifin, putative	PF3D7_1373000	Pf3D7_13_v3:2,868,923..2,870,165(+)	rifin	2	2	1	No	No	forward	protein coding gene	No	1011	RIF	Previous IDs: MAL13P1.515	rifin	4601	OG6_100719	156	1	N/A	chr13	2,868,923	2,870,165	+	OTHER	0.964742	0.03527		0	0	0	341	1	o299-321i	1	1	36	1	36
chr05	Liftoff	mRNA	53646	57781		-	PfML46_000103200	PfML46_000103200.1	Duffy binding domain/acidic terminal segments, variant surface antigen of PfEMP1, putative	Duffy binding domain/acidic terminal segments, variant surface antigen of PfEMP1, putative		4135	3964	2	PF3D7_0100300	PF3D7_0100300	0	False	True	1	No	No	No	No	No	No	non-tRNA	non-tRNA	non-tRNA	0.979	0.89	.9-.98	.8-.9	IEA	NA	PF05424|PF15445	PfML46_000047200.1|PfML46_000244400.1|PfML46_000597500.1|PfML46_000631800.1	GO:0016020,GO:0046789	OG0000057	Duffy binding domain/acidic terminal segments, variant surface antigen of PfEMP1, putative	PF3D7_0100300	Pf3D7_01_v3:42,367..46,507(-)	erythrocyte membrane protein 1, PfEMP1	2	2	1	No	No	reverse	protein coding gene	No	3984	VAR	Previous IDs: MAL1P4.03;PFA0015c	erythrocyte membrane protein 1, PfEMP1	2211	OG6_104345	65	0	N/A	chr01	42,367	46,507	-	OTHER	1	0		0	0	0	1321	0	o	0	1	674	1	674
chr05	Pseudo	pseudogenic_transcript	61603	62868		+	PfML46_000103300	PfML46_000103300.1	Rifin, putative	Rifin, putative		1265	1027	2	PF3D7_1150200	PF3D7_1150200	0	False	False	0	No	No	True	No	No	No	non-tRNA	non-tRNA	non-tRNA	0.976	0.825	.9-.98	.8-.9	IEA	NA	PF02009	PfML46_000018500.1|PfML46_000018800.1|PfML46_000019300.1|PfML46_000021900.1|PfML46_000044000.1|PfML46_000069400.1|PfML46_000069500.1|PfML46_000069800.1|PfML46_000073600.1|PfML46_000073900.1|PfML46_000074100.1|PfML46_000086000.1|PfML46_000094900.1|PfML46_000099200.1|PfML46_000099300.1|PfML46_000102800.1|PfML46_000103100.1|PfML46_000104200.1|PfML46_000137300.1|PfML46_000139600.1|PfML46_000139900.1|PfML46_000140100.1|PfML46_000140200.1|PfML46_000172500.1|PfML46_000174300.1|PfML46_000174400.1|PfML46_000175000.1|PfML46_000205700.1|PfML46_000206300.1|PfML46_000209200.1|PfML46_000209500.1|PfML46_000209800.1|PfML46_000209900.1|PfML46_000218900.1|PfML46_000219200.1|PfML46_000242900.1|PfML46_000243300.1|PfML46_000243400.1|PfML46_000243700.1|PfML46_000243800.1|PfML46_000246400.1|PfML46_000246800.1|PfML46_000246800.2|PfML46_000283100.1|PfML46_000283300.1|PfML46_000286100.1|PfML46_000286300.1|PfML46_000286400.1|PfML46_000326700.1|PfML46_000326800.1|PfML46_000329800.1|PfML46_000329900.1|PfML46_000379300.1|PfML46_000379400.1|PfML46_000382000.1|PfML46_000383200.1|PfML46_000437300.1|PfML46_000437900.1|PfML46_000512400.1|PfML46_000512600.1|PfML46_000512700.1|PfML46_000513000.1|PfML46_000516000.1|PfML46_000516900.1|PfML46_000517100.1|PfML46_000597200.1|PfML46_000597300.1|PfML46_000597400.1|PfML46_000597600.1|PfML46_000611900.1|PfML46_000612400.1|PfML46_000612500.1|PfML46_000612600.1|PfML46_000612900.1|PfML46_000619200.1|PfML46_000623000.1|PfML46_000623400.1|PfML46_000623800.1|PfML46_000624000.1|PfML46_000625700.1|PfML46_000631700.1		OG0000001	Rifin, putative	PF3D7_1150200	Pf3D7_11_v3:2,018,714..2,019,967(-)	rifin	2	2	1	No	No	reverse	protein coding gene	No	1017	RIF	Previous IDs: PF11_0519	rifin	4601	OG6_100719	156	1	MKVYYINILLFAFPLNILVYN	chr11	2,018,714	2,019,967	-	OTHER	0.603281	0.39672		0	0	0	341	1	o300-322i	1	1	39	1	39
chr05	AUGUSTUS	mRNA	64117	65334	1	-	PfML46_000103400	PfML46_000103400.1	rifin	rifin	RIF	1217	1066	2	No	No_REFID	No	NC	NC	NC	No	No	No	No	No	No	non-tRNA	non-tRNA	non-tRNA			NC	NC	IEA	PF3D7_0201200.1|PF3D7_1040000.1	NA	PfML46_000022300.1|PfML46_000136700.1|PfML46_000326400.1|PfML46_000330000.1|PF3D7_0201200.1|PF3D7_1040000.1		OG0000041	rifin	NC	NC	NC	NC	NC	NC	NC	NC	NC	NC	NC	NC	NC	NC	NC	NC	NC	NC	NC	NC	NC	NC	NC	NC	OTHER	0.850875	0.149127		0	0	0	355	1	o313-335i	1	1	43	1	43
chr05	Liftoff	mRNA	67447	68569		-	PfML46_000103500	PfML46_000103500.1	Rifin, putative	Rifin, putative		1122	949	2	PF3D7_1400800	PF3D7_1400800	0	False	True	1	No	No	No	No	No	No	non-tRNA	non-tRNA	non-tRNA	0.993	0.859	.98-1	.8-.9	IEA	NA	PF02009	PfML46_000018700.1|PfML46_000019200.1|PfML46_000043800.1|PfML46_000043900.1|PfML46_000045400.1|PfML46_000069700.1|PfML46_000102900.1|PfML46_000103600.1|PfML46_000139700.1|PfML46_000174900.1|PfML46_000175100.1|PfML46_000175400.1|PfML46_000175400.2|PfML46_000205400.1|PfML46_000205900.1|PfML46_000205900.2|PfML46_000206200.1|PfML46_000209300.1|PfML46_000218700.1|PfML46_000243200.1|PfML46_000243500.1|PfML46_000246500.1|PfML46_000246600.1|PfML46_000286900.1|PfML46_000382500.1|PfML46_000382800.1|PfML46_000382800.2|PfML46_000383100.1|PfML46_000437800.1|PfML46_000437800.2|PfML46_000440100.1|PfML46_000516100.1|PfML46_000516800.1|PfML46_000517000.1|PfML46_000517000.2|PfML46_000517300.1|PfML46_000597000.1|PfML46_000597000.2|PfML46_000607300.1|PfML46_000612800.1|PfML46_000622800.1|PfML46_000623300.1|PfML46_000623600.1		OG0000004	Rifin, putative	PF3D7_1400800	Pf3D7_14_v3:27,321..28,428(-)	rifin	2	2	1	No	No	reverse	protein coding gene	No	951	RIF	Previous IDs: PF14_0008	rifin	4601	OG6_100719	156	3	MKLLYSKILLFALALNILLTSYYA	chr14	27,321	28,428	-	SP	0.000316	0.99966	CS pos: 24-25. Pr: 0.9725	24	0.99966025	1	316	1	o274-296i	0	1	43	1	43
chr05	AUGUSTUS	mRNA	70603	71749	1	-	PfML46_000103600	PfML46_000103600.1	Rifin, putative	Rifin, putative		1146	1045	2	No	No_REFID	No	NC	NC	NC	No	No	No	No	No	No	non-tRNA	non-tRNA	non-tRNA			NC	NC	IEA	NA	PF02009	PfML46_000018700.1|PfML46_000019200.1|PfML46_000043800.1|PfML46_000043900.1|PfML46_000045400.1|PfML46_000069700.1|PfML46_000102900.1|PfML46_000103500.1|PfML46_000139700.1|PfML46_000174900.1|PfML46_000175100.1|PfML46_000175400.1|PfML46_000175400.2|PfML46_000205400.1|PfML46_000205900.1|PfML46_000205900.2|PfML46_000206200.1|PfML46_000209300.1|PfML46_000218700.1|PfML46_000243200.1|PfML46_000243500.1|PfML46_000246500.1|PfML46_000246600.1|PfML46_000286900.1|PfML46_000382500.1|PfML46_000382800.1|PfML46_000382800.2|PfML46_000383100.1|PfML46_000437800.1|PfML46_000437800.2|PfML46_000440100.1|PfML46_000516100.1|PfML46_000516800.1|PfML46_000517000.1|PfML46_000517000.2|PfML46_000517300.1|PfML46_000597000.1|PfML46_000597000.2|PfML46_000607300.1|PfML46_000612800.1|PfML46_000622800.1|PfML46_000623300.1|PfML46_000623600.1		OG0000004	Rifin, putative	NC	NC	NC	NC	NC	NC	NC	NC	NC	NC	NC	NC	NC	NC	NC	NC	NC	NC	NC	NC	NC	NC	NC	NC	SP	0.000371	0.999621	CS pos: 27-28. Pr: 0.9405	27	0.99962056	1	348	3	o5-27i126-148o306-328i	2	1	47	1	47
chr05	Liftoff	mRNA	74061	75183		-	PfML46_000103700	PfML46_000103700.1	exported protein family 4	exported protein family 4	EPF4	1122	928	2	PF3D7_0631600	PF3D7_0631600	0	False	True	1	No	No	No	No	No	No	non-tRNA	non-tRNA	non-tRNA	1	0.998	1	.98-1	IEA	PF3D7_0101100.1|PF3D7_0324300.1|PF3D7_0601000.1|PF3D7_0631600.1|PF3D7_1039900.1|PF3D7_1101500.1	NA	PfML46_000017000.1|PfML46_000017100.1|PfML46_000043600.1|PfML46_000140300.1|PfML46_000172300.1|PfML46_000326300.1|PfML46_000330100.1|PfML46_000613000.1|PF3D7_0101100.1|PF3D7_0324300.1|PF3D7_0601000.1|PF3D7_0631600.1|PF3D7_1039900.1|PF3D7_1101500.1		OG0000017	exported protein family 4	PF3D7_0631600	Pf3D7_06_v3:1,323,294..1,324,435(+)	exported protein family 4	2	2	1	No	No	forward	protein coding gene	No	930	EPF4	Previous IDs: 2270.t00311;MAL6P1.13;PFF1535w	exported protein family 4	117	OG6_128062	6	3	N/A	chr06	1,323,294	1,324,435	+	OTHER	1	0		0	0	0	309	3	o4-22i224-246o266-288i	3	1	47	1	47
chr05	Liftoff	mRNA	76255	77045		+	PfML46_000103800	PfML46_000103800.1	exported protein family 3	exported protein family 3	EPF3	790	691	2	PF3D7_1039800	PF3D7_1039800	0	True	True	1	No	No	No	No	No	No	non-tRNA	non-tRNA	non-tRNA	1	1	1	1	IEA	PF3D7_0101200.1|PF3D7_0114200.1|PF3D7_0222200.1|PF3D7_0324200.1|PF3D7_0601100.1|PF3D7_0631500.1|PF3D7_0701500.1|PF3D7_1039800.1|PF3D7_1101600.1	NA	PfML46_000016900.1|PfML46_000042700.1|PfML46_000043500.1|PfML46_000069300.1|PfML46_000140400.1|PfML46_000172200.1|PfML46_000326200.1|PfML46_000330200.1|PfML46_000380100.1|PF3D7_0101200.1|PF3D7_0114200.1|PF3D7_0222200.1|PF3D7_0324200.1|PF3D7_0601100.1|PF3D7_0631500.1|PF3D7_0701500.1|PF3D7_1039800.1|PF3D7_1101600.1		OG0000012	exported protein family 3	PF3D7_1039800	Pf3D7_10_v3:1,594,503..1,595,277(-)	exported protein family 3	2	2	1	No	No	reverse	protein coding gene	No	693	EPF3	Previous IDs: PF10_0391	exported protein family 3	145	OG6_128718	8	1	N/A	chr10	1,594,503	1,595,277	-	OTHER	0.999527	0.000489		0	0	0	230	1	o4-26i	1	1	46	1	46
chr05	Liftoff	mRNA	79241	80027		+	PfML46_000103900	PfML46_000103900.1	hypothetical protein, conserved	hypothetical protein, conserved		786	691	2	PF3D7_1039700	PF3D7_1039700	0	False	True	1	No	No	No	No	No	No	non-tRNA	non-tRNA	non-tRNA	0.991	0.957	.98-1	.9-.98		NA	NA	PfML46_000016800.1|PfML46_000042600.1|PfML46_000043400.1|PfML46_000069200.1|PfML46_000140500.1|PfML46_000172100.1|PfML46_000326100.1|PfML46_000330300.1|PfML46_000380000.1		OG0000025	hypothetical protein, conserved	PF3D7_1039700	Pf3D7_10_v3:1,591,578..1,592,367(-)	Pfmc-2TM Maurer's cleft two transmembrane protein	2	2	1	No	No	reverse	protein coding gene	No	696	MC-2TM	Previous IDs: PF10_0390	Pfmc-2TM Maurer's cleft two transmembrane protein	209	OG6_122335	11	3	N/A	chr10	1,591,578	1,592,367	-	OTHER	0.676048	0.323942		0	0	0	230	3	o4-26i157-179o183-205i	3	1	43	1	43
chr05	Liftoff	mRNA	80644	81492		-	PfML46_000104000	PfML46_000104000.1	exported protein family 1	exported protein family 1	EPF1	848	848	1	PF3D7_0324000	PF3D7_0324000	0	True	True	1	No	No	No	No	No	No	non-tRNA	non-tRNA	non-tRNA	1	1	1	1	IEA	PF3D7_0114000.1|PF3D7_0222000.1|PF3D7_0324000.1|PF3D7_0601300.1|PF3D7_0631300.1|PF3D7_0701700.1|PF3D7_0713200.1|PF3D7_1101800.1	NA	PfML46_000016700.1|PfML46_000043300.1|PfML46_000069100.1|PfML46_000140600.1|PfML46_000326000.1|PfML46_000330400.1|PfML46_000379900.1|PF3D7_0114000.1|PF3D7_0222000.1|PF3D7_0324000.1|PF3D7_0601300.1|PF3D7_0631300.1|PF3D7_0701700.1|PF3D7_0713200.1|PF3D7_1101800.1		OG0000016	exported protein family 1	PF3D7_0324000	Pf3D7_03_v3:1,005,952..1,006,800(+)	exported protein family 1	1	1	1	No	No	forward	protein coding gene	No	849	EPF1	Previous IDs: MAL3P7.46;PFC1075w	exported protein family 1	190	OG6_126097	9	0	N/A	chr03	1,005,952	1,006,800	+	OTHER	0.801005	0.198988		0	0	0	282	0	o	0	0	0	0	0
chr05	AUGUSTUS	mRNA	83108	84670	0.68	+	PfML46_000104100	PfML46_000104100.1	erythrocyte membrane protein 1 (PfEMP1), exon 2	erythrocyte membrane protein 1 (PfEMP1), exon 2	VAR	1562	994	5	No	No_REFID	No	NC	NC	NC	No	No	No	No	No	No	non-tRNA	non-tRNA	non-tRNA			NC	NC	IEA	PF3D7_0600600.1	NA	PfML46_000017200.1|PfML46_000018900.1|PfML46_000043100.1|PfML46_000043200.1|PfML46_000068900.1|PfML46_000069000.1|PfML46_000076000.1|PfML46_000104100.2|PfML46_000140700.1|PfML46_000140800.1|PfML46_000171800.1|PfML46_000171900.1|PfML46_000286000.1|PfML46_000325900.1|PfML46_000330500.1|PfML46_000330600.1|PfML46_000379700.1|PfML46_000379800.1|PfML46_000423200.1|PfML46_000437400.1|PfML46_000613300.1|PfML46_000625800.1|PfML46_000628400.1|PF3D7_0600600.1	GO:0016020,GO:0046789	OG0000009	erythrocyte membrane protein 1 (PfEMP1), exon 2	NC	NC	NC	NC	NC	NC	NC	NC	NC	NC	NC	NC	NC	NC	NC	NC	NC	NC	NC	NC	NC	NC	NC	NC	OTHER	1	0		0	0	0	332	0	o	0	0	0	0	0
chr05	AUGUSTUS	mRNA	83635	84670	0.52	+	PfML46_000104100	PfML46_000104100.2	erythrocyte membrane protein 1 (PfEMP1), exon 2	erythrocyte membrane protein 1 (PfEMP1), exon 2	VAR	1035	714	3	No	No_REFID	No	NC	NC	NC	No	No	No	No	No	No	non-tRNA	non-tRNA	non-tRNA			NC	NC	IEA	PF3D7_0600600.1	NA	PfML46_000017200.1|PfML46_000018900.1|PfML46_000043100.1|PfML46_000043200.1|PfML46_000068900.1|PfML46_000069000.1|PfML46_000076000.1|PfML46_000104100.1|PfML46_000140700.1|PfML46_000140800.1|PfML46_000171800.1|PfML46_000171900.1|PfML46_000286000.1|PfML46_000325900.1|PfML46_000330500.1|PfML46_000330600.1|PfML46_000379700.1|PfML46_000379800.1|PfML46_000423200.1|PfML46_000437400.1|PfML46_000613300.1|PfML46_000625800.1|PfML46_000628400.1|PF3D7_0600600.1	GO:0016020,GO:0046789	OG0000009	erythrocyte membrane protein 1 (PfEMP1), exon 2	NC	NC	NC	NC	NC	NC	NC	NC	NC	NC	NC	NC	NC	NC	NC	NC	NC	NC	NC	NC	NC	NC	NC	NC	OTHER	1	0		0	0	0	238	0	o	0	0	0	0	0
chr05	AUGUSTUS	mRNA	86517	87856	1	-	PfML46_000104200	PfML46_000104200.1	Rifin, putative	Rifin, putative		1339	1108	2	No	No_REFID	No	NC	NC	NC	No	No	No	No	No	No	non-tRNA	non-tRNA	non-tRNA			NC	NC	IEA	NA	PF02009	PfML46_000018500.1|PfML46_000018800.1|PfML46_000019300.1|PfML46_000021900.1|PfML46_000044000.1|PfML46_000069400.1|PfML46_000069500.1|PfML46_000069800.1|PfML46_000073600.1|PfML46_000073900.1|PfML46_000074100.1|PfML46_000086000.1|PfML46_000094900.1|PfML46_000099200.1|PfML46_000099300.1|PfML46_000102800.1|PfML46_000103100.1|PfML46_000103300.1|PfML46_000137300.1|PfML46_000139600.1|PfML46_000139900.1|PfML46_000140100.1|PfML46_000140200.1|PfML46_000172500.1|PfML46_000174300.1|PfML46_000174400.1|PfML46_000175000.1|PfML46_000205700.1|PfML46_000206300.1|PfML46_000209200.1|PfML46_000209500.1|PfML46_000209800.1|PfML46_000209900.1|PfML46_000218900.1|PfML46_000219200.1|PfML46_000242900.1|PfML46_000243300.1|PfML46_000243400.1|PfML46_000243700.1|PfML46_000243800.1|PfML46_000246400.1|PfML46_000246800.1|PfML46_000246800.2|PfML46_000283100.1|PfML46_000283300.1|PfML46_000286100.1|PfML46_000286300.1|PfML46_000286400.1|PfML46_000326700.1|PfML46_000326800.1|PfML46_000329800.1|PfML46_000329900.1|PfML46_000379300.1|PfML46_000379400.1|PfML46_000382000.1|PfML46_000383200.1|PfML46_000437300.1|PfML46_000437900.1|PfML46_000512400.1|PfML46_000512600.1|PfML46_000512700.1|PfML46_000513000.1|PfML46_000516000.1|PfML46_000516900.1|PfML46_000517100.1|PfML46_000597200.1|PfML46_000597300.1|PfML46_000597400.1|PfML46_000597600.1|PfML46_000611900.1|PfML46_000612400.1|PfML46_000612500.1|PfML46_000612600.1|PfML46_000612900.1|PfML46_000619200.1|PfML46_000623000.1|PfML46_000623400.1|PfML46_000623800.1|PfML46_000624000.1|PfML46_000625700.1|PfML46_000631700.1		OG0000001	Rifin, putative	NC	NC	NC	NC	NC	NC	NC	NC	NC	NC	NC	NC	NC	NC	NC	NC	NC	NC	NC	NC	NC	NC	NC	NC	SP	0.003619	0.996364	CS pos: 21-22. Pr: 0.8933	21	0.9963635	1	369	1	o327-349i	0	2	36,271	2	36,271
chr05	AUGUSTUS	mRNA	89545	91379	0.65	-	PfML46_000104300	PfML46_000104300.1	erythrocyte membrane protein 1 (PfEMP1), exon 2	erythrocyte membrane protein 1 (PfEMP1), exon 2		1834	954	3	No	No_REFID	No	NC	NC	NC	No	No	No	No	No	No	non-tRNA	non-tRNA	non-tRNA			NC	NC	IEA	PF3D7_0200300.1	NA	PfML46_000017400.1|PfML46_000019000.1|PfML46_000068800.1|PfML46_000075900.1|PfML46_000095000.1|PfML46_000136500.1|PfML46_000136500.2|PfML46_000174600.1|PfML46_000174700.1|PfML46_000186900.1|PfML46_000205600.1|PfML46_000286600.1|PfML46_000287300.1|PfML46_000378800.1|PfML46_000378900.1|PfML46_000401900.1|PfML46_000422500.1|PfML46_000422600.1|PfML46_000437500.1|PfML46_000439900.1|PfML46_000516500.1|PfML46_000516600.1|PF3D7_0200300.1		OG0000010	erythrocyte membrane protein 1 (PfEMP1), exon 2	NC	NC	NC	NC	NC	NC	NC	NC	NC	NC	NC	NC	NC	NC	NC	NC	NC	NC	NC	NC	NC	NC	NC	NC	OTHER	1	2e-06		0	0	0	318	1	i150-172o	1	0	0	0	0
chr05	Liftoff	mRNA	91956	92959		-	PfML46_000104400	PfML46_000104400.1	Subtelomeric Variable Open Reading frame, putative	Subtelomeric Variable Open Reading frame, putative		1003	901	2	PF3D7_0115400	PF3D7_0115400	0	False	True	1	No	No	No	No	No	No	non-tRNA	non-tRNA	non-tRNA	0.995	0.868	.98-1	.8-.9	IEA	NA	PF17410	PfML46_000017600.1|PfML46_000017700.1|PfML46_000022400.1|PfML46_000045300.1|PfML46_000074300.1|PfML46_000140000.1|PfML46_000157700.1|PfML46_000174800.1|PfML46_000175300.1|PfML46_000205500.1|PfML46_000206000.1|PfML46_000243600.1|PfML46_000246900.1|PfML46_000286700.1|PfML46_000287200.1|PfML46_000326600.1|PfML46_000378700.1|PfML46_000437200.1|PfML46_000440000.1|PfML46_000512500.1|PfML46_000516700.1|PfML46_000517200.1|PfML46_000596800.1|PfML46_000597100.1|PfML46_000607100.1|PfML46_000607400.1|PfML46_000612100.1|PfML46_000612700.1|PfML46_000622600.1|PfML46_000622900.1|PfML46_000623100.1		OG0000007	Subtelomeric Variable Open Reading frame, putative	PF3D7_0115400	Pf3D7_01_v3:598,465..599,472(+)	stevor	2	2	1	No	No	forward	protein coding gene	No	906	N/A	Previous IDs: MAL1P4.26;PFA0750w	stevor	871	OG6_109391	30	2	MNMYYLKMILFTFLINTLVLP	chr01	598,465	599,472	+	OTHER	0.726138	0.273865		0	0	0	300	3	o4-23i181-200o261-283i	3	1	48	1	48
chr05	AUGUSTUS	mRNA	95127	96248	1	-	PfML46_000104500	PfML46_000104500.1	rifin	rifin	RIF	1121	949	2	No	No_REFID	No	NC	NC	NC	No	No	No	No	No	No	non-tRNA	non-tRNA	non-tRNA			NC	NC	IEA	PF3D7_0532900.1|PF3D7_1372600.1	NA	PfML46_000099100.1|PfML46_000136800.1|PfML46_000136800.2|PfML46_000326500.1|PfML46_000437100.1|PfML46_000512300.1|PfML46_000607000.1|PfML46_000623700.1|PF3D7_0532900.1|PF3D7_1372600.1		OG0000023	rifin	NC	NC	NC	NC	NC	NC	NC	NC	NC	NC	NC	NC	NC	NC	NC	NC	NC	NC	NC	NC	NC	NC	NC	NC	SP	0.295938	0.704042	CS pos: 22-23. Pr: 0.5362	22	0.70404154	1	316	1	o274-296i	0	1	42	1	42
chr05	Pseudo	pseudogenic_transcript	98126	99056		-	PfML46_000104600	PfML46_000104600.1	stevor	stevor		930	928	2	No	No_REFID	No	NC	NC	NC	No	No	No	No	No	No	non-tRNA	non-tRNA	non-tRNA			NC	NC	IEA	PF3D7_0221400.1	NA	PfML46_000042500.1|PfML46_000075500.1|PF3D7_0221400.1		OG0000138	stevor	NC	NC	NC	NC	NC	NC	NC	NC	NC	NC	NC	NC	NC	NC	NC	NC	NC	NC	NC	NC	NC	NC	NC	NC	OTHER	0.977594	0.022425		0	0	0	306	3	o182-204i229-251o266-288i	3	1	50	1	50
chr05	Liftoff	mRNA	100831	107431		-	PfML46_000104700	PfML46_000104700.1	mature parasite-infected erythrocyte surface antigen	mature parasite-infected erythrocyte surface antigen	MESA	6600	4756	2	PF3D7_0500800	PF3D7_0500800	0	False	True	1	No	No	No	No	No	No	non-tRNA	non-tRNA	non-tRNA	0.999	0.929	.98-1	.9-.98	IEA	PF3D7_0500800.1	NA	PF3D7_0500800.1		OG0000892	mature parasite-infected erythrocyte surface antigen	PF3D7_0500800	Pf3D7_05_v3:42,114..48,258(-)	mature parasite-infected erythrocyte surface antigen	2	2	1	1213	497	reverse	protein coding gene	No	6015	MESA	Previous IDs: MAL5P1.9;PFE0040c	mature parasite-infected erythrocyte surface antigen	36	OG6_152337	0	0	N/A	chr05	42,114	48,258	-	OTHER	0.99997	3.8e-05		0	0	0	1585	0	o	0	1	75	2	6,75
chr05	Liftoff	mRNA	109252	111743		-	PfML46_000104800	PfML46_000104800.1	serine/threonine protein kinase, FIKK family	serine/threonine protein kinase, FIKK family	FIKK5	2491	1800	3	PF3D7_0500900	PF3D7_0500900	0	True	True	1	No	No	No	No	No	No	non-tRNA	non-tRNA	non-tRNA	1	1	1	1	IEA	PF3D7_0500900.1	NA	PfML46_000593700.1|PF3D7_0500900.1	GO:0004672,GO:0006468,GO:0005524	OG0000163	serine/threonine protein kinase, FIKK family	PF3D7_0500900	Pf3D7_05_v3:50,081..52,576(-)	serine/threonine protein kinase, FIKK family	3	3	1	341	66	reverse	protein coding gene	No	2210	FIKK5	Previous IDs: MAL5P1.10;PFE0045c	serine/threonine protein kinase, FIKK family	561	OG6_111291	18	0	N/A	chr05	50,081	52,576	-	OTHER	0.978321	0.021667		0	0	0	600	0	o	0	1	83	1	83
chr05	Liftoff	mRNA	114300	116329		+	PfML46_000104900	PfML46_000104900.1	Plasmodium exported protein, unknown function	Plasmodium exported protein, unknown function		2029	781	2	PF3D7_0501000	PF3D7_0501000	0	True	True	1	No	No	No	No	No	No	non-tRNA	non-tRNA	non-tRNA	1	1	1	1	IEA	PF3D7_0501000.1	NA	PF3D7_0501000.1		OG0000893	Plasmodium exported protein, unknown function	PF3D7_0501000	Pf3D7_05_v3:55,122..57,159(+)	Plasmodium exported protein, unknown function	2	2	1	287	719	forward	protein coding gene	No	1789	N/A	Previous IDs: MAL5P1.11;PFE0050w	Plasmodium exported protein, unknown function	25	OG6_532871	0	1	N/A	chr05	55,122	57,159	+	OTHER	1	1.6e-05		0	0	0	260	1	i44-61o	1	1	89	1	89
chr05	Liftoff	mRNA	116899	121641		-	PfML46_000105000	PfML46_000105000.1	heat shock protein 40, type II	heat shock protein 40, type II	HSP40	4742	1205	4	PF3D7_0501100	PF3D7_0501100	0	True	True	2	No	No	No	No	No	No	non-tRNA	non-tRNA	non-tRNA	0.998	0.998	.98-1	.98-1	IEA	PF3D7_0501100.1|PF3D7_0501100.2	NA	PfML46_000105000.2|PF3D7_0501100.1|PF3D7_0501100.2		OG0000080	heat shock protein 40, type II	PF3D7_0501100	Pf3D7_05_v3:57,729..62,476(-)	heat shock protein 40, type II, co-chaperone J domain protein JDP	7	4	2	308	2750	reverse	protein coding gene	No	4267	HSP40	Previous IDs: MAL5P1.12;PF3D7_0501100.1;PF3D7_0501100.2;PFE0055c	co-chaperone J domain protein JDP	186	OG6_100302	3	1	N/A	chr05	57,729	62,476	-	OTHER	1	4e-06		0	0	0	402	1	i13-32o	1	2	60,392	2	60,392
chr05	Liftoff	mRNA	117209	118898		-	PfML46_000105000	PfML46_000105000.2	heat shock protein 40, type II	heat shock protein 40, type II	HSP40	1689	1169	4	PF3D7_0501100	PF3D7_0501100	0	True	True	2	No	No	No	No	No	No	non-tRNA	non-tRNA	non-tRNA	0.998	0.998	.98-1	.98-1	IEA	PF3D7_0501100.1|PF3D7_0501100.2	NA	PfML46_000105000.1|PF3D7_0501100.1|PF3D7_0501100.2		OG0000080	heat shock protein 40, type II	PF3D7_0501100	Pf3D7_05_v3:57,729..62,476(-)	heat shock protein 40, type II, co-chaperone J domain protein JDP	7	4	2	308	2750	reverse	protein coding gene	No	4267	HSP40	Previous IDs: MAL5P1.12;PF3D7_0501100.1;PF3D7_0501100.2;PFE0055c	co-chaperone J domain protein JDP	186	OG6_100302	3	1	N/A	chr05	57,729	62,476	-	OTHER	1	4e-06		0	0	0	390	1	i13-32o	1	2	60,380	2	60,380
chr05	Liftoff	mRNA	122389	125456		+	PfML46_000105100	PfML46_000105100.1	parasite-infected erythrocyte surface protein	parasite-infected erythrocyte surface protein	PIESP2	3067	1225	2	PF3D7_0501200	PF3D7_0501200	0	True	True	1	No	No	No	No	No	No	non-tRNA	non-tRNA	non-tRNA	1	1	1	1	IEA	PF3D7_0501200.1	NA	PF3D7_0501200.1		OG0000894	parasite-infected erythrocyte surface protein	PF3D7_0501200	Pf3D7_05_v3:63,225..66,292(+)	parasite-infected erythrocyte surface protein	2	2	1	803	840	forward	protein coding gene	No	2870	PIESP2	Previous IDs: MAL5P1.13;PFE0060w	parasite-infected erythrocyte surface protein	26	OG6_533741	0	3	N/A	chr05	63,225	66,292	+	OTHER	0.999506	0.000512		0	0	0	408	3	o4-21i357-379o389-407i	3	1	43	1	43
chr05	Liftoff	mRNA	126387	130077		+	PfML46_000105200	PfML46_000105200.1	skeleton-binding protein 1	skeleton-binding protein 1	SBP1	3690	988	2	PF3D7_0501300	PF3D7_0501300	0	False	True	1	No	No	No	No	No	No	non-tRNA	non-tRNA	non-tRNA	0.988	0.988	.98-1	.98-1	IEA	PF3D7_0501300.1	NA	PF3D7_0501300.1		OG0000895	skeleton-binding protein 1	PF3D7_0501300	Pf3D7_05_v3:67,224..70,944(+)	skeleton-binding protein 1	4	4	1	831	1030	forward	protein coding gene	No	2875	SBP1	Previous IDs: MAL5P1.14;PFE0065w	skeleton-binding protein 1	37	OG6_153017	0	1	N/A	chr05	67,224	70,944	+	OTHER	0.998376	0.001648		0	0	0	329	1	o216-238i	1	0	0	0	0
chr05	Liftoff	mRNA	132290	140016		+	PfML46_000105300	PfML46_000105300.1	interspersed repeat antigen	interspersed repeat antigen	FIRA	7726	5233	2	PF3D7_0501400	PF3D7_0501400	0	False	True	1	No	No	No	No	No	No	non-tRNA	non-tRNA	non-tRNA	0.992	0.975	.98-1	.9-.98	IEA	PF3D7_0501400.1	NA	PF3D7_0501400.1		OG0000896	interspersed repeat antigen	PF3D7_0501400	Pf3D7_05_v3:73,163..80,813(+)	interspersed repeat antigen	2	2	1	971	1346	forward	protein coding gene	No	7480	FIRA	Previous IDs: MAL5P1.15;PFE0070w	interspersed repeat antigen	36	OG6_114904	0	0	N/A	chr05	73,163	80,813	+	OTHER	1	1e-06		0	0	0	1744	0	o	0	1	469	1	469
chr05	Liftoff	mRNA	139773	141973		-	PfML46_000105400	PfML46_000105400.1	rhoptry-associated protein 3	rhoptry-associated protein 3	RAP3	2200	1202	1	PF3D7_0501500	PF3D7_0501500	0	True	True	1	No	No	No	No	No	No	non-tRNA	non-tRNA	non-tRNA	0.995	0.988	.98-1	.98-1	IEA	PF3D7_0501500.1	NA	PF3D7_0501500.1		OG0000897	rhoptry-associated protein 3	PF3D7_0501500	Pf3D7_05_v3:80,570..82,763(-)	rhoptry-associated protein 3	1	1	1	564	427	reverse	protein coding gene	No	2194	RAP3	Previous IDs: MAL5P1.16;PFE0075c	rhoptry-associated protein 3	89	OG6_215325	1	1	MIRKFLISLFLIFLCLNNVVIG	chr05	80,570	82,763	-	SP	0.000253	0.999719	CS pos: 22-23. Pr: 0.9786	22	0.9997191	1	400	1	i5-22o	0	2	311,334	2	311,334
chr05	Liftoff	mRNA	142967	144717		-	PfML46_000105500	PfML46_000105500.1	rhoptry-associated protein 2	rhoptry-associated protein 2	RAP2	1750	1196	1	PF3D7_0501600	PF3D7_0501600	0	False	True	1	No	No	No	No	No	No	non-tRNA	non-tRNA	non-tRNA	0.995	0.991	.98-1	.98-1	IEA	PF3D7_0501600.1	NA	PF3D7_0501600.1		OG0000898	rhoptry-associated protein 2	PF3D7_0501600	Pf3D7_05_v3:83,760..85,512(-)	rhoptry-associated protein 2	1	1	1	281	275	reverse	protein coding gene	No	1753	RAP2	Previous IDs: MAL5P1.17;PFE0080c	rhoptry-associated protein 2	89	OG6_215325	1	0	MGLKFYVLVFLILCLKNVVKG	chr05	83,760	85,512	-	SP	0.000205	0.999748	CS pos: 21-22. Pr: 0.9799	21	0.9997476	1	398	0	o	0	0	0	0	0
chr05	Liftoff	mRNA	146043	148454		-	PfML46_000105600	PfML46_000105600.1	anaphase-promoting complex subunit 3, putative	anaphase-promoting complex subunit 3, putative	APC3	2411	2411	1	PF3D7_0501700	PF3D7_0501700	0	False	True	1	No	No	No	No	No	No	non-tRNA	non-tRNA	non-tRNA	1	0.987	1	.98-1	IEA	PF3D7_0501700.1	NA	PF3D7_0501700.1	GO:0005515	OG0000899	anaphase-promoting complex subunit 3, putative	PF3D7_0501700	Pf3D7_05_v3:86,820..89,201(-)	anaphase-promoting complex subunit 3, putative	1	1	1	No	No	reverse	protein coding gene	No	2382	APC3	Previous IDs: MAL5P1.18;PFE0085c	anaphase-promoting complex subunit 3, putative	61	OG6_101939	0	0	N/A	chr05	86,820	89,201	-	OTHER	1	0		0	0	0	803	0	o	0	0	0	0	0
chr05	Liftoff	mRNA	149988	154474		+	PfML46_000105700	PfML46_000105700.1	chromatin assembly factor 1 subunit A	chromatin assembly factor 1 subunit A	CAF1A	4486	3218	1	PF3D7_0501800	PF3D7_0501800	0	False	True	1	No	No	No	No	No	No	non-tRNA	non-tRNA	non-tRNA	0.992	0.991	.98-1	.98-1	IEA	PF3D7_0501800.1	NA	PF3D7_0501800.1	GO:0005515	OG0000900	chromatin assembly factor 1 subunit A	PF3D7_0501800	Pf3D7_05_v3:90,735..95,257(+)	chromatin assembly factor 1 subunit A	1	1	1	666	626	forward	protein coding gene	No	4523	CAF1A	Previous IDs: MAL5P1.19;PFE0090w	chromatin assembly factor 1 subunit A	63	OG6_102357	0	0	N/A	chr05	90,735	95,257	+	OTHER	1	0		0	0	0	1072	0	o	0	0	0	0	0
chr05	Liftoff	mRNA	154027	156316		-	PfML46_000105800	PfML46_000105800.1	trafficking protein particle complex subunit 13, putative	trafficking protein particle complex subunit 13, putative	TRAPPC13	2289	1144	2	PF3D7_0501900	PF3D7_0501900	0	False	True	1	No	No	No	No	No	No	non-tRNA	non-tRNA	non-tRNA	0.991	0.984	.98-1	.98-1	IEA	PF3D7_0501900.1	NA	PF3D7_0501900.1		OG0000901	trafficking protein particle complex subunit 13, putative	PF3D7_0501900	Pf3D7_05_v3:94,808..97,116(-)	trafficking protein particle complex subunit 13, putative	2	2	1	353	483	reverse	protein coding gene	No	1982	TRAPPC13	Previous IDs: MAL5P1.20;PFE0095c	trafficking protein particle complex subunit 13, putative	61	OG6_532419	0	0	N/A	chr05	94,808	97,116	-	OTHER	1	1e-06		0	0	0	381	0	o	0	0	0	0	0
chr05	Liftoff	mRNA	156399	161507		+	PfML46_000105900	PfML46_000105900.1	vacuolar protein sorting-associated protein 11, putative	vacuolar protein sorting-associated protein 11, putative	VPS11	5108	3813	3	PF3D7_0502000	PF3D7_0502000	0	False	True	1	No	No	No	No	No	No	non-tRNA	non-tRNA	non-tRNA	0.998	0.994	.98-1	.98-1	IEA	PF3D7_0502000.1	NA	PF3D7_0502000.1		OG0000902	vacuolar protein sorting-associated protein 11, putative	PF3D7_0502000	Pf3D7_05_v3:97,199..102,279(+)	vacuolar protein sorting-associated protein 11, putative	3	3	1	384	458	forward	protein coding gene	No	4661	VPS11	Previous IDs: MAL5P1.21;PFE0100w	vacuolar protein sorting-associated protein 11, putative	60	OG6_102537	0	0	N/A	chr05	97,199	102,279	+	OTHER	1	1.5e-05		0	0	0	1271	0	o	0	0	0	0	0
chr05	Liftoff	mRNA	160570	162720		-	PfML46_000106000	PfML46_000106000.1	HCNGP-like protein	HCNGP-like protein		2150	704	1	PF3D7_0502100	PF3D7_0502100	0	True	True	1	No	No	No	No	No	No	non-tRNA	non-tRNA	non-tRNA	1	0.996	1	.98-1	IEA	PF3D7_0502100.1	NA	PF3D7_0502100.1	GO:0006355	OG0000903	HCNGP-like protein	PF3D7_0502100	Pf3D7_05_v3:101,346..103,488(-)	HCNGP-like protein	1	1	1	847	591	reverse	protein coding gene	No	2143	N/A	Previous IDs: MAL5P1.22;PFE0105c	HCNGP-like protein	61	OG6_104160	0	0	N/A	chr05	101,346	103,488	-	OTHER	1	3e-06		0	0	0	234	0	o	0	0	0	0	0
chr05	Liftoff	mRNA	163234	165976		+	PfML46_000106100	PfML46_000106100.1	protein Mpv17, putative	protein Mpv17, putative	MPV17	2742	1330	2	PF3D7_0502200	PF3D7_0502200	0	True	True	1	No	No	No	No	No	No	non-tRNA	non-tRNA	non-tRNA	1	0.991	1	.98-1	IEA	PF3D7_0502200.1	NA	PF3D7_0502200.1	GO:0016020	OG0000904	protein Mpv17, putative	PF3D7_0502200	Pf3D7_05_v3:104,000..106,727(+)	protein Mpv17, putative	3	3	1	754	256	forward	protein coding gene	No	2342	MPV17	Previous IDs: MAL5P1.23;PFE0110w	protein Mpv17, putative	60	OG6_100380	0	5	N/A	chr05	104,000	106,727	+	OTHER	1	1e-06		0	0	0	443	5	o276-298i319-341o356-378i398-415o419-441i	5	0	0	0	0
chr05	Liftoff	mRNA	165832	167445		-	PfML46_000106200	PfML46_000106200.1	conserved Plasmodium protein, unknown function	conserved Plasmodium protein, unknown function		1613	863	1	PF3D7_0502300	PF3D7_0502300	0	False	True	1	No	No	No	No	No	No	non-tRNA	non-tRNA	non-tRNA	0.988	0.979	.98-1	.9-.98	IEA	PF3D7_0502300.1	NA	PF3D7_0502300.1		OG0000905	conserved Plasmodium protein, unknown function	PF3D7_0502300	Pf3D7_05_v3:106,583..108,202(-)	conserved Plasmodium protein, unknown function	1	1	1	492	264	reverse	protein coding gene	No	1620	N/A	Previous IDs: MAL5P1.24;PFE0115c	conserved Plasmodium protein, unknown function	47	OG6_532428	0	0	N/A	chr05	106,583	108,202	-	OTHER	1	0		0	0	0	287	0	o	0	0	0	0	0
chr05	Liftoff	mRNA	169101	171736		-	PfML46_000106300	PfML46_000106300.1	merozoite surface protein 8	merozoite surface protein 8	MSP8	2635	1790	1	PF3D7_0502400	PF3D7_0502400	0	False	True	1	No	No	No	No	No	No	non-tRNA	non-tRNA	non-tRNA	0.996	0.992	.98-1	.98-1	IEA	PF3D7_0502400.1	NA	PF3D7_0502400.1		OG0000906	merozoite surface protein 8	PF3D7_0502400	Pf3D7_05_v3:109,846..112,484(-)	merozoite surface protein 8	1	1	1	52	793	reverse	protein coding gene	No	2639	MSP8	Previous IDs: MAL5P1.25;PFE0120c	merozoite surface protein 8	60	OG6_177951	0	1	MVFKSSYIFFFLFLVILYFNNVVEG	chr05	109,846	112,484	-	SP	0.000781	0.999211	CS pos: 25-26. Pr: 0.9761	25	0.9992106	1	596	1	o573-595i	0	0	0	0	0
chr05	Liftoff	mRNA	173395	175170		+	PfML46_000106400	PfML46_000106400.1	conserved Plasmodium protein, unknown function	conserved Plasmodium protein, unknown function		1775	1775	1	PF3D7_0502500	PF3D7_0502500	0	False	True	1	No	No	No	No	No	No	non-tRNA	non-tRNA	non-tRNA	0.994	0.994	.98-1	.98-1	IEA	PF3D7_0502500.1	NA	PF3D7_0502500.1		OG0000907	conserved Plasmodium protein, unknown function	PF3D7_0502500	Pf3D7_05_v3:114,149..115,933(+)	conserved Plasmodium protein, unknown function	1	1	1	No	No	forward	protein coding gene	No	1785	N/A	Previous IDs: MAL5P1.26;PFE0125w	conserved Plasmodium protein, unknown function	45	OG6_533576	0	2	MKFISIKYLSLFFLSILFVHS	chr05	114,149	115,933	+	OTHER	0.5708	0.429187		0	0	0	591	2	o447-469i564-586o	2	0	0	0	0
chr05	Liftoff	mRNA	175426	179308		-	PfML46_000106500	PfML46_000106500.1	conserved Plasmodium protein, unknown function	conserved Plasmodium protein, unknown function		3882	2662	8	PF3D7_0502600	PF3D7_0502600	0	False	True	1	No	No	No	No	No	No	non-tRNA	non-tRNA	non-tRNA	0.998	0.996	.98-1	.98-1	IEA	PF3D7_0502600.1	NA	PF3D7_0502600.1		OG0000908	conserved Plasmodium protein, unknown function	PF3D7_0502600	Pf3D7_05_v3:116,198..120,058(-)	conserved Plasmodium protein, unknown function	8	8	1	253	89	reverse	protein coding gene	No	3012	N/A	Previous IDs: PFE0127c	conserved Plasmodium protein, unknown function	59	OG6_532906	0	0	N/A	chr05	116,198	120,058	-	OTHER	1	0		0	0	0	889	0	o	0	0	0	0	0
chr05	Liftoff	mRNA	179310	180985		-	PfML46_000106600	PfML46_000106600.1	conserved protein, unknown function	conserved protein, unknown function		1675	1186	2	PF3D7_0502700	PF3D7_0502700	0	True	True	1	No	No	No	No	No	No	non-tRNA	non-tRNA	non-tRNA	1	0.999	1	.98-1	IEA	PF3D7_0502700.1	NA	PF3D7_0502700.1		OG0000909	conserved protein, unknown function	PF3D7_0502700	Pf3D7_05_v3:120,060..121,732(-)	conserved protein, unknown function	2	2	1	47	277	reverse	protein coding gene	No	1512	N/A	Previous IDs: MAL5P1.27;PFE0130c	conserved protein, unknown function	63	OG6_130911	0	0	N/A	chr05	120,060	121,732	-	OTHER	1	0		0	0	0	395	0	o	0	0	0	0	0
chr05	Liftoff	mRNA	181644	182571		+	PfML46_000106700	PfML46_000106700.1	DnaJ protein, putative	DnaJ protein, putative		927	413	1	PF3D7_0502800	PF3D7_0502800	0	True	True	1	No	No	No	No	No	No	non-tRNA	non-tRNA	non-tRNA	1	0.995	1	.98-1	IEA	PF3D7_0502800.1	NA	PF3D7_0502800.1		OG0000910	DnaJ protein, putative	PF3D7_0502800	Pf3D7_05_v3:122,377..123,300(+)	DnaJ protein, putative	1	1	1	438	72	forward	protein coding gene	No	924	N/A	Previous IDs: MAL5P1.28;PFE0135w	DnaJ protein, putative	61	OG6_104505	0	0	N/A	chr05	122,377	123,300	+	OTHER	1	0		0	0	0	137	0	o	0	0	0	0	0
chr05	Liftoff	mRNA	182205	183553		-	PfML46_000106800	PfML46_000106800.1	Tim10/DDP family zinc finger protein, putative	Tim10/DDP family zinc finger protein, putative		1348	246	3	PF3D7_0502900	PF3D7_0502900	0	True	True	1	No	No	No	No	No	No	non-tRNA	non-tRNA	non-tRNA	1	0.996	1	.98-1	IEA	PF3D7_0502900.1	NA	PF3D7_0502900.1		OG0000911	Tim10/DDP family zinc finger protein, putative	PF3D7_0502900	Pf3D7_05_v3:122,938..124,276(-)	Tim10/DDP family zinc finger protein, putative	3	3	1	394	372	reverse	protein coding gene	No	1015	N/A	Previous IDs: MAL5P1.29;PFE0140c	Tim10/DDP family zinc finger protein, putative	60	OG6_103836	0	0	N/A	chr05	122,938	124,276	-	OTHER	1	0		0	0	0	82	0	i	0	0	0	0	0
chr05	Liftoff	mRNA	184265	186136		+	PfML46_000106900	PfML46_000106900.1	50S ribosomal protein L28, apicoplast, putative	50S ribosomal protein L28, apicoplast, putative		1871	784	5	PF3D7_0503000	PF3D7_0503000	0	False	True	1	No	No	No	No	No	No	non-tRNA	non-tRNA	non-tRNA	0.987	0.986	.98-1	.98-1	IEA	PF3D7_0503000.1	NA	PF3D7_0503000.1	GO:0003735	OG0000912	50S ribosomal protein L28, apicoplast, putative	PF3D7_0503000	Pf3D7_05_v3:125,012..126,861(+)	50S ribosomal protein L28, apicoplast, putative	5	5	1	347	104	forward	protein coding gene	No	1240	N/A	Previous IDs: MAL5P1.30;PFE0145w	50S ribosomal protein L28, apicoplast, putative	59	OG6_105372	0	1	N/A	chr05	125,012	126,861	+	OTHER	0.897772	0.102244		0	0	0	262	1	i13-35o	1	0	0	0	0
chr05	Liftoff	mRNA	185937	188197		-	PfML46_000107000	PfML46_000107000.1	4-diphosphocytidyl-2-C-methyl-D-erythritol kinase, putative	4-diphosphocytidyl-2-C-methyl-D-erythritol kinase, putative	IspE	2260	1613	1	PF3D7_0503100	PF3D7_0503100	0	True	True	1	No	No	No	No	No	No	non-tRNA	non-tRNA	non-tRNA	0.996	0.988	.98-1	.98-1	IEA	PF3D7_0503100.1	NA	PF3D7_0503100.1		OG0000913	4-diphosphocytidyl-2-C-methyl-D-erythritol kinase, putative	PF3D7_0503100	Pf3D7_05_v3:126,662..128,917(-)	4-diphosphocytidyl-2-C-methyl-D-erythritol kinase, putative	1	1	1	402	240	reverse	protein coding gene	No	2256	IspE	Previous IDs: MAL5P1.31;PFE0150c	4-diphosphocytidyl-2-C-methyl-D-erythritol kinase, putative	61	OG6_106628	0	1	N/A	chr05	126,662	128,917	-	OTHER	0.999434	0.000582		0	0	0	537	1	i7-26o	1	0	0	1	172
chr05	Liftoff	mRNA	189456	193057		+	PfML46_000107100	PfML46_000107100.1	cell division control protein 6, putative	cell division control protein 6, putative	CDC6	3601	2936	1	PF3D7_0503200	PF3D7_0503200	0	False	True	1	No	No	No	No	No	No	non-tRNA	non-tRNA	non-tRNA	0.992	0.987	.98-1	.98-1	IEA	PF3D7_0503200.1	NA	PF3D7_0503200.1	GO:0016887,GO:0005524	OG0000914	cell division control protein 6, putative	PF3D7_0503200	Pf3D7_05_v3:130,209..133,825(+)	cell division control protein 6, putative	1	1	1	433	244	forward	protein coding gene	No	3617	CDC6	Previous IDs: MAL5P1.32;PFE0155w	cell division control protein 6, putative	61	OG6_532766	0	0	N/A	chr05	130,209	133,825	+	OTHER	1	0		0	0	0	978	0	o	0	0	0	0	0
chr05	Liftoff	mRNA	193359	196584		-	PfML46_000107200	PfML46_000107200.1	serine/arginine-rich splicing factor 12	serine/arginine-rich splicing factor 12	SRSF12	3225	926	1	PF3D7_0503300	PF3D7_0503300	0	True	True	1	No	No	No	No	No	No	non-tRNA	non-tRNA	non-tRNA	0.986	0.973	.98-1	.9-.98	IEA	PF3D7_0503300.1	NA	PF3D7_0503300.1	GO:0003723	OG0000915	serine/arginine-rich splicing factor 12	PF3D7_0503300	Pf3D7_05_v3:134,119..137,344(-)	serine/arginine-rich splicing factor 12	1	1	1	885	1414	reverse	protein coding gene	No	3226	SRSF12	Previous IDs: MAL5P1.33;PFE0160c	serine/arginine-rich splicing factor 12	127	OG6_104633	1	0	N/A	chr05	134,119	137,344	-	OTHER	1	0		0	0	0	308	0	o	0	0	0	1	17
chr05	Liftoff	mRNA	198671	201373		+	PfML46_000107300	PfML46_000107300.1	actin-depolymerizing factor 1	actin-depolymerizing factor 1	ADF1	2702	367	2	PF3D7_0503400	PF3D7_0503400	0	True	True	1	No	No	No	No	No	No	non-tRNA	non-tRNA	non-tRNA	0.986	0.973	.98-1	.9-.98	IEA	PF3D7_0503400.1	NA	PF3D7_0503400.1	GO:0003779	OG0000916	actin-depolymerizing factor 1	PF3D7_0503400	Pf3D7_05_v3:139,481..142,206(+)	actin-depolymerizing factor 1	3	3	1	735	879	forward	protein coding gene	No	1983	ADF1	Previous IDs: MAL5P1.34;PFE0165w	actin-depolymerizing factor 1	122	OG6_100500	1	0	N/A	chr05	139,481	142,206	+	OTHER	1	2e-06		0	0	0	122	0	o	0	0	0	0	0
chr05	Liftoff	mRNA	201641	205151		-	PfML46_000107400	PfML46_000107400.1	protein kinase, putative	protein kinase, putative		3510	2552	1	PF3D7_0503500	PF3D7_0503500	0	False	True	1	No	No	No	No	No	No	non-tRNA	non-tRNA	non-tRNA	0.998	0.996	.98-1	.98-1	IEA	PF3D7_0503500.1	NA	PF3D7_0503500.1		OG0000917	protein kinase, putative	PF3D7_0503500	Pf3D7_05_v3:142,470..145,987(-)	protein kinase, putative	1	1	1	401	564	reverse	protein coding gene	No	3518	N/A	Previous IDs: MAL5P1.35;PFE0170c	protein kinase, putative	62	OG6_102836	0	0	N/A	chr05	142,470	145,987	-	OTHER	1	0		0	0	0	850	0	o	0	0	0	0	0
chr05	Liftoff	mRNA	205517	209868		-	PfML46_000107500	PfML46_000107500.1	myosin B	myosin B	MyoB	4351	2398	8	PF3D7_0503600	PF3D7_0503600	0	False	True	1	No	No	No	No	No	No	non-tRNA	non-tRNA	non-tRNA	0.999	0.994	.98-1	.98-1	IEA	PF3D7_0503600.1	NA	PF3D7_0503600.1	GO:0003774,GO:0016459,GO:0005524	OG0000918	myosin B	PF3D7_0503600	Pf3D7_05_v3:146,352..150,733(-)	myosin B	8	8	1	287	602	reverse	protein coding gene	No	3295	MyoB	Previous IDs: MAL5P1.36;PFE0175c	myosin B	63	OG6_105053	0	0	N/A	chr05	146,352	150,733	-	OTHER	1	1e-06		0	0	0	801	0	o	0	0	0	0	0
chr05	Liftoff	mRNA	210453	212076		-	PfML46_000107600	PfML46_000107600.1	60S ribosomal protein L31	60S ribosomal protein L31	RPL31	1623	360	3	PF3D7_0503800	PF3D7_0503800	0	True	True	1	No	No	No	No	No	No	non-tRNA	non-tRNA	non-tRNA	0.998	0.994	.98-1	.98-1	IEA	PF3D7_0503800.1	NA	PF3D7_0503800.1	GO:0006412,GO:0003735,GO:0005840	OG0000919	60S ribosomal protein L31	PF3D7_0503800	Pf3D7_05_v3:151,316..153,014(-)	60S ribosomal protein L31	3	3	1	106	630	reverse	protein coding gene	No	1099	RPL31	Previous IDs: MAL5P1.38;PFE0185c	60S ribosomal protein L31	61	OG6_100706	0	0	N/A	chr05	151,316	153,014	-	OTHER	1	0		0	0	0	120	0	i	0	0	0	0	0
chr05	Liftoff	mRNA	212523	215734		-	PfML46_000107700	PfML46_000107700.1	conserved Plasmodium protein, unknown function	conserved Plasmodium protein, unknown function		3211	1915	2	PF3D7_0503900	PF3D7_0503900	0	False	True	1	No	No	No	No	No	No	non-tRNA	non-tRNA	non-tRNA	0.969	0.968	.9-.98	.9-.98	IEA	PF3D7_0503900.1	NA	PF3D7_0503900.1		OG0000920	conserved Plasmodium protein, unknown function	PF3D7_0503900	Pf3D7_05_v3:153,455..156,762(-)	conserved Plasmodium protein, unknown function	2	2	1	434	705	reverse	protein coding gene	No	3128	N/A	Previous IDs: MAL5P1.39;PFE0190c	conserved Plasmodium protein, unknown function	61	OG6_160183	0	1	N/A	chr05	153,455	156,762	-	OTHER	0.993626	0.006414		0	0	0	638	1	i16-35o	1	0	0	0	0
chr05	Liftoff	mRNA	216008	224367		+	PfML46_000107800	PfML46_000107800.1	cation transporting P-ATPase	cation transporting P-ATPase	ATPase3	8359	7153	2	PF3D7_0504000	PF3D7_0504000	0	False	True	1	No	No	No	No	No	No	non-tRNA	non-tRNA	non-tRNA	0.996	0.995	.98-1	.98-1	IEA	PF3D7_0504000.1	NA	PF3D7_0504000.1		OG0000921	cation transporting P-ATPase	PF3D7_0504000	Pf3D7_05_v3:157,065..165,442(+)	cation transporting P-ATPase	2	2	1	474	560	forward	protein coding gene	No	8216	ATPase3	Previous IDs: MAL5P1.40;PFE0195w	cation transporting P-ATPase	91	OG6_100379	1	12	N/A	chr05	157,065	165,442	+	OTHER	1	1e-06		0	0	0	2384	12	i20-37o98-120i133-152o580-600i839-861o885-907i912-934o2120-2142i2187-2209o2237-2259i2266-2288o2349-2371i	12	2	562,1631	2	562,1631
chr05	Liftoff	mRNA	224014	225802		-	PfML46_000107900	PfML46_000107900.1	AN1-type zinc finger protein, putative	AN1-type zinc finger protein, putative		1788	439	5	PF3D7_0504100	PF3D7_0504100	0	True	True	1	No	No	No	No	No	No	non-tRNA	non-tRNA	non-tRNA	1	0.996	1	.98-1	IEA	PF3D7_0504100.1	NA	PF3D7_0504100.1	GO:0008270	OG0000922	AN1-type zinc finger protein, putative	PF3D7_0504100	Pf3D7_05_v3:165,089..166,846(-)	AN1-type zinc finger protein, putative	5	5	1	561	204	reverse	protein coding gene	No	1209	N/A	Previous IDs: MAL5P1.41;PFE0200c	AN1-type zinc finger protein, putative	57	OG6_102690	0	0	N/A	chr05	165,089	166,846	-	OTHER	1	0		0	0	0	147	0	o	0	0	0	0	0
chr05	Liftoff	mRNA	226211	228760		+	PfML46_000108000	PfML46_000108000.1	ATP-dependent RNA helicase DDX27, putative	ATP-dependent RNA helicase DDX27, putative	DDX27	2549	1506	3	PF3D7_0504200	PF3D7_0504200	0	False	True	1	No	No	No	No	No	No	non-tRNA	non-tRNA	non-tRNA	0.988	0.981	.98-1	.98-1	IEA	PF3D7_0504200.1	NA	PF3D7_0504200.1	GO:0003676,GO:0005524,GO:0016787,GO:0003677	OG0000923	ATP-dependent RNA helicase DDX27, putative	PF3D7_0504200	Pf3D7_05_v3:167,258..169,809(+)	ATP-dependent RNA helicase DDX27, putative	3	3	1	307	391	forward	protein coding gene	No	2207	DDX27	Previous IDs: MAL5P1.42;PFE0205w	ATP-dependent RNA helicase DDX27, putative	63	OG6_109520	0	0	MSFLLPLVIFFLFFFHLIKS	chr05	167,258	169,809	+	SP	0.198236	0.801763	CS pos: 20-21. Pr: 0.7696	20	0.80176264	1	502	0	o	0	0	0	0	0
chr05	Liftoff	mRNA	228476	229835		-	PfML46_000108100	PfML46_000108100.1	conserved Plasmodium protein, unknown function	conserved Plasmodium protein, unknown function		1359	671	4	PF3D7_0504300	PF3D7_0504300	0	True	True	1	No	No	No	No	No	No	non-tRNA	non-tRNA	non-tRNA	0.997	0.997	.98-1	.98-1	IEA	PF3D7_0504300.1	NA	PF3D7_0504300.1		OG0000924	conserved Plasmodium protein, unknown function	PF3D7_0504300	Pf3D7_05_v3:169,539..170,888(-)	conserved Plasmodium protein, unknown function	4	4	1	10	298	reverse	protein coding gene	No	983	N/A	Previous IDs: MAL5P1.43;PFE0210c	conserved Plasmodium protein, unknown function	60	OG6_533053	0	0	N/A	chr05	169,539	170,888	-	OTHER	1	0		0	0	0	224	0	o	0	0	0	0	0
chr05	Liftoff	mRNA	230992	233524		+	PfML46_000108200	PfML46_000108200.1	ATP-dependent helicase, putative	ATP-dependent helicase, putative		2532	2267	1	PF3D7_0504400	PF3D7_0504400	0	False	True	1	No	No	No	No	No	No	non-tRNA	non-tRNA	non-tRNA	1	0.998	1	.98-1	IEA	PF3D7_0504400.1	NA	PF3D7_0504400.1	GO:0003723,GO:0004386,GO:0003676,GO:0005524	OG0000925	ATP-dependent helicase, putative	PF3D7_0504400	Pf3D7_05_v3:172,042..174,574(+)	ATP-dependent helicase, putative	1	1	1	157	108	forward	protein coding gene	No	2533	N/A	Previous IDs: MAL5P1.44;PFE0215w	ATP-dependent helicase, putative	61	OG6_102022	0	0	N/A	chr05	172,042	174,574	+	OTHER	0.999926	1e-04		0	0	0	755	0	o	0	0	0	1	267
chr05	Liftoff	mRNA	233838	235725		+	PfML46_000108300	PfML46_000108300.1	MOLO1 domain-containing protein, putative	MOLO1 domain-containing protein, putative		1887	822	6	PF3D7_0504500	PF3D7_0504500	0	True	True	1	No	No	No	No	No	No	non-tRNA	non-tRNA	non-tRNA	1	0.999	1	.98-1	IEA	PF3D7_0504500.1	NA	PF3D7_0504500.1	GO:0005892	OG0000926	MOLO1 domain-containing protein, putative	PF3D7_0504500	Pf3D7_05_v3:174,882..176,765(+)	MOLO1 domain-containing protein, putative	6	6	1	332	107	forward	protein coding gene	No	1267	N/A	Previous IDs: MAL5P1.45;PFE0220w	MOLO1 domain-containing protein, putative	59	OG6_146132	0	1	MKLFLSVICSFVLFFHKLSIC	chr05	174,882	176,765	+	SP	0.000632	0.99934	CS pos: 21-22. Pr: 0.9743	21	0.9993399	1	275	1	i249-271o	0	1	223	2	101,223
chr05	Liftoff	mRNA	236368	238153		+	PfML46_000108400	PfML46_000108400.1	2-oxoisovalerate dehydrogenase subunit beta, mitochondrial, putative	2-oxoisovalerate dehydrogenase subunit beta, mitochondrial, putative	BCKDHB	1785	1145	1	PF3D7_0504600	PF3D7_0504600	0	True	True	1	No	No	No	No	No	No	non-tRNA	non-tRNA	non-tRNA	0.995	0.991	.98-1	.98-1	IEA	PF3D7_0504600.1	NA	PF3D7_0504600.1		OG0000927	2-oxoisovalerate dehydrogenase subunit beta, mitochondrial, putative	PF3D7_0504600	Pf3D7_05_v3:177,390..179,177(+)	2-oxoisovalerate dehydrogenase subunit beta, mitochondrial, putative	1	1	1	622	20	forward	protein coding gene	No	1788	BCKDHB	Previous IDs: MAL5P1.46;PFE0225w	2-oxoisovalerate dehydrogenase subunit beta, mitochondrial, putative	59	OG6_101601	0	0	N/A	chr05	177,390	179,177	+	OTHER	1	0		0	0	0	381	0	o	0	0	0	0	0
chr05	Liftoff	mRNA	238867	246897		+	PfML46_000108500	PfML46_000108500.1	centrosomal protein CEP120, putative	centrosomal protein CEP120, putative	CEP120	8030	7214	1	PF3D7_0504700	PF3D7_0504700	0	False	True	1	No	No	No	No	No	No	non-tRNA	non-tRNA	non-tRNA	0.985	0.933	.98-1	.9-.98	IEA	PF3D7_0504700.1	NA	PF3D7_0504700.1		OG0000928	centrosomal protein CEP120, putative	PF3D7_0504700	Pf3D7_05_v3:179,898..187,747(+)	centrosomal protein CEP120, putative	1	1	1	277	523	forward	protein coding gene	No	7850	CEP120	Previous IDs: MAL5P1.47;PFE0230w	centrosomal protein CEP120, putative	11	OG6_532366	0	0	N/A	chr05	179,898	187,747	+	OTHER	1	0		0	0	0	2404	0	o	0	1	1436	2	503,1436
chr05	Liftoff	mRNA	246734	264145		-	PfML46_000108600	PfML46_000108600.1	conserved Plasmodium protein, unknown function	conserved Plasmodium protein, unknown function		17411	16895	1	PF3D7_0504800	PF3D7_0504800	0	False	True	1	No	No	No	No	No	No	non-tRNA	non-tRNA	non-tRNA	0.994	0.99	.98-1	.98-1	IEA	PF3D7_0504800.1	NA	PF3D7_0504800.1		OG0000929	conserved Plasmodium protein, unknown function	PF3D7_0504800	Pf3D7_05_v3:187,586..205,020(-)	conserved Plasmodium protein, unknown function	1	1	1	227	288	reverse	protein coding gene	No	17435	N/A	Previous IDs: MAL5P1.48;PFE0235c;PFE0240c	conserved Plasmodium protein, unknown function	142	OG6_108345	2	0	N/A	chr05	187,586	205,020	-	OTHER	1	0		0	0	0	5631	0	o	0	1	1385	4	886,1140,1385,3231
chr05	Liftoff	mRNA	265515	267738		+	PfML46_000108700	PfML46_000108700.1	transmembrane protein TMEM222, putative	transmembrane protein TMEM222, putative		2223	510	9	PF3D7_0504900	PF3D7_0504900	0	True	True	1	No	No	No	No	No	No	non-tRNA	non-tRNA	non-tRNA	0.972	0.971	.9-.98	.9-.98	IEA	PF3D7_0504900.1	NA	PF3D7_0504900.1		OG0000930	transmembrane protein TMEM222, putative	PF3D7_0504900	Pf3D7_05_v3:206,397..208,680(+)	transmembrane protein TMEM222, putative	9	9	1	305	53	forward	protein coding gene	No	877	N/A	Previous IDs: MAL5P1.49;PFE0240w	transmembrane protein TMEM222, putative	61	OG6_103330	0	2	N/A	chr05	206,397	208,680	+	OTHER	0.999812	0.000221		0	0	0	172	2	i20-42o150-169i	2	0	0	0	0
chr05	Liftoff	mRNA	267734	278183		-	PfML46_000108800	PfML46_000108800.1	MMS19-like protein, putative	MMS19-like protein, putative		10449	8749	2	PF3D7_0505000	PF3D7_0505000	0	False	True	1	No	No	No	No	No	No	non-tRNA	non-tRNA	non-tRNA	0.979	0.97	.9-.98	.9-.98	IEA	PF3D7_0505000.1	NA	PF3D7_0505000.1		OG0000931	MMS19-like protein, putative	PF3D7_0505000	Pf3D7_05_v3:208,676..219,273(-)	MMS19-like protein, putative	2	2	1	386	1084	reverse	protein coding gene	No	10398	N/A	Previous IDs: MAL5P1.50;PFE0245c	MMS19-like protein, putative	211	OG6_105151	2	4	N/A	chr05	208,676	219,273	-	OTHER	1	0		0	0	0	2916	4	o1187-1205i1226-1245o2790-2812i2852-2874o	4	0	0	0	0
chr05	Liftoff	mRNA	278474	288977		+	PfML46_000108900	PfML46_000108900.1	trafficking protein particle complex subunit 8, putative	trafficking protein particle complex subunit 8, putative	TRS85	10503	8251	2	PF3D7_0505100	PF3D7_0505100	0	False	True	1	No	No	No	No	No	No	non-tRNA	non-tRNA	non-tRNA	0.994	0.983	.98-1	.98-1	IEA	PF3D7_0505100.1	NA	PF3D7_0505100.1		OG0000932	trafficking protein particle complex subunit 8, putative	PF3D7_0505100	Pf3D7_05_v3:219,562..230,001(+)	trafficking protein particle complex subunit 8, putative	2	2	1	748	1277	forward	protein coding gene	No	10290	TRS85	Previous IDs: MAL5P1.51;PFE0250w	trafficking protein particle complex subunit 8, putative	46	OG6_532844	0	0	N/A	chr05	219,562	230,001	+	OTHER	1	0		0	0	0	2750	0	o	0	0	0	0	0
chr05	Liftoff	mRNA	289182	291493		+	PfML46_000109000	PfML46_000109000.1	actin-like protein, putative	actin-like protein, putative	ALP2b	2311	1697	1	PF3D7_0505200	PF3D7_0505200	0	True	True	1	No	No	No	No	No	No	non-tRNA	non-tRNA	non-tRNA	1	0.994	1	.98-1	IEA	PF3D7_0505200.1	NA	PF3D7_0505200.1		OG0000933	actin-like protein, putative	PF3D7_0505200	Pf3D7_05_v3:230,206..232,507(+)	actin-like protein, putative	1	1	1	115	489	forward	protein coding gene	No	2302	ALP2b	Previous IDs: MAL5P1.52;PFE0255w	actin-like protein, putative	61	OG6_533676	0	0	N/A	chr05	230,206	232,507	+	OTHER	1	0		0	0	0	565	0	o	0	0	0	0	0
chr05	Liftoff	mRNA	292141	294865		+	PfML46_000109100	PfML46_000109100.1	UDP-N-acetylglucosamine transporter, putative	UDP-N-acetylglucosamine transporter, putative		2724	1844	1	PF3D7_0505300	PF3D7_0505300	0	False	True	1	No	No	No	No	No	No	non-tRNA	non-tRNA	non-tRNA	0.998	0.987	.98-1	.98-1	IEA	PF3D7_0505300.1	NA	PF3D7_0505300.1	GO:0015165,GO:0090481,GO:0016020,GO:0000139	OG0000934	UDP-N-acetylglucosamine transporter, putative	PF3D7_0505300	Pf3D7_05_v3:233,139..235,836(+)	UDP-N-acetylglucosamine transporter, putative	1	1	1	186	676	forward	protein coding gene	No	2698	N/A	Previous IDs: MAL5P1.53;PFE0260w	UDP-N-acetylglucosamine transporter, putative	61	OG6_100998	0	9	N/A	chr05	233,139	235,836	+	OTHER	0.999554	0.000458		0	0	0	614	9	i64-86o101-118i142-164o174-191i414-436o446-465i537-559o564-586i593-611o	9	0	0	0	0
chr05	Liftoff	mRNA	294765	297899		-	PfML46_000109200	PfML46_000109200.1	conserved protein, unknown function	conserved protein, unknown function		3134	2222	1	PF3D7_0505400	PF3D7_0505400	0	True	True	1	No	No	No	No	No	No	non-tRNA	non-tRNA	non-tRNA	0.993	0.984	.98-1	.98-1	IEA	PF3D7_0505400.1	NA	PF3D7_0505400.1		OG0000935	conserved protein, unknown function	PF3D7_0505400	Pf3D7_05_v3:235,735..238,864(-)	conserved protein, unknown function	1	1	1	408	499	reverse	protein coding gene	No	3130	N/A	Previous IDs: MAL5P1.54;PFE0265c	conserved protein, unknown function	60	OG6_146133	0	0	N/A	chr05	235,735	238,864	-	SP	0.396332	0.60366	CS pos: 21-22. Pr: 0.4091	21	0.60366005	1	740	0	o	0	2	222,586	3	83,222,586
chr05	Liftoff	mRNA	297913	302993		-	PfML46_000109300	PfML46_000109300.1	DNA mismatch repair protein MSH6, putative	DNA mismatch repair protein MSH6, putative	MSH6	5080	4051	2	PF3D7_0505500	PF3D7_0505500	0	False	True	1	No	No	No	No	No	No	non-tRNA	non-tRNA	non-tRNA	0.999	0.998	.98-1	.98-1	IEA	PF3D7_0505500.1	NA	PF3D7_0505500.1	GO:0030983,GO:0006298,GO:0005524	OG0000936	DNA mismatch repair protein MSH6, putative	PF3D7_0505500	Pf3D7_05_v3:238,878..243,954(-)	DNA mismatch repair protein MSH6, putative	2	2	1	578	74	reverse	protein coding gene	No	4705	MSH6	Previous IDs: MAL5P1.55;PFE0270c	DNA mismatch repair protein MSH6, putative	63	OG6_100652	0	0	N/A	chr05	238,878	243,954	-	OTHER	1	0		0	0	0	1350	0	o	0	0	0	2	710,1327
chr05	Liftoff	mRNA	304708	306160		+	PfML46_000109400	PfML46_000109400.1	BCNT domain-containing protein, putative	BCNT domain-containing protein, putative		1452	1007	1	PF3D7_0505600	PF3D7_0505600	0	False	True	1	No	No	No	No	No	No	non-tRNA	non-tRNA	non-tRNA	0.997	0.985	.98-1	.98-1	IEA	PF3D7_0505600.1	NA	PF3D7_0505600.1		OG0000937	BCNT domain-containing protein, putative	PF3D7_0505600	Pf3D7_05_v3:245,653..247,093(+)	BCNT domain-containing protein, putative	1	1	1	159	280	forward	protein coding gene	No	1441	N/A	Previous IDs: MAL5P1.56;PFE0275w	BCNT domain-containing protein, putative	61	OG6_126422	0	0	N/A	chr05	245,653	247,093	+	OTHER	1	3.2e-05		0	0	0	335	0	o	0	0	0	1	251
chr05	Liftoff	mRNA	306210	309884		-	PfML46_000109500	PfML46_000109500.1	conserved Plasmodium membrane protein, unknown function	conserved Plasmodium membrane protein, unknown function		3674	2669	1	PF3D7_0505700	PF3D7_0505700	0	False	True	1	No	No	No	No	No	No	non-tRNA	non-tRNA	non-tRNA	0.967	0.957	.9-.98	.9-.98	IEA	PF3D7_0505700.1	NA	PF3D7_0505700.1		OG0000938	conserved Plasmodium membrane protein, unknown function	PF3D7_0505700	Pf3D7_05_v3:247,142..250,905(-)	conserved Plasmodium membrane protein, unknown function	1	1	1	659	330	reverse	protein coding gene	No	3764	N/A	Previous IDs: MAL5P1.57;PFE0280c	conserved Plasmodium membrane protein, unknown function	61	OG6_189397	0	4	MKLTCYCIMFLFIHIIKYVSC	chr05	247,142	250,905	-	SP	0.110827	0.889132	CS pos: 21-22. Pr: 0.8590	21	0.8891322	1	889	4	o476-495i508-527o613-635i647-669o	3	0	0	0	0
chr05	Liftoff	mRNA	310213	312661		-	PfML46_000109600	PfML46_000109600.1	small ubiquitin-related modifier	small ubiquitin-related modifier	SUMO	2448	301	2	PF3D7_0505800	PF3D7_0505800	0	True	True	1	No	No	No	No	No	No	non-tRNA	non-tRNA	non-tRNA	0.99	0.983	.98-1	.98-1	IEA	PF3D7_0505800.1	NA	PF3D7_0505800.1	GO:0005515	OG0000939	small ubiquitin-related modifier	PF3D7_0505800	Pf3D7_05_v3:251,337..253,815(-)	small ubiquitin-related modifier	2	2	1	710	1209	reverse	protein coding gene	No	2222	SUMO	Previous IDs: MAL5P1.58;PFE0285c	small ubiquitin-related modifier	60	OG6_100654	0	0	N/A	chr05	251,337	253,815	-	OTHER	1	0		0	0	0	100	0	o	0	1	64	1	64
chr05	Liftoff	mRNA	312904	314851		-	PfML46_000109700	PfML46_000109700.1	mediator of RNA polymerase II transcription subunit 11, putative	mediator of RNA polymerase II transcription subunit 11, putative	MED11	1947	375	6	PF3D7_0505900	PF3D7_0505900	0	True	True	1	No	No	No	No	No	No	non-tRNA	non-tRNA	non-tRNA	0.97	0.968	.9-.98	.9-.98	IEA	PF3D7_0505900.1	NA	PF3D7_0505900.1		OG0000940	mediator of RNA polymerase II transcription subunit 11, putative	PF3D7_0505900	Pf3D7_05_v3:254,058..256,048(-)	mediator of RNA polymerase II transcription subunit 11, putative	6	6	1	415	531	reverse	protein coding gene	No	1327	MED11	Previous IDs: MAL5P1.59;PFE0290c	mediator of RNA polymerase II transcription subunit 11, putative	59	OG6_533136	0	0	N/A	chr05	254,058	256,048	-	OTHER	1	0		0	0	0	126	0	o	0	0	0	0	0
chr05	Liftoff	mRNA	314866	316482		+	PfML46_000109800	PfML46_000109800.1	conserved Plasmodium protein, unknown function	conserved Plasmodium protein, unknown function		1616	738	3	PF3D7_0506000	PF3D7_0506000	0	True	True	1	No	No	No	No	No	No	non-tRNA	non-tRNA	non-tRNA	1	0.998	1	.98-1	IEA	PF3D7_0506000.1	NA	PF3D7_0506000.1		OG0000941	conserved Plasmodium protein, unknown function	PF3D7_0506000	Pf3D7_05_v3:256,063..257,694(+)	conserved Plasmodium protein, unknown function	3	3	1	316	162	forward	protein coding gene	No	1219	N/A	Previous IDs: MAL5P1.60;PFE0295w	conserved Plasmodium protein, unknown function	62	OG6_533500	0	1	N/A	chr05	256,063	257,694	+	OTHER	1	3e-06		0	0	0	246	1	o15-37i	1	0	0	1	110
chr05	Liftoff	mRNA	315135	318011		-	PfML46_000109900	PfML46_000109900.1	60S ribosomal subunit protein L24, putative	60S ribosomal subunit protein L24, putative		2876	612	3	PF3D7_0506100	PF3D7_0506100	0	True	True	1	No	No	No	No	No	No	non-tRNA	non-tRNA	non-tRNA	0.979	0.971	.9-.98	.9-.98	IEA	PF3D7_0506100.1	NA	PF3D7_0506100.1		OG0000942	60S ribosomal subunit protein L24, putative	PF3D7_0506100	Pf3D7_05_v3:256,330..259,207(-)	60S ribosomal subunit protein L24, putative	3	3	1	1418	376	reverse	protein coding gene	No	2409	N/A	Previous IDs: MAL5P1.61;PFE0300c	60S ribosomal subunit protein L24, putative	62	OG6_101340	0	0	N/A	chr05	256,330	259,207	-	OTHER	1	0		0	0	0	204	0	o	0	0	0	0	0
chr05	Liftoff	mRNA	318265	319650		+	PfML46_000110000	PfML46_000110000.1	TATA-box-binding protein	TATA-box-binding protein	TBP	1385	995	1	PF3D7_0506200	PF3D7_0506200	0	False	True	1	No	No	No	No	No	No	non-tRNA	non-tRNA	non-tRNA	0.998	0.987	.98-1	.98-1	IEA	PF3D7_0506200.1	NA	PF3D7_0506200.1	GO:0006352,GO:0003677	OG0000943	TATA-box-binding protein	PF3D7_0506200	Pf3D7_05_v3:259,462..260,835(+)	TATA-box-binding protein	1	1	1	88	302	forward	protein coding gene	No	1374	TBP	Previous IDs: MAL5P1.62;PFE0305w	TATA-box-binding protein	62	OG6_100597	0	0	N/A	chr05	259,462	260,835	+	OTHER	1	1.4e-05		0	0	0	331	0	o	0	0	0	0	0
chr05	Liftoff	mRNA	319454	321086		-	PfML46_000110100	PfML46_000110100.1	conserved protein, unknown function	conserved protein, unknown function		1632	1205	1	PF3D7_0506300	PF3D7_0506300	0	False	True	1	No	No	No	No	No	No	non-tRNA	non-tRNA	non-tRNA	0.989	0.986	.98-1	.98-1	IEA	PF3D7_0506300.1	NA	PF3D7_0506300.1		OG0000944	conserved protein, unknown function	PF3D7_0506300	Pf3D7_05_v3:260,639..262,284(-)	conserved protein, unknown function	1	1	1	322	100	reverse	protein coding gene	No	1646	N/A	Previous IDs: MAL5P1.63;PFE0310c	conserved protein, unknown function	61	OG6_532575	0	0	N/A	chr05	260,639	262,284	-	OTHER	1	0		0	0	0	401	0	o	0	0	0	1	89
chr05	Liftoff	mRNA	321474	322706		-	PfML46_000110200	PfML46_000110200.1	conserved Plasmodium protein, unknown function	conserved Plasmodium protein, unknown function		1232	346	5	PF3D7_0506400	PF3D7_0506400	0	True	True	1	No	No	No	No	No	No	non-tRNA	non-tRNA	non-tRNA	1	1	1	1	IEA	PF3D7_0506400.1	NA	PF3D7_0506400.1		OG0000945	conserved Plasmodium protein, unknown function	PF3D7_0506400	Pf3D7_05_v3:262,672..263,925(-)	conserved Plasmodium protein, unknown function	5	5	1	No	No	reverse	protein coding gene	No	351	N/A	Previous IDs: MAL5P1.64;PFE0315c	conserved Plasmodium protein, unknown function	52	OG6_533397	0	1	N/A	chr05	262,672	263,925	-	SP	0.411158	0.588839	CS pos: 31-32. Pr: 0.5706	31	0.58883935	1	116	1	o10-27i	0	0	0	0	0
chr05	Liftoff	mRNA	323241	337044		+	PfML46_000110300	PfML46_000110300.1	conserved Plasmodium protein, unknown function	conserved Plasmodium protein, unknown function		13803	11875	2	PF3D7_0506500	PF3D7_0506500	0	False	True	1	No	No	No	No	No	No	non-tRNA	non-tRNA	non-tRNA	0.99	0.984	.98-1	.98-1	IEA	PF3D7_0506500.1	NA	PF3D7_0506500.1		OG0000946	conserved Plasmodium protein, unknown function	PF3D7_0506500	Pf3D7_05_v3:264,456..278,345(+)	conserved Plasmodium protein, unknown function	2	2	1	No	1139	forward	protein coding gene	No	13082	N/A	Previous IDs: MAL5P1.65;PFE0320w;PFE0325w	conserved Plasmodium protein, unknown function	126	OG6_110457	2	0	N/A	chr05	264,456	278,345	+	OTHER	1	0		0	0	0	3958	0	o	0	0	0	0	0
chr05	Liftoff	mRNA	339247	342431		+	PfML46_000110400	PfML46_000110400.1	GTPase-activating protein, putative	GTPase-activating protein, putative		3184	2510	1	PF3D7_0506700	PF3D7_0506700	0	False	True	1	No	No	No	No	No	No	non-tRNA	non-tRNA	non-tRNA	0.992	0.972	.98-1	.9-.98	IEA	PF3D7_0506700.1	NA	PF3D7_0506700.1		OG0000947	GTPase-activating protein, putative	PF3D7_0506700	Pf3D7_05_v3:280,493..283,639(+)	GTPase-activating protein, putative	1	1	1	294	393	forward	protein coding gene	No	3147	N/A	Previous IDs: MAL5P1.67;PFE0330w	GTPase-activating protein, putative	91	OG6_101755	0	0	N/A	chr05	280,493	283,639	+	OTHER	1	0		0	0	0	836	0	o	0	0	0	0	0
chr05	Liftoff	mRNA	342462	347093		+	PfML46_000110500	PfML46_000110500.1	transcription factor 25, putative	transcription factor 25, putative	TCF25	4631	2787	3	PF3D7_0506800	PF3D7_0506800	0	False	True	1	No	No	No	No	No	No	non-tRNA	non-tRNA	non-tRNA	0.992	0.983	.98-1	.98-1	IEA	PF3D7_0506800.1	NA	PF3D7_0506800.1		OG0000948	transcription factor 25, putative	PF3D7_0506800	Pf3D7_05_v3:283,669..288,351(+)	transcription factor 25, putative	4	4	1	328	846	forward	protein coding gene	No	3964	TCF25	Previous IDs: MAL5P1.69;PFE0335w	transcription factor 25, putative	61	OG6_102686	0	0	N/A	chr05	283,669	288,351	+	OTHER	1	0		0	0	0	929	0	o	0	1	721	1	721
chr05	Liftoff	mRNA	346768	350257		-	PfML46_000110600	PfML46_000110600.1	rhomboid protease ROM4	rhomboid protease ROM4	ROM4	3489	2246	1	PF3D7_0506900	PF3D7_0506900	0	False	True	1	No	No	No	No	No	No	non-tRNA	non-tRNA	non-tRNA	0.987	0.979	.98-1	.9-.98	IEA	PF3D7_0506900.1	NA	PF3D7_0506900.1	GO:0004252,GO:0016020	OG0000949	rhomboid protease ROM4	PF3D7_0506900	Pf3D7_05_v3:288,024..291,540(-)	rhomboid protease ROM4	1	1	1	752	485	reverse	protein coding gene	No	3517	ROM4	Previous IDs: MAL5P1.70;PFE0340c	rhomboid protease ROM4	61	OG6_126349	0	6	N/A	chr05	288,024	291,540	-	OTHER	1	0		0	0	0	748	6	o325-347i453-475o510-532i539-561o566-588i670-692o	6	0	0	0	0
chr05	Liftoff	mRNA	351042	353208		-	PfML46_000110700	PfML46_000110700.1	conserved protein, unknown function	conserved protein, unknown function		2166	315	3	PF3D7_0507000	PF3D7_0507000	0	True	True	1	No	No	No	No	No	No	non-tRNA	non-tRNA	non-tRNA	0.992	0.981	.98-1	.98-1	IEA	PF3D7_0507000.1	NA	PF3D7_0507000.1		OG0000950	conserved protein, unknown function	PF3D7_0507000	Pf3D7_05_v3:292,305..294,463(-)	conserved protein, unknown function	4	4	1	391	508	reverse	protein coding gene	No	1217	N/A	Previous IDs: MAL5P1.71;PFE0345c	conserved protein, unknown function	60	OG6_160726	0	0	N/A	chr05	292,305	294,463	-	OTHER	1	1.9e-05		0	0	0	105	0	i	0	0	0	0	0
chr05	Liftoff	mRNA	353221	356243		-	PfML46_000110800	PfML46_000110800.1	60S ribosomal protein L4	60S ribosomal protein L4	RPL4	3022	1235	1	PF3D7_0507100	PF3D7_0507100	0	True	True	1	No	No	No	No	No	No	non-tRNA	non-tRNA	non-tRNA	0.991	0.981	.98-1	.98-1	IEA	PF3D7_0507100.1	NA	PF3D7_0507100.1	GO:0006412,GO:0003735,GO:0005840	OG0000951	60S ribosomal protein L4	PF3D7_0507100	Pf3D7_05_v3:294,476..297,505(-)	60S ribosomal protein L4	2	2	1	192	1193	reverse	protein coding gene	No	2621	RPL4	Previous IDs: MAL5P1.72;PFE0350c	60S ribosomal protein L4	61	OG6_100849	0	0	N/A	chr05	294,476	297,505	-	OTHER	1	0		0	0	0	411	0	o	0	0	0	0	0
chr05	Liftoff	mRNA	356808	359770		-	PfML46_000110900	PfML46_000110900.1	subtilisin-like protease 3	subtilisin-like protease 3	SUB3	2962	2327	1	PF3D7_0507200	PF3D7_0507200	0	False	True	1	No	No	No	No	No	No	non-tRNA	non-tRNA	non-tRNA	0.997	0.98	.98-1	.98-1	IEA	PF3D7_0507200.1	NA	PF3D7_0507200.1	GO:0006508,GO:0008236	OG0000952	subtilisin-like protease 3	PF3D7_0507200	Pf3D7_05_v3:298,070..301,000(-)	subtilisin-like protease 3	1	1	1	357	264	reverse	protein coding gene	No	2931	SUB3	Previous IDs: MAL5P1.73;PFE0355c	subtilisin-like protease 3	58	OG6_532299	0	0	N/A	chr05	298,070	301,000	-	OTHER	0.846106	0.153903		0	0	0	775	0	o	0	1	59	1	59
chr05	AUGUSTUS	mRNA	359817	360092	0.55	+	PfML46_000111000	PfML46_000111000.1	hypothetical protein	hypothetical protein		275	275	1	No	No_REFID	No	NC	NC	NC	No	No	No	No	No	No	non-tRNA	non-tRNA	non-tRNA			NC	NC		NA	NA			None	hypothetical protein	NC	NC	NC	NC	NC	NC	NC	NC	NC	NC	NC	NC	NC	NC	NC	NC	NC	NC	NC	NC	NC	NC	NC	NC	OTHER	1	0		0	0	0	91	0	i	0
chr05	Liftoff	mRNA	360292	363973		-	PfML46_000111100	PfML46_000111100.1	subtilisin-like ookinete protein SOPT	subtilisin-like ookinete protein SOPT	SOPT	3681	2684	1	PF3D7_0507300	PF3D7_0507300	0	False	True	1	No	No	No	No	No	No	non-tRNA	non-tRNA	non-tRNA	0.995	0.988	.98-1	.98-1	IEA	PF3D7_0507300.1	NA	PF3D7_0507300.1		OG0000953	subtilisin-like ookinete protein SOPT	PF3D7_0507300	Pf3D7_05_v3:301,508..305,191(-)	subtilisin-like ookinete protein SOPT	1	1	1	422	580	reverse	protein coding gene	No	3684	SOPT	Previous IDs: MAL5P1.74;PFE0360c	subtilisin-like ookinete protein SOPT	37	OG6_533144	0	0	N/A	chr05	301,508	305,191	-	OTHER	0.999071	0.000922		0	0	0	894	0	o	0	2	38,763	2	38,763
chr05	Liftoff	mRNA	364066	365707		-	PfML46_000111200	PfML46_000111200.1	subtilisin propeptide-like protein	subtilisin propeptide-like protein	SUB1-ProM	1641	461	1	PF3D7_0507400	PF3D7_0507400	0	True	True	1	No	No	No	No	No	No	non-tRNA	non-tRNA	non-tRNA	0.973	0.973	.9-.98	.9-.98	IEA	PF3D7_0507400.1	NA	PF3D7_0507400.1		OG0000954	subtilisin propeptide-like protein	PF3D7_0507400	Pf3D7_05_v3:305,282..306,963(-)	subtilisin propeptide-like protein	2	2	1	679	350	reverse	protein coding gene	No	1491	SUB1-ProM	Previous IDs: MAL5P1.75;PFE0365c	subtilisin propeptide-like protein	59	OG6_145681	0	0	MKFLFAFNFFSLYIYLYEFLCIHLCGS	chr05	305,282	306,963	-	OTHER	0.768857	0.231142		0	0	0	153	0	o	0	0	0	0	0
chr05	Liftoff	mRNA	365824	368874		-	PfML46_000111300	PfML46_000111300.1	subtilisin-like protease 1	subtilisin-like protease 1	SUB1	3050	2078	1	PF3D7_0507500	PF3D7_0507500	0	False	True	1	No	No	No	No	No	No	non-tRNA	non-tRNA	non-tRNA	0.997	0.988	.98-1	.98-1	IEA	PF3D7_0507500.1	NA	PF3D7_0507500.1	GO:0006508,GO:0008236	OG0000955	subtilisin-like protease 1	PF3D7_0507500	Pf3D7_05_v3:307,090..310,120(-)	subtilisin-like protease 1	1	1	1	400	564	reverse	protein coding gene	No	3031	SUB1	Previous IDs: MAL5P1.76;PFE0370c	subtilisin-like protease 1	68	OG6_121085	0	0	MMLNKKVVALCTLTLHLFCIFLCLGKEVRS	chr05	307,090	310,120	-	SP	0.000258	0.99972	CS pos: 30-31. Pr: 0.9683	30	0.9997204	1	692	0	o	0	1	91	1	91
chr05	Liftoff	mRNA	370543	373961		+	PfML46_000111400	PfML46_000111400.1	protein CAF40, putative	protein CAF40, putative	CAF40	3418	1958	1	PF3D7_0507600	PF3D7_0507600	0	False	True	1	No	No	No	No	No	No	non-tRNA	non-tRNA	non-tRNA	0.974	0.97	.9-.98	.9-.98	IEA	PF3D7_0507600.1	NA	PF3D7_0507600.1		OG0000956	protein CAF40, putative	PF3D7_0507600	Pf3D7_05_v3:311,816..315,368(+)	protein CAF40, putative	2	2	1	211	919	forward	protein coding gene	No	3089	CAF40	Previous IDs: MAL5P1.77;PFE0375w	protein CAF40, putative	60	OG6_102178	0	0	N/A	chr05	311,816	315,368	+	OTHER	1	1e-06		0	0	0	652	0	o	0	0	0	0	0
chr05	Liftoff	mRNA	375206	377637		-	PfML46_000111500	PfML46_000111500.1	nuclear protein localization protein 4, putative	nuclear protein localization protein 4, putative	NPL4	2431	1595	1	PF3D7_0507700	PF3D7_0507700	0	True	True	1	No	No	No	No	No	No	non-tRNA	non-tRNA	non-tRNA	0.998	0.992	.98-1	.98-1	IEA	PF3D7_0507700.1	NA	PF3D7_0507700.1		OG0000957	nuclear protein localization protein 4, putative	PF3D7_0507700	Pf3D7_05_v3:316,610..319,032(-)	nuclear protein localization protein 4, putative	1	1	1	156	671	reverse	protein coding gene	No	2423	NPL4	Previous IDs: MAL5P1.78;PFE0380c	nuclear protein localization protein 4, putative	61	OG6_101880	0	0	N/A	chr05	316,610	319,032	-	OTHER	1	0		0	0	0	531	0	o	0	0	0	0	0
chr05	Liftoff	mRNA	379445	385899		+	PfML46_000111600	PfML46_000111600.1	conserved protein, unknown function	conserved protein, unknown function		6454	4469	1	PF3D7_0507800	PF3D7_0507800	0	False	True	1	No	No	No	No	No	No	non-tRNA	non-tRNA	non-tRNA	0.973	0.964	.9-.98	.9-.98	IEA	PF3D7_0507800.1	NA	PF3D7_0507800.1		OG0000958	conserved protein, unknown function	PF3D7_0507800	Pf3D7_05_v3:320,839..327,413(+)	conserved protein, unknown function	1	1	1	591	1400	forward	protein coding gene	No	6575	N/A	Previous IDs: MAL5P1.79;PFE0385w	conserved protein, unknown function	60	OG6_129543	0	0	N/A	chr05	320,839	327,413	+	OTHER	1	1e-06		0	0	0	1489	0	o	0	1	1421	1	1421
chr05	Liftoff	mRNA	386143	386799		+	PfML46_000111700	PfML46_000111700.1	conserved Plasmodium protein, unknown function	conserved Plasmodium protein, unknown function		656	351	3	PF3D7_0507900	PF3D7_0507900	0	True	True	1	No	No	No	No	No	No	non-tRNA	non-tRNA	non-tRNA	1	1	1	1	IEA	PF3D7_0507900.1	NA	PF3D7_0507900.1		OG0000959	conserved Plasmodium protein, unknown function	PF3D7_0507900	Pf3D7_05_v3:327,656..328,316(+)	conserved Plasmodium protein, unknown function	3	3	1	No	No	forward	protein coding gene	No	354	N/A	Previous IDs: MAL5P1.80;PFE0390w	conserved Plasmodium protein, unknown function	60	OG6_533327	0	0	N/A	chr05	327,656	328,316	+	OTHER	1	1.9e-05		0	0	0	117	0	i	0	0	0	0	0
chr05	Liftoff	mRNA	386829	389245		-	PfML46_000111800	PfML46_000111800.1	6-cysteine protein P38	6-cysteine protein P38	P38	2416	1049	1	PF3D7_0508000	PF3D7_0508000	0	False	True	1	No	No	No	No	No	No	non-tRNA	non-tRNA	non-tRNA	0.981	0.834	.98-1	.8-.9	IEA	PF3D7_0508000.1	NA	PF3D7_0508000.1		OG0000960	6-cysteine protein P38	PF3D7_0508000	Pf3D7_05_v3:328,346..330,436(-)	6-cysteine protein P38	1	1	1	320	721	reverse	protein coding gene	No	2091	P38	Previous IDs: MAL5P1.81;PFE0395c	6-cysteine protein P38	250	OG6_160720	3	1	MKRWSIITGIVIIFCILTCKG	chr05	328,346	330,436	-	SP	0.000265	0.999721	CS pos: 21-22. Pr: 0.9784	21	0.99972105	1	349	1	o328-347i	0	0	0	0	0
chr05	Liftoff	mRNA	390412	396065		+	PfML46_000111900	PfML46_000111900.1	SET domain protein, putative	SET domain protein, putative	SET9	5653	5051	1	PF3D7_0508100	PF3D7_0508100	0	False	True	1	No	No	No	No	No	No	non-tRNA	non-tRNA	non-tRNA	0.999	0.993	.98-1	.98-1	IEA	PF3D7_0508100.1	NA	PF3D7_0508100.1	GO:0005515	OG0000961	SET domain protein, putative	PF3D7_0508100	Pf3D7_05_v3:331,618..337,242(+)	SET domain protein, putative	1	1	1	538	62	forward	protein coding gene	No	5625	SET9	Previous IDs: MAL5P1.82;PFE0400w	SET domain protein, putative	52	OG6_124161	0	0	N/A	chr05	331,618	337,242	+	OTHER	1	0		0	0	0	1683	0	o	0	0	0	1	1283
chr05	Liftoff	mRNA	395703	399011		-	PfML46_000112000	PfML46_000112000.1	ceramide synthase CERS1, putative	ceramide synthase CERS1, putative		3308	1064	4	PF3D7_0508200	PF3D7_0508200	0	True	True	1	No	No	No	No	No	No	non-tRNA	non-tRNA	non-tRNA	1	0.984	1	.98-1	IEA	PF3D7_0508200.1	NA	PF3D7_0508200.1	GO:0016020	OG0000962	ceramide synthase CERS1, putative	PF3D7_0508200	Pf3D7_05_v3:336,882..340,121(-)	ceramide synthase CERS1, putative	4	4	1	544	1096	reverse	protein coding gene	No	2708	N/A	Previous IDs: MAL5P1.83;PFE0405c	ceramide synthase CERS1, putative	120	OG6_100372	1	7	N/A	chr05	336,882	340,121	-	OTHER	0.814958	0.185046		0	0	0	355	7	i7-25o69-90i123-145o175-197i210-232o256-278i299-321o	7	1	23	1	23
chr05	Liftoff	mRNA	399522	403298		+	PfML46_000112100	PfML46_000112100.1	triose phosphate transporter	triose phosphate transporter	TPT	3776	1028	1	PF3D7_0508300	PF3D7_0508300	0	True	True	1	No	No	No	No	No	No	non-tRNA	non-tRNA	non-tRNA	0.983	0.974	.98-1	.9-.98	IEA	PF3D7_0508300.1	NA	PF3D7_0508300.1	GO:0016020	OG0000963	triose phosphate transporter	PF3D7_0508300	Pf3D7_05_v3:340,652..344,452(+)	triose phosphate transporter	1	1	1	1219	1553	forward	protein coding gene	No	3801	TPT	Previous IDs: MAL5P1.84;PFE0410w	triose phosphate transporter	121	OG6_101650	1	9	N/A	chr05	340,652	344,452	+	OTHER	0.999973	1.6e-05		0	0	0	342	9	i39-61o76-95i108-130o135-157i164-181o186-203i224-246o268-287i307-341o	9	0	0	0	0
chr05	Liftoff	mRNA	403779	405544		+	PfML46_000112200	PfML46_000112200.1	CFA20 domain-containing protein, putative	CFA20 domain-containing protein, putative		1765	1070	4	PF3D7_0508400	PF3D7_0508400	0	False	True	1	No	No	No	No	No	No	non-tRNA	non-tRNA	non-tRNA	0.975	0.974	.9-.98	.9-.98	IEA	PF3D7_0508400.1	NA	PF3D7_0508400.1		OG0000964	CFA20 domain-containing protein, putative	PF3D7_0508400	Pf3D7_05_v3:344,931..346,744(+)	CFA20 domain-containing protein, putative	4	4	1	No	No	forward	protein coding gene	No	1101	N/A	Previous IDs: MAL5P1.85;PFE0415w	CFA20 domain-containing protein, putative	60	OG6_102689	0	0	N/A	chr05	344,931	346,744	+	OTHER	0.901017	0.098996		0	0	0	357	0	o	0	0	0	0	0
chr05	Liftoff	mRNA	405528	414054		-	PfML46_000112300	PfML46_000112300.1	ND6 protein, putative	ND6 protein, putative	ND6	8526	7889	1	PF3D7_0508500	PF3D7_0508500	0	False	True	1	No	No	No	No	No	No	non-tRNA	non-tRNA	non-tRNA	0.999	0.989	.98-1	.98-1	IEA	PF3D7_0508500.1	NA	PF3D7_0508500.1		OG0000965	ND6 protein, putative	PF3D7_0508500	Pf3D7_05_v3:346,728..355,169(-)	ND6 protein, putative	1	1	1	491	130	reverse	protein coding gene	No	8442	ND6	Previous IDs: MAL5P1.86;PFE0420c	ND6 protein, putative	62	OG6_129442	0	0	N/A	chr05	346,728	355,169	-	OTHER	0.999869	0.000169		0	0	0	2629	0	o	0	0	0	1	2261
chr05	Pseudo	pseudogenic_transcript	414810	415904		+	PfML46_000112400	PfML46_000112400.1	conserved protein, unknown function	conserved protein, unknown function		1094	783	1	PF3D7_0508600	PF3D7_0508600	0	False	False	0	True	No	No	No	No	True	non-tRNA	non-tRNA	non-tRNA	0.992	0.99	.98-1	.98-1	IEA	PF3D7_0508600.1	NA	PF3D7_0508600.1		OG0004930	conserved protein, unknown function	PF3D7_0508600	Pf3D7_05_v3:355,948..357,049(+)	conserved protein, unknown function	1	1	1	39	274	forward	protein coding gene	No	1102	N/A	Previous IDs: MAL5P1.87;PFE0425w	conserved protein, unknown function	53	OG6_112953	0	0	N/A	chr05	355,948	357,049	+	OTHER	0.999902	0.000114		0	0	0	257	0	o	0	0	0	0	0
chr05	Liftoff	mRNA	416897	421652		+	PfML46_000112500	PfML46_000112500.1	pre-mRNA-processing ATP-dependent RNA helicase PRP5, putative	pre-mRNA-processing ATP-dependent RNA helicase PRP5, putative	PRP5	4755	4466	1	PF3D7_0508700	PF3D7_0508700	0	False	True	1	No	No	No	No	No	No	non-tRNA	non-tRNA	non-tRNA	0.989	0.987	.98-1	.98-1	IEA	PF3D7_0508700.1	NA	PF3D7_0508700.1	GO:0003676,GO:0005524	OG0000966	pre-mRNA-processing ATP-dependent RNA helicase PRP5, putative	PF3D7_0508700	Pf3D7_05_v3:358,035..362,825(+)	pre-mRNA-processing ATP-dependent RNA helicase PRP5, putative	1	1	1	92	226	forward	protein coding gene	No	4791	PRP5	Previous IDs: MAL5P1.88;PFE0430w	pre-mRNA-processing ATP-dependent RNA helicase PRP5, putative	59	OG6_102375	0	0	N/A	chr05	358,035	362,825	+	OTHER	1	3.3e-05		0	0	0	1488	0	o	0	0	0	1	804
chr05	Liftoff	mRNA	421683	424598		-	PfML46_000112600	PfML46_000112600.1	single-stranded DNA-binding protein	single-stranded DNA-binding protein	SSB	2915	854	1	PF3D7_0508800	PF3D7_0508800	0	False	True	1	No	No	No	No	No	No	non-tRNA	non-tRNA	non-tRNA	0.997	0.984	.98-1	.98-1	IEA	PF3D7_0508800.1	NA	PF3D7_0508800.1	GO:0003697	OG0000967	single-stranded DNA-binding protein	PF3D7_0508800	Pf3D7_05_v3:362,856..365,744(-)	single-stranded DNA-binding protein	1	1	1	732	1302	reverse	protein coding gene	No	2889	SSB	Previous IDs: MAL5P1.89;PFE0435c	single-stranded DNA-binding protein	65	OG6_101436	0	0	N/A	chr05	362,856	365,744	-	SP	0.466563	0.533429	CS pos: 25-26. Pr: 0.4287	25	0.53342855	1	284	0	o	0	0	0	0	0
chr05	Liftoff	mRNA	425482	435656		+	PfML46_000112700	PfML46_000112700.1	protein AAP6	protein AAP6	AAP6	10174	9458	1	PF3D7_0508900	PF3D7_0508900	0	False	True	1	No	No	No	No	No	No	non-tRNA	non-tRNA	non-tRNA	0.994	0.985	.98-1	.98-1	IEA	PF3D7_0508900.1	NA	PF3D7_0508900.1		OG0000968	protein AAP6	PF3D7_0508900	Pf3D7_05_v3:366,627..376,779(+)	protein AAP6	1	1	1	353	395	forward	protein coding gene	No	10153	AAP6	Previous IDs: MAL5P1.90;PFE0440w	protein AAP6	27	OG6_133724	0	0	N/A	chr05	366,627	376,779	+	OTHER	1	0		0	0	0	3152	0	o	0	0	0	0	0
chr05	Liftoff	mRNA	435421	437996		-	PfML46_000112800	PfML46_000112800.1	alpha-soluble NSF attachment protein, putative	alpha-soluble NSF attachment protein, putative	alphaSNAP	2575	892	5	PF3D7_0509000	PF3D7_0509000	0	True	True	1	No	No	No	No	No	No	non-tRNA	non-tRNA	non-tRNA	0.996	0.991	.98-1	.98-1	IEA	PF3D7_0509000.1	NA	PF3D7_0509000.1		OG0000969	alpha-soluble NSF attachment protein, putative	PF3D7_0509000	Pf3D7_05_v3:376,542..379,117(-)	alpha-soluble NSF attachment protein, putative	5	5	1	313	665	reverse	protein coding gene	No	1875	alphaSNAP	Previous IDs: MAL5P1.91;PFE0445c	alpha-soluble NSF attachment protein, putative	60	OG6_101315	0	0	N/A	chr05	376,542	379,117	-	OTHER	1	0		0	0	0	298	0	o	0	0	0	0	0
chr05	Liftoff	mRNA	439455	445697		+	PfML46_000112900	PfML46_000112900.1	structural maintenance of chromosomes protein 4, putative	structural maintenance of chromosomes protein 4, putative	SMC4	6242	5156	1	PF3D7_0509100	PF3D7_0509100	0	False	True	1	No	No	No	No	No	No	non-tRNA	non-tRNA	non-tRNA	0.999	0.991	.98-1	.98-1	IEA	PF3D7_0509100.1	NA	PF3D7_0509100.1	GO:0051276,GO:0005694,GO:0005524,GO:0006302,GO:0005515,GO:0016887	OG0000970	structural maintenance of chromosomes protein 4, putative	PF3D7_0509100	Pf3D7_05_v3:380,595..386,806(+)	structural maintenance of chromosomes protein 4, putative	1	1	1	603	482	forward	protein coding gene	No	6212	SMC4	Previous IDs: MAL5P1.92;PFE0450w	structural maintenance of chromosomes protein 4, putative	65	OG6_101113	0	0	N/A	chr05	380,595	386,806	+	OTHER	0.999977	5.1e-05		0	0	0	1718	0	o	0	1	1405	2	355,1405
chr05	Liftoff	mRNA	445847	447399		+	PfML46_000113000	PfML46_000113000.1	leucine-rich repeat protein	leucine-rich repeat protein	LRR2	1552	1012	5	PF3D7_0509200	PF3D7_0509200	0	True	True	1	No	No	No	No	No	No	non-tRNA	non-tRNA	non-tRNA	1	1	1	1	IEA	PF3D7_0509200.1	NA	PF3D7_0509200.1		OG0000971	leucine-rich repeat protein	PF3D7_0509200	Pf3D7_05_v3:386,956..388,505(+)	leucine-rich repeat protein	5	5	1	No	No	forward	protein coding gene	No	1017	LRR2	Previous IDs: MAL5P1.93;PFE0455w	leucine-rich repeat protein	123	OG6_102611	1	0	N/A	chr05	386,956	388,505	+	OTHER	1	0		0	0	0	338	0	o	0	0	0	0	0
chr05	AUGUSTUS	mRNA	447604	448099	1	-	PfML46_000113100	PfML46_000113100.1	conserved Plasmodium protein, unknown function	conserved Plasmodium protein, unknown function		495	346	2	No	No_REFID	No	NC	NC	NC	No	No	No	No	No	No	non-tRNA	non-tRNA	non-tRNA			NC	NC	IEA	PF3D7_0509300.1	NA	PF3D7_0509300.1		OG0000972	conserved Plasmodium protein, unknown function	NC	NC	NC	NC	NC	NC	NC	NC	NC	NC	NC	NC	NC	NC	NC	NC	NC	NC	NC	NC	NC	NC	NC	NC	OTHER	1	0		0	0	0	115	0	o	0	0	0	0	0
chr05	Liftoff	mRNA	448694	458851		-	PfML46_000113200	PfML46_000113200.1	RNA polymerase I|DNA-directed RNA polymerase subunit beta'', putative	RNA polymerase I|DNA-directed RNA polymerase subunit beta'', putative		10157	8715	3	PF3D7_0509400	PF3D7_0509400	0	False	True	1	No	No	No	No	No	No	non-tRNA	non-tRNA	non-tRNA	0.994	0.991	.98-1	.98-1	IEA|IEA	PF3D7_0509400.1|PF3D7_API04200.1	NA	PF3D7_0509400.1|PF3D7_API04200.1	GO:0006351,GO:0003899,GO:0003677	OG0000164	RNA polymerase I|DNA-directed RNA polymerase subunit beta'', putative	PF3D7_0509400	Pf3D7_05_v3:389,815..399,902(-)	RNA polymerase I	3	3	1	99	905	reverse	protein coding gene	No	9749	RNAPI	Previous IDs: MAL5P1.95;PFE0465c	RNA polymerase I	59	OG6_101773	0	0	N/A	chr05	389,815	399,902	-	OTHER	1	4e-06		0	0	0	2905	0	o	0	1	927	1	927
chr05	Liftoff	mRNA	460056	461731		+	PfML46_000113300	PfML46_000113300.1	ERCC4 domain-containing protein, putative	ERCC4 domain-containing protein, putative		1675	1352	1	PF3D7_0509500	PF3D7_0509500	0	False	True	1	No	No	No	No	No	No	non-tRNA	non-tRNA	non-tRNA	1	0.983	1	.98-1	IEA	PF3D7_0509500.1	NA	PF3D7_0509500.1	GO:0004518,GO:0003677	OG0000973	ERCC4 domain-containing protein, putative	PF3D7_0509500	Pf3D7_05_v3:401,124..402,771(+)	ERCC4 domain-containing protein, putative	1	1	1	No	313	forward	protein coding gene	No	1648	N/A	Previous IDs: MAL5P1.96;PFE0470w	ERCC4 domain-containing protein, putative	60	OG6_156408	0	0	N/A	chr05	401,124	402,771	+	OTHER	1	1e-06		0	0	0	450	0	o	0	0	0	0	0
chr05	Liftoff	mRNA	461869	464694		+	PfML46_000113400	PfML46_000113400.1	asparagine--tRNA ligase	asparagine--tRNA ligase	AsnRS	2825	2167	2	PF3D7_0509600	PF3D7_0509600	0	True	True	1	No	No	No	No	No	No	non-tRNA	non-tRNA	non-tRNA	1	0.993	1	.98-1	IEA	PF3D7_0509600.1	NA	PF3D7_0509600.1	GO:0004812,GO:0005524,GO:0000166,GO:0003676,GO:0006418	OG0000974	asparagine--tRNA ligase	PF3D7_0509600	Pf3D7_05_v3:402,908..405,758(+)	asparagine--tRNA ligase	2	2	1	116	434	forward	protein coding gene	No	2719	AsnRS	Previous IDs: MAL5P1.97;PFE0475w	asparagine--tRNA ligase	122	OG6_101288	1	1	MRIYFITLIYFFTLLFLLTKC	chr05	402,908	405,758	+	SP	0.066086	0.933914	CS pos: 20-21. Pr: 0.8806	20	0.93391436	1	722	1	i2-19o	0	1	501	1	501
chr05	Liftoff	mRNA	464898	466819		-	PfML46_000113500	PfML46_000113500.1	conserved Plasmodium protein, unknown function	conserved Plasmodium protein, unknown function		1921	1181	7	PF3D7_0509700	PF3D7_0509700	0	True	True	1	No	No	No	No	No	No	non-tRNA	non-tRNA	non-tRNA	1	1	1	1	IEA	PF3D7_0509700.1	NA	PF3D7_0509700.1		OG0000975	conserved Plasmodium protein, unknown function	PF3D7_0509700	Pf3D7_05_v3:405,961..407,897(-)	conserved Plasmodium protein, unknown function	7	7	1	No	No	reverse	protein coding gene	No	1188	N/A	Previous IDs: MAL5P1.98;PFE0480c	conserved Plasmodium protein, unknown function	49	OG6_533394	0	0	N/A	chr05	405,961	407,897	-	OTHER	1	1.6e-05		0	0	0	395	0	o	0	0	0	0	0
chr05	Liftoff	mRNA	468349	474694		+	PfML46_000113600	PfML46_000113600.1	phosphatidylinositol 4-kinase beta	phosphatidylinositol 4-kinase beta	PI4KB	6345	4712	4	PF3D7_0509800	PF3D7_0509800	0	False	True	1	No	No	No	No	No	No	non-tRNA	non-tRNA	non-tRNA	0.99	0.98	.98-1	.98-1	IEA	PF3D7_0509800.1	NA	PF3D7_0509800.1		OG0000976	phosphatidylinositol 4-kinase beta	PF3D7_0509800	Pf3D7_05_v3:409,403..415,758(+)	phosphatidylinositol 4-kinase beta	4	4	1	450	865	forward	protein coding gene	No	5995	PI4KB	Previous IDs: MAL5P1.99;PFE0485w	phosphatidylinositol 4-kinase beta	69	OG6_101543	0	0	N/A	chr05	409,403	415,758	+	OTHER	1	0		0	0	0	1571	0	o	0	2	408,457	3	408,457,1286
chr05	Liftoff	mRNA	474937	476635		+	PfML46_000113700	PfML46_000113700.1	NSE4 domain-containing protein, putative	NSE4 domain-containing protein, putative		1698	944	1	PF3D7_0509900	PF3D7_0509900	0	True	True	1	No	No	No	No	No	No	non-tRNA	non-tRNA	non-tRNA	0.994	0.994	.98-1	.98-1	IEA	PF3D7_0509900.1	NA	PF3D7_0509900.1		OG0000977	NSE4 domain-containing protein, putative	PF3D7_0509900	Pf3D7_05_v3:415,972..417,680(+)	NSE4 domain-containing protein, putative	1	1	1	371	393	forward	protein coding gene	No	1709	N/A	Previous IDs: MAL5P1.100;PFE0490w	NSE4 domain-containing protein, putative	60	OG6_156409	0	0	N/A	chr05	415,972	417,680	+	OTHER	1	0		0	0	0	314	0	o	0	0	0	0	0
chr05	Pseudo	pseudogenic_transcript	476778	481392		+	PfML46_000113800	PfML46_000113800.1	conserved Plasmodium protein, unknown function	conserved Plasmodium protein, unknown function		4614	2341	7	PF3D7_0510000	PF3D7_0510000	0	False	False	0	True	No	No	No	No	True	non-tRNA	non-tRNA	non-tRNA	0.999	0.979	.98-1	.9-.98	IEA	PF3D7_0510000.1	NA	PF3D7_0510000.1		OG0004931	conserved Plasmodium protein, unknown function	PF3D7_0510000	Pf3D7_05_v3:417,823..422,380(+)	conserved Plasmodium protein, unknown function	8	8	1	761	313	forward	protein coding gene	No	3423	N/A	Previous IDs: MAL5P1.101;PFE0495w	conserved Plasmodium protein, unknown function	44	OG6_532967	0	0	N/A	chr05	417,823	422,380	+	OTHER	1	0		0	0	0	736	7	o207-225i417-439o449-468i534-551o571-593i636-658o663-681i	7	0	0	0	0
chr05	Liftoff	mRNA	480548	490360		-	PfML46_000113900	PfML46_000113900.1	KH domain-containing protein, putative	KH domain-containing protein, putative		9812	7535	1	PF3D7_0510100	PF3D7_0510100	0	False	True	1	No	No	No	No	No	No	non-tRNA	non-tRNA	non-tRNA	0.989	0.985	.98-1	.98-1	IEA	PF3D7_0510100.1	NA	PF3D7_0510100.1		OG0000978	KH domain-containing protein, putative	PF3D7_0510100	Pf3D7_05_v3:421,563..431,426(-)	KH domain-containing protein, putative	1	1	1	1183	1073	reverse	protein coding gene	No	9864	N/A	Previous IDs: MAL5P1.102;PFE0500c	KH domain-containing protein, putative	62	OG6_120995	0	0	N/A	chr05	421,563	431,426	-	OTHER	1	0		0	0	0	2511	0	o	0	0	0	0	0
chr05	Liftoff	mRNA	494928	498843		+	PfML46_000114000	PfML46_000114000.1	peptidyl-prolyl cis-trans isomerase	peptidyl-prolyl cis-trans isomerase	CYP87	3915	2246	1	PF3D7_0510200	PF3D7_0510200	0	False	True	1	No	No	No	No	No	No	non-tRNA	non-tRNA	non-tRNA	0.996	0.99	.98-1	.98-1	IEA	PF3D7_0510200.1	NA	PF3D7_0510200.1	GO:0000413,GO:0003755	OG0000979	peptidyl-prolyl cis-trans isomerase	PF3D7_0510200	Pf3D7_05_v3:436,017..439,924(+)	peptidyl-prolyl cis-trans isomerase	1	1	1	186	1478	forward	protein coding gene	No	3908	CYP87	Previous IDs: MAL5P1.103;PFE0505w	peptidyl-prolyl cis-trans isomerase	60	OG6_102016	0	0	N/A	chr05	436,017	439,924	+	OTHER	1	6e-06		0	0	0	748	0	o	0	0	0	0	0
chr05	Liftoff	mRNA	499633	500916		-	PfML46_000114100	PfML46_000114100.1	stripes inner membrane complex protein, putative|conserved protein, unknown function	stripes inner membrane complex protein, putative|conserved protein, unknown function	SIP	1283	738	3	PF3D7_0510300	PF3D7_0510300	0	True	True	1	No	No	No	No	No	No	non-tRNA	non-tRNA	non-tRNA	1	1	1	1	IEA|IEA	PF3D7_0510300.1|PF3D7_0907500.1	NA	PF3D7_0510300.1|PF3D7_0907500.1		OG0000165	stripes inner membrane complex protein, putative|conserved protein, unknown function	PF3D7_0510300	Pf3D7_05_v3:440,724..442,007(-)	stripes inner membrane complex protein, putative	3	3	1	55	128	reverse	protein coding gene	No	924	SIP	Previous IDs: MAL5P1.104;PFE0510c	stripes inner membrane complex protein, putative	60	OG6_130938	0	0	N/A	chr05	440,724	442,007	-	OTHER	1	0		0	0	0	246	0	o	0	0	0	1	103
chr05	Liftoff	mRNA	502428	504797		+	PfML46_000114200	PfML46_000114200.1	PDCD2 domain-containing protein, putative	PDCD2 domain-containing protein, putative		2369	1319	1	PF3D7_0510400	PF3D7_0510400	0	True	True	1	No	No	No	No	No	No	non-tRNA	non-tRNA	non-tRNA	0.994	0.994	.98-1	.98-1	IEA	PF3D7_0510400.1	NA	PF3D7_0510400.1	GO:0005737	OG0000980	PDCD2 domain-containing protein, putative	PF3D7_0510400	Pf3D7_05_v3:443,533..445,913(+)	PDCD2 domain-containing protein, putative	1	1	1	334	727	forward	protein coding gene	No	2381	N/A	Previous IDs: MAL5P1.105;PFE0515w	PDCD2 domain-containing protein, putative	60	OG6_103161	0	0	N/A	chr05	443,533	445,913	+	OTHER	0.999987	4e-05		0	0	0	439	0	o	0	0	0	0	0
chr05	Liftoff	mRNA	504445	507756		-	PfML46_000114300	PfML46_000114300.1	topoisomerase I	topoisomerase I	TopoI	3311	2519	1	PF3D7_0510500	PF3D7_0510500	0	True	True	1	No	No	No	No	No	No	non-tRNA	non-tRNA	non-tRNA	0.997	0.997	.98-1	.98-1	IEA	PF3D7_0510500.1	NA	PF3D7_0510500.1	GO:0003917,GO:0006265,GO:0003677	OG0000981	topoisomerase I	PF3D7_0510500	Pf3D7_05_v3:445,554..448,872(-)	topoisomerase I	1	1	1	429	370	reverse	protein coding gene	No	3319	TopoI	Previous IDs: MAL5P1.106;PFE0520c	topoisomerase I	60	OG6_101409	0	0	N/A	chr05	445,554	448,872	-	OTHER	1	0		0	0	0	839	0	o	0	0	0	0	0
chr05	Aragorn_1.2.36	tRNA	510247	510328		+	PfML46_000114400	PfML46_000114400:tRNA	tRNA Leu tag	tRNA Leu tag		81	81	1	No	No_REFID	No	NC	NC	NC	No	No	No	No	No	No	Leu	tag	61.0			NC	NC								NC	NC	NC	NC	NC	NC	NC	NC	NC	NC	NC	NC	NC	NC	NC	NC	NC	NC	NC	NC	NC	NC	NC	NC
chr05	Liftoff	mRNA	518418	519461		+	PfML46_000114500	PfML46_000114500.1	conserved Plasmodium protein, unknown function	conserved Plasmodium protein, unknown function		1043	1043	1	PF3D7_0510700	PF3D7_0510700	0	True	True	1	No	No	No	No	No	No	non-tRNA	non-tRNA	non-tRNA	1	1	1	1	IEA	PF3D7_0510700.1	NA	PF3D7_0510700.1		OG0000982	conserved Plasmodium protein, unknown function	PF3D7_0510700	Pf3D7_05_v3:459,301..460,344(+)	conserved Plasmodium protein, unknown function	1	1	1	No	No	forward	protein coding gene	No	1044	N/A	Previous IDs: MAL5P1.107;PFE0530w	conserved Plasmodium protein, unknown function	57	OG6_533037	0	0	N/A	chr05	459,301	460,344	+	OTHER	1	1e-06		0	0	0	347	0	o	0	1	229	1	229
chr05	Liftoff	mRNA	520134	523512		+	PfML46_000114600	PfML46_000114600.1	WD repeat-containing protein, putative	WD repeat-containing protein, putative		3378	1917	12	PF3D7_0510800	PF3D7_0510800	0	True	True	1	No	No	No	No	No	No	non-tRNA	non-tRNA	non-tRNA	1	1	1	1	IEA	PF3D7_0510800.1	NA	PF3D7_0510800.1	GO:0005515	OG0000983	WD repeat-containing protein, putative	PF3D7_0510800	Pf3D7_05_v3:461,017..464,399(+)	WD repeat-containing protein, putative	12	12	1	No	No	forward	protein coding gene	No	1929	N/A	Previous IDs: MAL5P1.108;MAL5P1.109;PFE0535w;PFE0540w	WD repeat-containing protein, putative	59	OG6_106030	0	0	N/A	chr05	461,017	464,399	+	OTHER	1	1e-06		0	0	0	642	0	o	0	1	209	2	209,607
chr05	Liftoff	mRNA	526273	527595		-	PfML46_000114700	PfML46_000114700.1	translationally-controlled tumor protein homolog	translationally-controlled tumor protein homolog	TCTP	1322	515	1	PF3D7_0511000	PF3D7_0511000	0	True	True	1	No	No	No	No	No	No	non-tRNA	non-tRNA	non-tRNA	1	0.99	1	.98-1	IEA	PF3D7_0511000.1	NA	PF3D7_0511000.1		OG0000984	translationally-controlled tumor protein homolog	PF3D7_0511000	Pf3D7_05_v3:467,139..468,451(-)	translationally-controlled tumor protein homolog	1	1	1	446	351	reverse	protein coding gene	No	1313	TCTP	Previous IDs: MAL5P1.110;PFE0545c	translationally-controlled tumor protein homolog	64	OG6_101832	0	0	N/A	chr05	467,139	468,451	-	OTHER	1	0		0	0	0	171	0	o	0	0	0	0	0
chr05	Liftoff	mRNA	528019	529392		+	PfML46_000114800	PfML46_000114800.1	conserved Plasmodium protein, unknown function	conserved Plasmodium protein, unknown function		1373	358	2	PF3D7_0511100	PF3D7_0511100	0	True	True	1	No	No	No	No	No	No	non-tRNA	non-tRNA	non-tRNA	0.983	0.983	.98-1	.98-1	IEA	PF3D7_0511100.1	NA	PF3D7_0511100.1		OG0000985	conserved Plasmodium protein, unknown function	PF3D7_0511100	Pf3D7_05_v3:468,884..470,250(+)	conserved Plasmodium protein, unknown function	3	3	1	408	74	forward	protein coding gene	No	842	N/A	Previous IDs: MAL5P1.111;PFE0550w	conserved Plasmodium protein, unknown function	60	OG6_533705	0	1	MNRIIYMIIIILALLNCKSYG	chr05	468,884	470,250	+	SP	0.001049	0.99893	CS pos: 16-17. Pr: 0.6374	16	0.9989298	1	119	1	o4-21i	0	0	0	0	0
chr05	Liftoff	mRNA	529648	533558		+	PfML46_000114900	PfML46_000114900.1	stearoyl-CoA desaturase	stearoyl-CoA desaturase	SCD	3910	2848	2	PF3D7_0511200	PF3D7_0511200	0	False	True	1	No	No	No	No	No	No	non-tRNA	non-tRNA	non-tRNA	0.999	0.995	.98-1	.98-1	IEA	PF3D7_0511200.1	NA	PF3D7_0511200.1		OG0000986	stearoyl-CoA desaturase	PF3D7_0511200	Pf3D7_05_v3:470,506..474,400(+)	stearoyl-CoA desaturase	2	2	1	342	549	forward	protein coding gene	No	3741	SCD	Previous IDs: MAL5P1.112;PFE0555w	stearoyl-CoA desaturase	63	OG6_100468	0	18	N/A	chr05	470,506	474,400	+	OTHER	0.999976	6.1e-05		0	0	0	949	18	o30-47i56-78o82-104i207-229o236-258i271-293o303-320i333-350o360-382i394-416o481-498i505-524o574-596i662-684o715-737i750-769o793-815i820-842o	18	0	0	0	0
chr05	Liftoff	mRNA	533564	538182		-	PfML46_000115000	PfML46_000115000.1	MORN repeat protein, putative	MORN repeat protein, putative		4618	4282	2	PF3D7_0511300	PF3D7_0511300	0	False	True	1	No	No	No	No	No	No	non-tRNA	non-tRNA	non-tRNA	1	0.991	1	.98-1	IEA	PF3D7_0511300.1	NA	PF3D7_0511300.1		OG0000987	MORN repeat protein, putative	PF3D7_0511300	Pf3D7_05_v3:474,407..478,999(-)	MORN repeat protein, putative	2	2	1	80	117	reverse	protein coding gene	No	4451	N/A	Previous IDs: MAL5P1.113;PFE0560c	MORN repeat protein, putative	51	OG6_532503	0	0	N/A	chr05	474,407	478,999	-	OTHER	0.999937	0.000105		0	0	0	1427	0	o	0	0	0	0	0
chr05	Liftoff	mRNA	540657	541814		+	PfML46_000115100	PfML46_000115100.1	conserved Plasmodium protein, unknown function	conserved Plasmodium protein, unknown function		1157	1157	1	PF3D7_0511400	PF3D7_0511400	0	False	True	1	No	No	No	No	No	No	non-tRNA	non-tRNA	non-tRNA	1	0.983	1	.98-1	IEA	PF3D7_0511400.1	NA	PF3D7_0511400.1		OG0000988	conserved Plasmodium protein, unknown function	PF3D7_0511400	Pf3D7_05_v3:481,423..482,568(+)	conserved Plasmodium protein, unknown function	1	1	1	No	No	forward	protein coding gene	No	1146	N/A	Previous IDs: MAL5P1.114;PFE0565w	conserved Plasmodium protein, unknown function	34	OG6_533272	0	1	MNMINIGYLLLVLSFLLLEKTFYG	chr05	481,423	482,568	+	SP	0.000238	0.999739	CS pos: 24-25. Pr: 0.9308	24	0.9997389	1	385	1	o334-356i	0	1	66	1	66
chr05	Liftoff	mRNA	544158	576704		+	PfML46_000115200	PfML46_000115200.1	RNA pseudouridylate synthase, putative	RNA pseudouridylate synthase, putative		32546	30233	1	PF3D7_0511500	PF3D7_0511500	0	False	True	1	No	No	No	No	No	No	non-tRNA	non-tRNA	non-tRNA	0.998	0.994	.98-1	.98-1	IEA	PF3D7_0511500.1	NA	PF3D7_0511500.1	GO:0003723,GO:0009982,GO:0009451,GO:0001522	OG0000989	RNA pseudouridylate synthase, putative	PF3D7_0511500	Pf3D7_05_v3:484,937..517,423(+)	RNA pseudouridylate synthase, putative	1	1	1	636	1665	forward	protein coding gene	No	32487	N/A	Previous IDs: MAL5P1.115;PFE0570w	RNA pseudouridylate synthase, putative	17	OG6_533345	0	0	N/A	chr05	484,937	517,423	+	OTHER	1	1e-06		0	0	0	10077	0	o	0	3	229,4546,6881	6	229,4546,5360,6881,7920,8105
chr05	Liftoff	mRNA	576365	577822		-	PfML46_000115300	PfML46_000115300.1	apical rhoptry neck protein	apical rhoptry neck protein	ARNP	1457	656	1	PF3D7_0511600	PF3D7_0511600	0	False	True	1	No	No	No	No	No	No	non-tRNA	non-tRNA	non-tRNA	0.988	0.963	.98-1	.9-.98	IEA	PF3D7_0511600.1	NA	PF3D7_0511600.1		OG0000990	apical rhoptry neck protein	PF3D7_0511600	Pf3D7_05_v3:517,088..518,520(-)	apical rhoptry neck protein	2	2	1	171	527	reverse	protein coding gene	No	1325	ARNP	Previous IDs: MAL5P1.116;PFE0575c	apical rhoptry neck protein	32	OG6_532948	0	1	MKKIYFILLILFHLNFMEC	chr05	517,088	518,520	-	SP	0.003943	0.996068	CS pos: 18-19. Pr: 0.9768	18	0.99606764	1	218	1	o190-212i	0	0	0	0	0
chr05	Liftoff	mRNA	577711	579942		+	PfML46_000115400	PfML46_000115400.1	EKC/KEOPS complex subunit CGI121	EKC/KEOPS complex subunit CGI121	CGI121	2231	536	4	PF3D7_0511700	PF3D7_0511700	0	True	True	1	No	No	No	No	No	No	non-tRNA	non-tRNA	non-tRNA	0.97	0.962	.9-.98	.9-.98	IEA	PF3D7_0511700.1	NA	PF3D7_0511700.1		OG0000991	EKC/KEOPS complex subunit CGI121	PF3D7_0511700	Pf3D7_05_v3:518,405..520,655(+)	EKC/KEOPS complex subunit CGI121	4	4	1	577	724	forward	protein coding gene	No	1841	CGI121	Previous IDs: MAL5P1.117;PFE0580w	EKC/KEOPS complex subunit CGI121	62	OG6_103892	0	0	N/A	chr05	518,405	520,655	+	OTHER	1	0		0	0	0	179	0	o	0	0	0	0	0
chr05	Liftoff	mRNA	579458	582276		-	PfML46_000115500	PfML46_000115500.1	inositol-3-phosphate synthase	inositol-3-phosphate synthase	INO1	2818	1813	2	PF3D7_0511800	PF3D7_0511800	0	False	True	1	No	No	No	No	No	No	non-tRNA	non-tRNA	non-tRNA	0.981	0.976	.98-1	.9-.98	IEA	PF3D7_0511800.1	NA	PF3D7_0511800.1	GO:0004512,GO:0006021,GO:0008654	OG0000992	inositol-3-phosphate synthase	PF3D7_0511800	Pf3D7_05_v3:520,131..522,996(-)	inositol-3-phosphate synthase	2	2	1	589	303	reverse	protein coding gene	No	2707	INO1	Previous IDs: MAL5P1.118;PFE0585c	inositol-3-phosphate synthase	63	OG6_100830	0	0	N/A	chr05	520,131	522,996	-	OTHER	1	0		0	0	0	604	0	o	0	0	0	0	0
chr05	Liftoff	mRNA	583767	586481		+	PfML46_000115600	PfML46_000115600.1	conserved Plasmodium protein, unknown function	conserved Plasmodium protein, unknown function		2714	2204	1	PF3D7_0511900	PF3D7_0511900	0	False	True	1	No	No	No	No	No	No	non-tRNA	non-tRNA	non-tRNA	0.994	0.989	.98-1	.98-1	IEA	PF3D7_0511900.1	NA	PF3D7_0511900.1		OG0000993	conserved Plasmodium protein, unknown function	PF3D7_0511900	Pf3D7_05_v3:524,501..527,218(+)	conserved Plasmodium protein, unknown function	1	1	1	No	525	forward	protein coding gene	No	2718	N/A	Previous IDs: MAL5P1.119;PFE0590w	conserved Plasmodium protein, unknown function	59	OG6_532563	0	0	N/A	chr05	524,501	527,218	+	OTHER	1	0		0	0	0	734	0	o	0	0	0	0	0
chr05	Liftoff	mRNA	586755	588262		+	PfML46_000115700	PfML46_000115700.1	prefoldin subunit 6	prefoldin subunit 6	PFD6	1507	355	5	PF3D7_0512000	PF3D7_0512000	0	True	True	1	No	No	No	No	No	No	non-tRNA	non-tRNA	non-tRNA	1	0.989	1	.98-1	IEA	PF3D7_0512000.1	NA	PF3D7_0512000.1	GO:0051082,GO:0006457,GO:0016272	OG0000994	prefoldin subunit 6	PF3D7_0512000	Pf3D7_05_v3:527,485..528,969(+)	prefoldin subunit 6	5	5	1	303	154	forward	protein coding gene	No	817	PFD6	Previous IDs: MAL5P1.120;PFE0595w	prefoldin subunit 6	59	OG6_102523	0	0	N/A	chr05	527,485	528,969	+	OTHER	1	0		0	0	0	119	0	o	0	0	0	1	99
chr05	Liftoff	mRNA	588022	588801		-	PfML46_000115800	PfML46_000115800.1	conserved protein, unknown function	conserved protein, unknown function		779	385	2	PF3D7_0512100	PF3D7_0512100	0	True	True	1	No	No	No	No	No	No	non-tRNA	non-tRNA	non-tRNA	1	0.99	1	.98-1	IEA	PF3D7_0512100.1	NA	PF3D7_0512100.1		OG0000995	conserved protein, unknown function	PF3D7_0512100	Pf3D7_05_v3:528,729..529,510(-)	conserved protein, unknown function	2	2	1	117	101	reverse	protein coding gene	No	605	N/A	Previous IDs: MAL5P1.121;PFE0600c	conserved protein, unknown function	58	OG6_179329	0	0	N/A	chr05	528,729	529,510	-	OTHER	1	1.7e-05		0	0	0	128	0	o	0	0	0	0	0
chr05	Liftoff	mRNA	588919	591559		-	PfML46_000115900	PfML46_000115900.1	glutathione synthetase	glutathione synthetase	GS	2640	1967	1	PF3D7_0512200	PF3D7_0512200	0	False	True	1	No	No	No	No	No	No	non-tRNA	non-tRNA	non-tRNA	0.992	0.987	.98-1	.98-1	IEA	PF3D7_0512200.1	NA	PF3D7_0512200.1	GO:0004363,GO:0006750,GO:0005524	OG0000996	glutathione synthetase	PF3D7_0512200	Pf3D7_05_v3:529,629..532,277(-)	glutathione synthetase	1	1	1	305	376	reverse	protein coding gene	No	2649	GS	Previous IDs: MAL5P1.122;PFE0605c	glutathione synthetase	60	OG6_101596	0	0	N/A	chr05	529,629	532,277	-	OTHER	1	1e-06		0	0	0	655	0	o	0	0	0	0	0
chr05	Liftoff	mRNA	592111	594172		-	PfML46_000116000	PfML46_000116000.1	CDK-activating kinase assembly factor MAT1	CDK-activating kinase assembly factor MAT1	MAT1	2061	782	1	PF3D7_0512300	PF3D7_0512300	0	True	True	1	No	No	No	No	No	No	non-tRNA	non-tRNA	non-tRNA	0.996	0.989	.98-1	.98-1	IEA	PF3D7_0512300.1	NA	PF3D7_0512300.1	GO:0046872	OG0000997	CDK-activating kinase assembly factor MAT1	PF3D7_0512300	Pf3D7_05_v3:532,825..534,881(-)	CDK-activating kinase assembly factor MAT1	1	1	1	731	543	reverse	protein coding gene	No	2057	MAT1	Previous IDs: MAL5P1.123;PFE0610c	CDK-activating kinase assembly factor MAT1	59	OG6_103797	0	0	N/A	chr05	532,825	534,881	-	OTHER	1	0		0	0	0	260	0	o	0	0	0	0	0
chr05	Liftoff	mRNA	595569	596273		+	PfML46_000116100	PfML46_000116100.1	conserved Plasmodium protein, unknown function	conserved Plasmodium protein, unknown function		704	704	1	PF3D7_0512400	PF3D7_0512400	0	True	True	1	No	No	No	No	No	No	non-tRNA	non-tRNA	non-tRNA	1	1	1	1	IEA	PF3D7_0512400.1	NA	PF3D7_0512400.1		OG0000998	conserved Plasmodium protein, unknown function	PF3D7_0512400	Pf3D7_05_v3:536,273..536,977(+)	conserved Plasmodium protein, unknown function	1	1	1	No	No	forward	protein coding gene	No	705	N/A	Previous IDs: MAL5P1.124;PFE0615w	conserved Plasmodium protein, unknown function	58	OG6_532841	0	0	N/A	chr05	536,273	536,977	+	OTHER	1	3e-06		0	0	0	234	0	o	0	1	20	1	20
chr05	AUGUSTUS	mRNA	597365	598507	0.71	+	PfML46_000116200	PfML46_000116200.1	hypothetical protein	hypothetical protein		1142	222	3	No	No_REFID	No	NC	NC	NC	No	No	No	No	No	No	non-tRNA	non-tRNA	non-tRNA			NC	NC		NA	NA			None	hypothetical protein	NC	NC	NC	NC	NC	NC	NC	NC	NC	NC	NC	NC	NC	NC	NC	NC	NC	NC	NC	NC	NC	NC	NC	NC	OTHER	1	1e-06		0	0	0	74	0	o	0
chr05	Liftoff	mRNA	598850	602975		-	PfML46_000116300	PfML46_000116300.1	conserved Plasmodium protein, unknown function	conserved Plasmodium protein, unknown function		4125	2450	4	PF3D7_0512500	PF3D7_0512500	0	True	True	1	No	No	No	No	No	No	non-tRNA	non-tRNA	non-tRNA	1	0.994	1	.98-1	IEA	PF3D7_0512500.1	NA	PF3D7_0512500.1		OG0000999	conserved Plasmodium protein, unknown function	PF3D7_0512500	Pf3D7_05_v3:539,571..543,685(-)	conserved Plasmodium protein, unknown function	4	4	1	160	1092	reverse	protein coding gene	No	3706	N/A	Previous IDs: MAL5P1.125;PFE0620c	conserved Plasmodium protein, unknown function	50	OG6_533228	0	0	N/A	chr05	539,571	543,685	-	OTHER	1	3.2e-05		0	0	0	817	0	o	0	1	73	1	73
chr05	Liftoff	mRNA	603251	605945		+	PfML46_000116400	PfML46_000116400.1	ras-related protein Rab-1B	ras-related protein Rab-1B	RAB1b	2694	597	6	PF3D7_0512600	PF3D7_0512600	0	True	True	1	No	No	No	No	No	No	non-tRNA	non-tRNA	non-tRNA	0.995	0.979	.98-1	.9-.98	IEA	PF3D7_0512600.1	NA	PF3D7_0512600.1	GO:0003924,GO:0005525	OG0001000	ras-related protein Rab-1B	PF3D7_0512600	Pf3D7_05_v3:543,951..546,564(+)	ras-related protein Rab-1B	6	6	1	571	589	forward	protein coding gene	No	1763	RAB1b	Previous IDs: MAL5P1.126;PFE0625w	ras-related protein Rab-1B	62	OG6_101123	0	0	N/A	chr05	543,951	546,564	+	OTHER	1	0		0	0	0	200	0	o	0	0	0	0	0
chr05	Liftoff	mRNA	605640	607199		-	PfML46_000116500	PfML46_000116500.1	orotate phosphoribosyltransferase	orotate phosphoribosyltransferase	OPRT	1559	845	1	PF3D7_0512700	PF3D7_0512700	0	True	True	1	No	No	No	No	No	No	non-tRNA	non-tRNA	non-tRNA	0.996	0.986	.98-1	.98-1	IEA	PF3D7_0512700.1	NA	PF3D7_0512700.1		OG0001001	orotate phosphoribosyltransferase	PF3D7_0512700	Pf3D7_05_v3:546,264..547,814(-)	orotate phosphoribosyltransferase	1	1	1	470	235	reverse	protein coding gene	No	1551	OPRT	Previous IDs: MAL5P1.127;PFE0630c	orotate phosphoribosyltransferase	124	OG6_100519	1	0	N/A	chr05	546,264	547,814	-	OTHER	1	1e-06		0	0	0	281	0	o	0	0	0	0	0
chr05	Liftoff	mRNA	607508	613194		-	PfML46_000116600	PfML46_000116600.1	conserved Plasmodium protein, unknown function	conserved Plasmodium protein, unknown function		5686	4934	1	PF3D7_0512800	PF3D7_0512800	0	False	True	1	No	No	No	No	No	No	non-tRNA	non-tRNA	non-tRNA	0.998	0.993	.98-1	.98-1	IEA	PF3D7_0512800.1	NA	PF3D7_0512800.1		OG0001002	conserved Plasmodium protein, unknown function	PF3D7_0512800	Pf3D7_05_v3:548,139..553,825(-)	conserved Plasmodium protein, unknown function	1	1	1	267	485	reverse	protein coding gene	No	5687	N/A	Previous IDs: MAL5P1.128;PFE0635c	conserved Plasmodium protein, unknown function	58	OG6_207076	0	0	N/A	chr05	548,139	553,825	-	OTHER	0.995958	0.004071		0	0	0	1644	0	o	0	0	0	1	293
chr05	Liftoff	mRNA	613318	614166		+	PfML46_000116700	PfML46_000116700.1	AKAP-like protein	AKAP-like protein	AKAL	848	797	1	PF3D7_0512900	PF3D7_0512900	0	True	True	1	No	No	No	No	No	No	non-tRNA	non-tRNA	non-tRNA	1	1	1	1	IEA	PF3D7_0512900.1	NA	PF3D7_0512900.1		OG0001003	AKAP-like protein	PF3D7_0512900	Pf3D7_05_v3:553,939..554,787(+)	AKAP-like protein	1	1	1	No	51	forward	protein coding gene	No	849	AKAL	Previous IDs: MAL5P1.129;PFE0640w	AKAP-like protein	61	OG6_106238	0	0	N/A	chr05	553,939	554,787	+	OTHER	1	4e-06		0	0	0	265	0	o	0	0	0	0	0
chr05	Liftoff	mRNA	614639	616026		+	PfML46_000116800	PfML46_000116800.1	conserved protein, unknown function	conserved protein, unknown function		1387	809	1	PF3D7_0513000	PF3D7_0513000	0	True	True	1	No	No	No	No	No	No	non-tRNA	non-tRNA	non-tRNA	1	1	1	1	IEA	PF3D7_0513000.1	NA	PF3D7_0513000.1		OG0001004	conserved protein, unknown function	PF3D7_0513000	Pf3D7_05_v3:555,264..556,651(+)	conserved protein, unknown function	1	1	1	578	No	forward	protein coding gene	No	1388	N/A	Previous IDs: MAL5P1.130;PFE0645w	conserved protein, unknown function	59	OG6_120267	0	0	MNFVFIYIVLISFFNKSRC	chr05	555,264	556,651	+	SP	0.001193	0.998792	CS pos: 19-20. Pr: 0.9607	19	0.99879247	1	269	0	o	0	0	0	0	0
chr05	Liftoff	mRNA	616058	617464		-	PfML46_000116900	PfML46_000116900.1	conserved protein, unknown function	conserved protein, unknown function		1406	753	3	PF3D7_0513100	PF3D7_0513100	0	True	True	1	No	No	No	No	No	No	non-tRNA	non-tRNA	non-tRNA	1	0.988	1	.98-1	IEA	PF3D7_0513100.1	NA	PF3D7_0513100.1		OG0001005	conserved protein, unknown function	PF3D7_0513100	Pf3D7_05_v3:556,685..558,060(-)	conserved protein, unknown function	3	3	1	354	48	reverse	protein coding gene	No	1158	N/A	Previous IDs: MAL5P1.131;PFE0650c	conserved protein, unknown function	61	OG6_122905	0	0	N/A	chr05	556,685	558,060	-	OTHER	1	0		0	0	0	251	0	o	0	0	0	0	0
chr05	Liftoff	mRNA	618513	628600		+	PfML46_000117000	PfML46_000117000.1	CPSF domain-containing protein, putative	CPSF domain-containing protein, putative		10087	8318	4	PF3D7_0513200	PF3D7_0513200	0	False	True	1	No	No	No	No	No	No	non-tRNA	non-tRNA	non-tRNA	0.995	0.985	.98-1	.98-1	IEA	PF3D7_0513200.1	NA	PF3D7_0513200.1	GO:0003676,GO:0005634	OG0001006	CPSF domain-containing protein, putative	PF3D7_0513200	Pf3D7_05_v3:559,099..569,049(+)	CPSF domain-containing protein, putative	4	4	1	665	414	forward	protein coding gene	No	9371	N/A	Previous IDs: MAL5P1.132;PFE0655w	CPSF domain-containing protein, putative	53	OG6_532434	0	0	N/A	chr05	559,099	569,049	+	OTHER	1	4.9e-05		0	0	0	2773	0	o	0	0	0	0	0
chr05	Liftoff	mRNA	628143	630069		-	PfML46_000117100	PfML46_000117100.1	purine nucleoside phosphorylase	purine nucleoside phosphorylase	PNP	1926	737	1	PF3D7_0513300	PF3D7_0513300	0	True	True	1	No	No	No	No	No	No	non-tRNA	non-tRNA	non-tRNA	0.995	0.993	.98-1	.98-1	IEA	PF3D7_0513300.1	NA	PF3D7_0513300.1	GO:0003824,GO:0009116	OG0001007	purine nucleoside phosphorylase	PF3D7_0513300	Pf3D7_05_v3:568,594..570,527(-)	purine nucleoside phosphorylase	1	1	1	588	608	reverse	protein coding gene	No	1934	PNP	Previous IDs: MAL5P1.133;PFE0660c	purine nucleoside phosphorylase	64	OG6_107525	0	0	N/A	chr05	568,594	570,527	-	OTHER	1	0		0	0	0	245	0	o	0	0	0	0	0
chr05	Liftoff	mRNA	630226	632293		-	PfML46_000117200	PfML46_000117200.1	GTP-binding protein YihA1	GTP-binding protein YihA1	YihA1	2067	855	6	PF3D7_0513400	PF3D7_0513400	0	True	True	1	No	No	No	No	No	No	non-tRNA	non-tRNA	non-tRNA	0.998	0.996	.98-1	.98-1	IEA	PF3D7_0513400.1	NA	PF3D7_0513400.1	GO:0005525,GO:0016020	OG0001008	GTP-binding protein YihA1	PF3D7_0513400	Pf3D7_05_v3:570,684..572,743(-)	GTP-binding protein YihA1	6	6	1	374	82	reverse	protein coding gene	No	1317	YihA1	Previous IDs: MAL5P1.134;PFE0665c	GTP-binding protein YihA1	179	OG6_101142	2	0	N/A	chr05	570,684	572,743	-	OTHER	1	0		0	0	0	286	0	o	0	0	0	0	0
chr05	Liftoff	mRNA	632788	633897		+	PfML46_000117300	PfML46_000117300.1	mitochondrial import inner membrane translocase subunit TIM16, putative	mitochondrial import inner membrane translocase subunit TIM16, putative	PAM16	1109	373	2	PF3D7_0513500	PF3D7_0513500	0	True	True	1	No	No	No	No	No	No	non-tRNA	non-tRNA	non-tRNA	0.998	0.998	.98-1	.98-1	IEA	PF3D7_0513500.1	NA	PF3D7_0513500.1		OG0001009	mitochondrial import inner membrane translocase subunit TIM16, putative	PF3D7_0513500	Pf3D7_05_v3:573,224..574,334(+)	mitochondrial import inner membrane translocase subunit TIM16, putative	2	2	1	86	364	forward	protein coding gene	No	825	PAM16	Previous IDs: MAL5P1.135;PFE0670w	mitochondrial import inner membrane translocase subunit TIM16, putative	59	OG6_102816	0	1	MLPFRPLSQFVFQFLIITSTALG	chr05	573,224	574,334	+	OTHER	0.900811	0.09919		0	0	0	124	1	o10-27i	1	1	5	1	5
chr05	Pseudo	pseudogenic_transcript	633928	639008		-	PfML46_000117400	PfML46_000117400.1	deoxyribodipyrimidine photo-lyase, putative	deoxyribodipyrimidine photo-lyase, putative		5080	3287	2	PF3D7_0513600	PF3D7_0513600	0	False	False	0	True	No	No	No	No	True	non-tRNA	non-tRNA	non-tRNA	0.987	0.974	.98-1	.9-.98	IEA	PF3D7_0513600.1	NA	PF3D7_0513600.1		OG0004932	deoxyribodipyrimidine photo-lyase, putative	PF3D7_0513600	Pf3D7_05_v3:574,365..579,453(-)	deoxyribodipyrimidine photo-lyase, putative	2	2	1	576	948	reverse	protein coding gene	No	4866	N/A	Previous IDs: MAL5P1.136;PFE0675c	deoxyribodipyrimidine photo-lyase, putative	61	OG6_104135	0	0	N/A	chr05	574,365	579,453	-	OTHER	1	0		0	0	0	941	0	o	0	0	0	0	0
chr05	Liftoff	mRNA	640344	643952		+	PfML46_000117500	PfML46_000117500.1	secreted ookinete protein, putative	secreted ookinete protein, putative	PSOP12	3608	2206	2	PF3D7_0513700	PF3D7_0513700	0	False	True	1	No	No	No	No	No	No	non-tRNA	non-tRNA	non-tRNA	1	0.987	1	.98-1	IEA	PF3D7_0513700.1	NA	PF3D7_0513700.1		OG0001010	secreted ookinete protein, putative	PF3D7_0513700	Pf3D7_05_v3:580,815..584,424(+)	secreted ookinete protein, putative	2	2	1	300	412	forward	protein coding gene	No	2920	PSOP12	Previous IDs: MAL5P1.137;PFE0680w;PFE0685w	secreted ookinete protein, putative	108	OG6_215324	1	0	MTFISTFSQLILYTHVLLNICYG	chr05	580,815	584,424	+	OTHER	0.619644	0.380342		0	0	0	735	0	o	0	0	0	0	0
chr05	Liftoff	mRNA	644404	645543		-	PfML46_000117600	PfML46_000117600.1	ras-related protein Rab-1A	ras-related protein Rab-1A	RAB1a	1139	623	1	PF3D7_0513800	PF3D7_0513800	0	True	True	1	No	No	No	No	No	No	non-tRNA	non-tRNA	non-tRNA	0.984	0.981	.98-1	.98-1	IEA	PF3D7_0513800.1	NA	PF3D7_0513800.1	GO:0003924,GO:0005525	OG0001011	ras-related protein Rab-1A	PF3D7_0513800	Pf3D7_05_v3:584,878..586,032(-)	ras-related protein Rab-1A	1	1	1	479	52	reverse	protein coding gene	No	1155	RAB1a	Previous IDs: MAL5P1.139;PFE0690c	ras-related protein Rab-1A	61	OG6_116863	0	0	N/A	chr05	584,878	586,032	-	OTHER	1	0		0	0	0	207	0	o	0	0	0	0	0
chr05	Liftoff	mRNA	647036	648231		+	PfML46_000117700	PfML46_000117700.1	conserved protein, unknown function	conserved protein, unknown function		1195	745	2	PF3D7_0513900	PF3D7_0513900	0	True	True	1	No	No	No	No	No	No	non-tRNA	non-tRNA	non-tRNA	0.964	0.957	.9-.98	.9-.98	IEA	PF3D7_0513900.1	NA	PF3D7_0513900.1		OG0001012	conserved protein, unknown function	PF3D7_0513900	Pf3D7_05_v3:587,509..588,764(+)	conserved protein, unknown function	2	2	1	87	243	forward	protein coding gene	No	1077	N/A	Previous IDs: MAL5P1.140;PFE0695w	conserved protein, unknown function	59	OG6_533577	0	1	N/A	chr05	587,509	588,764	+	OTHER	1	7e-06		0	0	0	248	1	o146-163i	1	0	0	0	0
chr05	Liftoff	mRNA	648384	650248		-	PfML46_000117800	PfML46_000117800.1	tubulin--tyrosine ligase, putative	tubulin--tyrosine ligase, putative		1864	1258	5	PF3D7_0514000	PF3D7_0514000	0	True	True	1	No	No	No	No	No	No	non-tRNA	non-tRNA	non-tRNA	1	0.999	1	.98-1	IEA	PF3D7_0514000.1	NA	PF3D7_0514000.1	GO:0036211	OG0001013	tubulin--tyrosine ligase, putative	PF3D7_0514000	Pf3D7_05_v3:588,921..590,809(-)	tubulin--tyrosine ligase, putative	5	5	1	No	40	reverse	protein coding gene	No	1303	TTL	Previous IDs: MAL5P1.141;PFE0700c	tubulin--tyrosine ligase, putative	60	OG6_104969	0	0	N/A	chr05	588,921	590,809	-	OTHER	1	0		0	0	0	420	0	o	0	0	0	0	0
chr05	Liftoff	mRNA	650539	655194		-	PfML46_000117900	PfML46_000117900.1	ATP-dependent DNA helicase UvrD	ATP-dependent DNA helicase UvrD	UvrD	4655	4400	1	PF3D7_0514100	PF3D7_0514100	0	False	True	1	No	No	No	No	No	No	non-tRNA	non-tRNA	non-tRNA	0.999	0.98	.98-1	.98-1	IEA	PF3D7_0514100.1	NA	PF3D7_0514100.1	GO:0016787,GO:0005524	OG0001014	ATP-dependent DNA helicase UvrD	PF3D7_0514100	Pf3D7_05_v3:591,098..595,679(-)	ATP-dependent DNA helicase UvrD	1	1	1	240	16	reverse	protein coding gene	No	4582	UvrD	Previous IDs: MAL5P1.142;PFE0705c	ATP-dependent DNA helicase UvrD	58	OG6_101651	0	1	N/A	chr05	591,098	595,679	-	OTHER	1	0		0	0	0	1466	1	i144-166o	1	0	0	0	0
chr05	Liftoff	mRNA	656100	659280		+	PfML46_000118000	PfML46_000118000.1	conserved Plasmodium protein, unknown function	conserved Plasmodium protein, unknown function		3180	2594	1	PF3D7_0514200	PF3D7_0514200	0	False	True	1	No	No	No	No	No	No	non-tRNA	non-tRNA	non-tRNA	0.991	0.991	.98-1	.98-1	IEA	PF3D7_0514200.1	NA	PF3D7_0514200.1		OG0001015	conserved Plasmodium protein, unknown function	PF3D7_0514200	Pf3D7_05_v3:596,622..599,828(+)	conserved Plasmodium protein, unknown function	1	1	1	407	196	forward	protein coding gene	No	3207	N/A	Previous IDs: MAL5P1.143;PFE0710w	conserved Plasmodium protein, unknown function	55	OG6_532639	0	3	N/A	chr05	596,622	599,828	+	OTHER	0.944033	0.055974		0	0	0	864	3	i2-19o23-45i839-861o	3	1	383	1	383
chr05	Liftoff	mRNA	659407	663267		+	PfML46_000118100	PfML46_000118100.1	aspartate--tRNA ligase, putative	aspartate--tRNA ligase, putative		3860	3347	1	PF3D7_0514300	PF3D7_0514300	0	False	True	1	No	No	No	No	No	No	non-tRNA	non-tRNA	non-tRNA	0.979	0.97	.9-.98	.9-.98	IEA	PF3D7_0514300.1	NA	PF3D7_0514300.1	GO:0004812,GO:0006418,GO:0000166,GO:0005524	OG0001016	aspartate--tRNA ligase, putative	PF3D7_0514300	Pf3D7_05_v3:599,959..603,868(+)	aspartate--tRNA ligase, putative	1	1	1	435	88	forward	protein coding gene	No	3910	N/A	Previous IDs: MAL5P1.144;PFE0715w	aspartate--tRNA ligase, putative	62	OG6_532781	0	0	N/A	chr05	599,959	603,868	+	OTHER	0.997467	0.002551		0	0	0	1115	0	o	0	2	498,636	2	498,636
chr05	Aragorn_1.2.36	tRNA	663350	663422		-	PfML46_000118200	PfML46_000118200:tRNA	tRNA Phe gaa	tRNA Phe gaa		72	72	1	No	No_REFID	No	NC	NC	NC	No	No	No	No	No	No	Phe	gaa	57.5			NC	NC								NC	NC	NC	NC	NC	NC	NC	NC	NC	NC	NC	NC	NC	NC	NC	NC	NC	NC	NC	NC	NC	NC	NC	NC
chr05	Liftoff	mRNA	664028	665735		-	PfML46_000118300	PfML46_000118300.1	conserved Plasmodium membrane protein, unknown function	conserved Plasmodium membrane protein, unknown function		1707	642	6	PF3D7_0514500	PF3D7_0514500	0	False	True	1	No	No	No	No	No	No	non-tRNA	non-tRNA	non-tRNA	0.994	0.993	.98-1	.98-1	IEA	PF3D7_0514500.1	NA	PF3D7_0514500.1		OG0001017	conserved Plasmodium membrane protein, unknown function	PF3D7_0514500	Pf3D7_05_v3:604,633..606,347(-)	conserved Plasmodium membrane protein, unknown function	6	6	1	394	17	reverse	protein coding gene	No	1059	N/A	Previous IDs: MAL5P1.145;PFE0725c	conserved Plasmodium membrane protein, unknown function	56	OG6_215326	0	4	N/A	chr05	604,633	606,347	-	OTHER	1	1.5e-05		0	0	0	215	5	i32-54o64-83i104-123o127-146i159-181o	5	0	0	0	0
chr05	Liftoff	mRNA	665819	668553		-	PfML46_000118400	PfML46_000118400.1	ribose-5-phosphate isomerase, putative	ribose-5-phosphate isomerase, putative		2734	706	5	PF3D7_0514600	PF3D7_0514600	0	True	True	1	No	No	No	No	No	No	non-tRNA	non-tRNA	non-tRNA	0.993	0.989	.98-1	.98-1	IEA	PF3D7_0514600.1	NA	PF3D7_0514600.1	GO:0009052,GO:0004751	OG0001018	ribose-5-phosphate isomerase, putative	PF3D7_0514600	Pf3D7_05_v3:606,433..609,049(-)	ribose-5-phosphate isomerase, putative	5	5	1	672	598	reverse	protein coding gene	No	1981	N/A	Previous IDs: MAL5P1.146;PFE0730c	ribose-5-phosphate isomerase, putative	62	OG6_101105	0	0	N/A	chr05	606,433	609,049	-	OTHER	1	0		0	0	0	236	0	o	0	0	0	0	0
chr05	Liftoff	mRNA	669605	674209		+	PfML46_000118500	PfML46_000118500.1	MORN repeat protein, putative	MORN repeat protein, putative		4604	4604	1	PF3D7_0514700	PF3D7_0514700	0	False	True	1	No	No	No	No	No	No	non-tRNA	non-tRNA	non-tRNA	0.982	0.981	.98-1	.98-1	IEA	PF3D7_0514700.1	NA	PF3D7_0514700.1		OG0001019	MORN repeat protein, putative	PF3D7_0514700	Pf3D7_05_v3:610,089..614,771(+)	MORN repeat protein, putative	1	1	1	No	No	forward	protein coding gene	No	4683	N/A	Previous IDs: MAL5P1.147;PFE0735w	MORN repeat protein, putative	55	OG6_533527	0	1	N/A	chr05	610,089	614,771	+	OTHER	0.99995	7.1e-05		0	0	0	1534	1	o1500-1522i	1	0	0	0	0
chr05	Liftoff	mRNA	674655	677635		-	PfML46_000118600	PfML46_000118600.1	inositol polyphosphate multikinase, putative	inositol polyphosphate multikinase, putative		2980	2726	1	PF3D7_0514800	PF3D7_0514800	0	False	True	1	No	No	No	No	No	No	non-tRNA	non-tRNA	non-tRNA	0.998	0.991	.98-1	.98-1	IEA	PF3D7_0514800.1	NA	PF3D7_0514800.1	GO:0032958,GO:0016301	OG0001020	inositol polyphosphate multikinase, putative	PF3D7_0514800	Pf3D7_05_v3:615,232..618,202(-)	inositol polyphosphate multikinase, putative	1	1	1	50	209	reverse	protein coding gene	No	2971	N/A	Previous IDs: MAL5P1.148;PFE0740c	inositol polyphosphate multikinase, putative	53	OG6_138035	0	0	N/A	chr05	615,232	618,202	-	OTHER	1	5e-06		0	0	0	908	0	o	0	0	0	0	0
chr05	Liftoff	mRNA	677799	679767		+	PfML46_000118700	PfML46_000118700.1	conserved Plasmodium protein, unknown function	conserved Plasmodium protein, unknown function		1968	1316	1	PF3D7_0514900	PF3D7_0514900	0	True	True	1	No	No	No	No	No	No	non-tRNA	non-tRNA	non-tRNA	0.982	0.979	.98-1	.9-.98	IEA	PF3D7_0514900.1	NA	PF3D7_0514900.1		OG0001021	conserved Plasmodium protein, unknown function	PF3D7_0514900	Pf3D7_05_v3:618,369..620,372(+)	conserved Plasmodium protein, unknown function	1	1	1	427	260	forward	protein coding gene	No	2004	N/A	Previous IDs: MAL5P1.149;PFE0745w	conserved Plasmodium protein, unknown function	52	OG6_532385	0	0	N/A	chr05	618,369	620,372	+	OTHER	0.999912	1e-04		0	0	0	438	0	o	0	1	382	1	382
chr05	Liftoff	mRNA	679786	683811		-	PfML46_000118800	PfML46_000118800.1	pre-mRNA-splicing factor CWC2, putative	pre-mRNA-splicing factor CWC2, putative	CWC2	4025	2594	1	PF3D7_0515000	PF3D7_0515000	0	False	True	1	No	No	No	No	No	No	non-tRNA	non-tRNA	non-tRNA	0.995	0.972	.98-1	.9-.98	IEA	PF3D7_0515000.1	NA	PF3D7_0515000.1	GO:0003723	OG0001022	pre-mRNA-splicing factor CWC2, putative	PF3D7_0515000	Pf3D7_05_v3:620,377..624,323(-)	pre-mRNA-splicing factor CWC2, putative	1	1	1	433	967	reverse	protein coding gene	No	3947	CWC2	Previous IDs: MAL5P1.150;PFE0750c	pre-mRNA-splicing factor CWC2, putative	61	OG6_106961	0	0	N/A	chr05	620,377	624,323	-	OTHER	1	8e-06		0	0	0	864	0	o	0	0	0	0	0
chr05	Liftoff	mRNA	684207	686295		-	PfML46_000118900	PfML46_000118900.1	rhomboid protease ROM9	rhomboid protease ROM9		2088	1470	3	PF3D7_0515100	PF3D7_0515100	0	False	True	1	No	No	No	No	No	No	non-tRNA	non-tRNA	non-tRNA	0.969	0.966	.9-.98	.9-.98	IEA	PF3D7_0515100.1	NA	PF3D7_0515100.1	GO:0004252,GO:0016020	OG0001023	rhomboid protease ROM9	PF3D7_0515100	Pf3D7_05_v3:624,719..626,844(-)	rhomboid protease ROM9	3	3	1	No	363	reverse	protein coding gene	No	1830	ROM9	Previous IDs: MAL5P1.151;PFE0755c	rhomboid protease ROM9	42	OG6_106921	0	5	N/A	chr05	624,719	626,844	-	OTHER	1	0		0	0	0	490	5	o269-288i379-396o406-425i430-449o464-483i	5	0	0	0	0
chr05	Liftoff	mRNA	686743	687413		+	PfML46_000119000	PfML46_000119000.1	conserved Plasmodium protein, unknown function	conserved Plasmodium protein, unknown function		670	427	2	PF3D7_0515200	PF3D7_0515200	0	True	True	1	No	No	No	No	No	No	non-tRNA	non-tRNA	non-tRNA	1	1	1	1	IEA	PF3D7_0515200.1	NA	PF3D7_0515200.1		OG0001024	conserved Plasmodium protein, unknown function	PF3D7_0515200	Pf3D7_05_v3:627,289..627,961(+)	conserved Plasmodium protein, unknown function	2	2	1	No	9	forward	protein coding gene	No	438	N/A	Previous IDs: MAL5P1.152;PFE0760w	conserved Plasmodium protein, unknown function	62	OG6_533615	0	1	N/A	chr05	627,289	627,961	+	OTHER	1	5e-06		0	0	0	142	1	o118-137i	1	0	0	0	0
chr05	Liftoff	mRNA	688264	694898		+	PfML46_000119100	PfML46_000119100.1	phosphatidylinositol 3-kinase	phosphatidylinositol 3-kinase	PI3K	6634	6413	1	PF3D7_0515300	PF3D7_0515300	0	False	True	1	No	No	No	No	No	No	non-tRNA	non-tRNA	non-tRNA	0.982	0.963	.98-1	.9-.98	IEA	PF3D7_0515300.1	NA	PF3D7_0515300.1		OG0001025	phosphatidylinositol 3-kinase	PF3D7_0515300	Pf3D7_05_v3:628,784..635,412(+)	phosphatidylinositol 3-kinase	1	1	1	30	197	forward	protein coding gene	No	6629	PI3K	Previous IDs: MAL5P1.153;PFE0765w	phosphatidylinositol 3-kinase	56	OG6_101850	0	0	N/A	chr05	628,784	635,412	+	OTHER	1	1e-06		0	0	0	2137	0	o	0	0	0	0	0
chr05	Liftoff	mRNA	696104	700081		+	PfML46_000119200	PfML46_000119200.1	conserved protein, unknown function	conserved protein, unknown function		3977	2295	6	PF3D7_0515400	PF3D7_0515400	0	False	True	1	No	No	No	No	No	No	non-tRNA	non-tRNA	non-tRNA	1	0.987	1	.98-1	IEA	PF3D7_0515400.1	NA	PF3D7_0515400.1		OG0001026	conserved protein, unknown function	PF3D7_0515400	Pf3D7_05_v3:636,591..640,519(+)	conserved protein, unknown function	6	6	1	138	763	forward	protein coding gene	No	3187	N/A	Previous IDs: MAL5P1.154;PFE0770w	conserved protein, unknown function	61	OG6_145485	0	0	N/A	chr05	636,591	640,519	+	OTHER	1	1e-06		0	0	0	766	0	o	0	1	18	1	18
chr05	Liftoff	mRNA	700711	704250		-	PfML46_000119300	PfML46_000119300.1	gametogenesis essential protein 1, putative	gametogenesis essential protein 1, putative	GEP1	3539	2879	4	PF3D7_0515500	PF3D7_0515500	0	False	True	1	No	No	No	No	No	No	non-tRNA	non-tRNA	non-tRNA	1	0.998	1	.98-1	IEA	PF3D7_0515500.1	NA	PF3D7_0515500.1		OG0001027	gametogenesis essential protein 1, putative	PF3D7_0515500	Pf3D7_05_v3:641,137..644,685(-)	gametogenesis essential protein 1, putative	4	4	1	No	No	reverse	protein coding gene	No	2883	GEP1	Previous IDs: MAL5P1.155;PFE0775c	gametogenesis essential protein 1, putative	62	OG6_533580	0	14	N/A	chr05	641,137	644,685	-	OTHER	1	0		0	0	0	960	14	i252-274o304-326i331-350o365-387i476-495o506-528i549-571o586-608i640-662o687-704i716-738o780-802i854-876o900-922i	14	0	0	1	702
chr05	Liftoff	mRNA	705637	711732		+	PfML46_000119400	PfML46_000119400.1	gamete egress protein GEP, putative	gamete egress protein GEP, putative	GEP	6095	3707	10	PF3D7_0515600	PF3D7_0515600	0	False	True	1	No	No	No	No	No	No	non-tRNA	non-tRNA	non-tRNA	0.991	0.99	.98-1	.98-1	IEA	PF3D7_0515600.1	NA	PF3D7_0515600.1		OG0001028	gamete egress protein GEP, putative	PF3D7_0515600	Pf3D7_05_v3:646,042..652,163(+)	gamete egress protein GEP, putative	10	10	1	57	617	forward	protein coding gene	No	4427	GEP	Previous IDs: MAL5P1.156;PFE0780w	gamete egress protein GEP, putative	57	OG6_533562	0	0	N/A	chr05	646,042	652,163	+	OTHER	1	0		0	0	0	1238	0	o	0	1	833	2	269,833
chr05	Liftoff	mRNA	712930	715770		-	PfML46_000119500	PfML46_000119500.1	glideosome-associated protein 40, putative	glideosome-associated protein 40, putative	GAP40	2840	1370	1	PF3D7_0515700	PF3D7_0515700	0	True	True	1	No	No	No	No	No	No	non-tRNA	non-tRNA	non-tRNA	0.99	0.978	.98-1	.9-.98	IEA	PF3D7_0515700.1	NA	PF3D7_0515700.1		OG0001029	glideosome-associated protein 40, putative	PF3D7_0515700	Pf3D7_05_v3:653,317..656,149(-)	glideosome-associated protein 40	1	1	1	649	813	reverse	protein coding gene	No	2833	GAP40	Previous IDs: MAL5P1.157;PFE0785c	glideosome-associated protein 40	61	OG6_132446	0	10	N/A	chr05	653,317	656,149	-	OTHER	1	2e-06		0	0	0	456	10	i23-45o55-72i93-115o120-142i149-166o176-193i214-236o246-265i278-300o304-326i	10	0	0	0	0
chr05	Liftoff	mRNA	717556	719283		-	PfML46_000119600	PfML46_000119600.1	BolA-like protein, putative	BolA-like protein, putative		1727	254	1	PF3D7_0515800	PF3D7_0515800	0	True	True	1	No	No	No	No	No	No	non-tRNA	non-tRNA	non-tRNA	0.993	0.969	.98-1	.9-.98	IEA	PF3D7_0515800.1	NA	PF3D7_0515800.1		OG0001030	BolA-like protein, putative	PF3D7_0515800	Pf3D7_05_v3:657,947..659,643(-)	BolA-like protein, putative	2	2	1	476	853	reverse	protein coding gene	No	1584	N/A	Previous IDs: MAL5P1.158;PFE0790c	BolA-like protein, putative	59	OG6_103994	0	0	N/A	chr05	657,947	659,643	-	OTHER	1	0		0	0	0	84	0	i	0	0	0	0	0
chr05	Liftoff	mRNA	719484	721233		-	PfML46_000119700	PfML46_000119700.1	NLI interacting factor-like phosphatase, putative	NLI interacting factor-like phosphatase, putative	NIF2	1749	986	1	PF3D7_0515900	PF3D7_0515900	0	True	True	1	No	No	No	No	No	No	non-tRNA	non-tRNA	non-tRNA	0.99	0.988	.98-1	.98-1	IEA	PF3D7_0515900.1	NA	PF3D7_0515900.1		OG0001031	NLI interacting factor-like phosphatase, putative	PF3D7_0515900	Pf3D7_05_v3:659,849..661,610(-)	NLI interacting factor-like phosphatase, putative	1	1	1	301	474	reverse	protein coding gene	No	1762	NIF2	Previous IDs: MAL5P1.159;PFE0795c	NLI interacting factor-like phosphatase, putative	89	OG6_100959	0	0	N/A	chr05	659,849	661,610	-	OTHER	0.99999	2.1e-05		0	0	0	328	0	o	0	2	8,213	2	8,213
chr05	Liftoff	mRNA	722074	726792		+	PfML46_000119800	PfML46_000119800.1	RAP protein, putative	RAP protein, putative		4718	3280	2	PF3D7_0516000	PF3D7_0516000	0	False	True	1	No	No	No	No	No	No	non-tRNA	non-tRNA	non-tRNA	0.996	0.985	.98-1	.98-1	IEA	PF3D7_0516000.1	NA	PF3D7_0516000.1		OG0001032	RAP protein, putative	PF3D7_0516000	Pf3D7_05_v3:662,435..667,113(+)	RAP protein, putative	2	2	1	196	1116	forward	protein coding gene	No	4567	N/A	Previous IDs: MAL5P1.160;PFE0800w	RAP protein, putative	62	OG6_156433	0	0	N/A	chr05	662,435	667,113	+	OTHER	1	1e-06		0	0	0	1093	0	o	0	0	0	1	412
chr05	Liftoff	mRNA	727074	734879		+	PfML46_000119900	PfML46_000119900.1	cation-transporting ATPase 1	cation-transporting ATPase 1	ATPase1	7805	7135	2	PF3D7_0516100	PF3D7_0516100	0	False	True	1	No	No	No	No	No	No	non-tRNA	non-tRNA	non-tRNA	0.988	0.98	.98-1	.98-1	IEA	PF3D7_0516100.1	NA	PF3D7_0516100.1		OG0001033	cation-transporting ATPase 1	PF3D7_0516100	Pf3D7_05_v3:667,396..675,244(+)	cation-transporting ATPase 1	2	2	1	383	90	forward	protein coding gene	No	7676	ATPase1	Previous IDs: MAL5P1.161;PFE0805w	cation-transporting ATPase 1	91	OG6_100379	1	10	N/A	chr05	667,396	675,244	+	OTHER	0.999779	0.000227		0	0	0	2378	10	i50-72o292-314i340-362o367-386i714-736o2151-2173i2185-2207o2241-2260i2280-2302o2312-2334i	10	0	0	0	0
chr05	Liftoff	mRNA	734913	737238		-	PfML46_000120000	PfML46_000120000.1	40S ribosomal protein S11	40S ribosomal protein S11	RPS11	2325	453	3	PF3D7_0516200	PF3D7_0516200	0	True	True	1	No	No	No	No	No	No	non-tRNA	non-tRNA	non-tRNA	0.975	0.966	.9-.98	.9-.98	IEA	PF3D7_0516200.1	NA	PF3D7_0516200.1	GO:0006412,GO:0003735,GO:0005840	OG0001034	40S ribosomal protein S11	PF3D7_0516200	Pf3D7_05_v3:675,278..677,624(-)	40S ribosomal protein S11	3	3	1	531	1010	reverse	protein coding gene	No	1997	RPS11	Previous IDs: MAL5P1.162;PFE0810c	40S ribosomal protein S11	62	OG6_100266	0	0	N/A	chr05	675,278	677,624	-	OTHER	1	0		0	0	0	151	0	i	0	0	0	0	0
chr05	Liftoff	mRNA	737297	741150		+	PfML46_000120100	PfML46_000120100.1	tRNA pseudouridine synthase, putative	tRNA pseudouridine synthase, putative		3853	2045	1	PF3D7_0516300	PF3D7_0516300	0	False	True	1	No	No	No	No	No	No	non-tRNA	non-tRNA	non-tRNA	0.997	0.985	.98-1	.98-1	IEA	PF3D7_0516300.1	NA	PF3D7_0516300.1	GO:0003723,GO:0009982,GO:0009451,GO:0001522	OG0001035	tRNA pseudouridine synthase, putative	PF3D7_0516300	Pf3D7_05_v3:677,677..681,517(+)	tRNA pseudouridine synthase, putative	1	1	1	562	1233	forward	protein coding gene	No	3841	N/A	Previous IDs: MAL5P1.163;PFE0815w	tRNA pseudouridine synthase, putative	71	OG6_118027	0	1	MNKFFPLLVCVSLIFFFLKLSINA	chr05	677,677	681,517	+	OTHER	0.60275	0.397258		0	0	0	681	1	i5-24o	1	0	0	0	0
chr05	Liftoff	mRNA	740598	742278		-	PfML46_000120200	PfML46_000120200.1	phosducin-like protein 1, putative	phosducin-like protein 1, putative	PhLP1	1680	1007	1	PF3D7_0516400	PF3D7_0516400	0	True	True	1	No	No	No	No	No	No	non-tRNA	non-tRNA	non-tRNA	1	0.997	1	.98-1	IEA	PF3D7_0516400.1	NA	PF3D7_0516400.1		OG0001036	phosducin-like protein 1, putative	PF3D7_0516400	Pf3D7_05_v3:680,968..682,644(-)	phosducin-like protein 1, putative	1	1	1	462	207	reverse	protein coding gene	No	1677	PhLP1	Previous IDs: MAL5P1.164;PFE0820c	phosducin-like protein 1, putative	60	OG6_102481	0	0	N/A	chr05	680,968	682,644	-	OTHER	1	0		0	0	0	335	0	o	0	0	0	0	0
chr05	Liftoff	mRNA	743311	745474		+	PfML46_000120300	PfML46_000120300.1	major facilitator superfamily domain-containing protein, putative	major facilitator superfamily domain-containing protein, putative	MFS1	2163	1323	6	PF3D7_0516500	PF3D7_0516500	0	True	True	1	No	No	No	No	No	No	non-tRNA	non-tRNA	non-tRNA	1	1	1	1	IEA	PF3D7_0516500.1	NA	PF3D7_0516500.1	GO:0055085,GO:0022857	OG0001037	major facilitator superfamily domain-containing protein, putative	PF3D7_0516500	Pf3D7_05_v3:683,708..685,859(+)	major facilitator superfamily domain-containing protein, putative	6	6	1	No	No	forward	protein coding gene	No	1329	MFS1	Previous IDs: MAL5P1.165;PFE0825w	major facilitator superfamily domain-containing protein, putative	60	OG6_108357	0	10	N/A	chr05	683,708	685,859	+	OTHER	1	1.3e-05		0	0	0	442	10	i37-59o69-86i99-121o160-182i245-267o282-304i311-328o332-351i364-386o396-415i	10	0	0	0	0
chr05	Liftoff	mRNA	745977	753023		-	PfML46_000120400	PfML46_000120400.1	sporozoite surface antigen MB2	sporozoite surface antigen MB2	MB2	7046	4847	1	PF3D7_0516600	PF3D7_0516600	0	False	True	1	No	No	No	No	No	No	non-tRNA	non-tRNA	non-tRNA	0.987	0.981	.98-1	.98-1	IEA	PF3D7_0516600.1	NA	PF3D7_0516600.1	GO:0003924,GO:0005525	OG0001038	sporozoite surface antigen MB2	PF3D7_0516600	Pf3D7_05_v3:686,350..693,455(-)	sporozoite surface antigen MB2	1	1	1	460	1813	reverse	protein coding gene	No	7106	MB2	Previous IDs: MAL5P1.166;PFE0830c	sporozoite surface antigen MB2	120	OG6_100987	1	0	MFLIWRLYKTLFLILYIIILQEYVCHS	chr05	686,350	693,455	-	OTHER	0.650996	0.349009		0	0	0	1615	0	o	0	0	0	1	1562
chr05	Liftoff	mRNA	752688	758563		+	PfML46_000120500	PfML46_000120500.1	ubiquitin carboxyl-terminal hydrolase 2, putative	ubiquitin carboxyl-terminal hydrolase 2, putative		5875	3948	3	PF3D7_0516700	PF3D7_0516700	0	False	True	1	No	No	No	No	No	No	non-tRNA	non-tRNA	non-tRNA	0.985	0.981	.98-1	.98-1	IEA	PF3D7_0516700.1	NA	PF3D7_0516700.1	GO:0016579,GO:0004843	OG0001039	ubiquitin carboxyl-terminal hydrolase 2, putative	PF3D7_0516700	Pf3D7_05_v3:693,120..699,060(+)	ubiquitin carboxyl-terminal hydrolase 2, putative	3	3	1	282	1372	forward	protein coding gene	No	5653	N/A	Previous IDs: MAL5P1.167;PFE0835w	ubiquitin carboxyl-terminal hydrolase 2, putative	69	OG6_101021	0	0	N/A	chr05	693,120	699,060	+	OTHER	1	1e-06		0	0	0	1316	0	o	0	1	1299	1	1299
chr05	Liftoff	mRNA	759107	767848		-	PfML46_000120600	PfML46_000120600.1	AP2 domain transcription factor AP2-O2, putative	AP2 domain transcription factor AP2-O2, putative	ApiAP2	8741	7226	1	PF3D7_0516800	PF3D7_0516800	0	False	True	1	No	No	No	No	No	No	non-tRNA	non-tRNA	non-tRNA	0.988	0.97	.98-1	.9-.98	IEA	PF3D7_0516800.1	NA	PF3D7_0516800.1	GO:0006355,GO:0003700	OG0001040	AP2 domain transcription factor AP2-O2, putative	PF3D7_0516800	Pf3D7_05_v3:699,574..708,266(-)	AP2 domain transcription factor AP2-O2, putative	1	1	1	546	1010	reverse	protein coding gene	No	8693	ApiAP2	Previous IDs: MAL5P1.168;PFE0840c	AP2 domain transcription factor AP2-O2, putative	5	OG6_533547	0	0	N/A	chr05	699,574	708,266	-	OTHER	1	0		0	0	0	2408	0	o	0	0	0	0	0
chr05	Liftoff	mRNA	771983	773897		-	PfML46_000120700	PfML46_000120700.1	60S ribosomal protein L2	60S ribosomal protein L2	RPL2	1914	781	2	PF3D7_0516900	PF3D7_0516900	0	True	True	1	No	No	No	No	No	No	non-tRNA	non-tRNA	non-tRNA	0.996	0.996	.98-1	.98-1	IEA	PF3D7_0516900.1	NA	PF3D7_0516900.1	GO:0006412,GO:0003735,GO:0005840	OG0001041	60S ribosomal protein L2	PF3D7_0516900	Pf3D7_05_v3:712,371..714,307(-)	60S ribosomal protein L2	2	2	1	391	535	reverse	protein coding gene	No	1709	RPL2	Previous IDs: MAL5P1.169;PFE0845c	60S ribosomal protein L2	122	OG6_100234	1	0	N/A	chr05	712,371	714,307	-	OTHER	1	0		0	0	0	260	0	o	0	0	0	0	0
chr05	Liftoff	mRNA	774811	777420		-	PfML46_000120800	PfML46_000120800.1	60S ribosomal protein L12, putative	60S ribosomal protein L12, putative		2609	496	2	PF3D7_0517000	PF3D7_0517000	0	True	True	1	No	No	No	No	No	No	non-tRNA	non-tRNA	non-tRNA	0.997	0.986	.98-1	.98-1	IEA	PF3D7_0517000.1	NA	PF3D7_0517000.1	GO:0006412,GO:0003735,GO:0005840	OG0001042	60S ribosomal protein L12, putative	PF3D7_0517000	Pf3D7_05_v3:715,214..717,787(-)	60S ribosomal protein L12, putative	2	2	1	551	1112	reverse	protein coding gene	No	2161	N/A	Previous IDs: PFE0850c;PFE0850w	60S ribosomal protein L12, putative	61	OG6_100843	0	0	N/A	chr05	715,214	717,787	-	OTHER	1	0		0	0	0	165	0	o	0	0	0	0	0
chr05	Liftoff	mRNA	777432	779670		-	PfML46_000120900	PfML46_000120900.1	conserved protein, unknown function	conserved protein, unknown function		2238	1430	1	PF3D7_0517100	PF3D7_0517100	0	False	True	1	No	No	No	No	No	No	non-tRNA	non-tRNA	non-tRNA	0.999	0.953	.98-1	.9-.98	IEA	PF3D7_0517100.1	NA	PF3D7_0517100.1		OG0001043	conserved protein, unknown function	PF3D7_0517100	Pf3D7_05_v3:717,799..719,939(-)	conserved protein, unknown function	1	1	1	626	84	reverse	protein coding gene	No	2141	N/A	Previous IDs: MAL5P1.171;PFE0855c	conserved protein, unknown function	60	OG6_532340	0	0	N/A	chr05	717,799	719,939	-	OTHER	1	0		0	0	0	476	0	o	0	0	0	0	0
chr05	Liftoff	mRNA	780339	782588		-	PfML46_000121000	PfML46_000121000.1	WD repeat-containing protein, putative	WD repeat-containing protein, putative		2249	1922	1	PF3D7_0517200	PF3D7_0517200	0	False	True	1	No	No	No	No	No	No	non-tRNA	non-tRNA	non-tRNA	0.995	0.984	.98-1	.98-1	IEA	PF3D7_0517200.1	NA	PF3D7_0517200.1		OG0001044	WD repeat-containing protein, putative	PF3D7_0517200	Pf3D7_05_v3:720,614..722,849(-)	WD repeat-containing protein, putative	1	1	1	129	208	reverse	protein coding gene	No	2236	N/A	Previous IDs: MAL5P1.172;PFE0860c	WD repeat-containing protein, putative	41	OG6_532838	0	0	N/A	chr05	720,614	722,849	-	OTHER	1	0		0	0	0	640	0	o	0	0	0	0	0
chr05	Liftoff	mRNA	782966	787557		-	PfML46_000121100	PfML46_000121100.1	serine/arginine-rich splicing factor 1	serine/arginine-rich splicing factor 1	SR1	4591	895	2	PF3D7_0517300	PF3D7_0517300	0	True	True	1	No	No	No	No	No	No	non-tRNA	non-tRNA	non-tRNA	0.998	0.984	.98-1	.98-1	IEA	PF3D7_0517300.1	NA	PF3D7_0517300.1	GO:0003723	OG0001045	serine/arginine-rich splicing factor 1	PF3D7_0517300	Pf3D7_05_v3:723,233..727,755(-)	serine/arginine-rich splicing factor 1	2	2	1	1448	2004	reverse	protein coding gene	No	4349	SR1	Previous IDs: MAL5P1.173;PFE0865c	serine/arginine-rich splicing factor 1	122	OG6_102665	1	0	N/A	chr05	723,233	727,755	-	OTHER	1	0		0	0	0	298	0	o	0	0	0	1	262
chr05	Liftoff	mRNA	791180	795434		+	PfML46_000121200	PfML46_000121200.1	FACT complex subunit SPT16, putative	FACT complex subunit SPT16, putative	FACT-L	4254	3414	3	PF3D7_0517400	PF3D7_0517400	0	False	True	1	No	No	No	No	No	No	non-tRNA	non-tRNA	non-tRNA	0.997	0.997	.98-1	.98-1	IEA	PF3D7_0517400.1	NA	PF3D7_0517400.1		OG0001046	FACT complex subunit SPT16, putative	PF3D7_0517400	Pf3D7_05_v3:731,350..735,605(+)	FACT complex subunit SPT16, putative	3	3	1	443	57	forward	protein coding gene	No	3926	FACT-L	Previous IDs: MAL5P1.174;PFE0870w	FACT complex subunit SPT16, putative	56	OG6_102309	0	0	N/A	chr05	731,350	735,605	+	OTHER	0.999962	5.7e-05		0	0	0	1138	0	o	0	0	0	0	0
chr05	Liftoff	mRNA	795215	798319		-	PfML46_000121300	PfML46_000121300.1	UTP--glucose-1-phosphate uridylyltransferase, putative	UTP--glucose-1-phosphate uridylyltransferase, putative		3104	2513	1	PF3D7_0517500	PF3D7_0517500	0	False	True	1	No	No	No	No	No	No	non-tRNA	non-tRNA	non-tRNA	0.998	0.989	.98-1	.98-1	IEA	PF3D7_0517500.1	NA	PF3D7_0517500.1	GO:0070569	OG0001047	UTP--glucose-1-phosphate uridylyltransferase, putative	PF3D7_0517500	Pf3D7_05_v3:735,386..738,469(-)	UTP--glucose-1-phosphate uridylyltransferase, putative	1	1	1	501	69	reverse	protein coding gene	No	3084	N/A	Previous IDs: MAL5P1.175;PFE0875c	UTP--glucose-1-phosphate uridylyltransferase, putative	59	OG6_109569	0	0	N/A	chr05	735,386	738,469	-	OTHER	1	0		0	0	0	837	0	o	0	0	0	0	0
chr05	Liftoff	mRNA	799514	801235		-	PfML46_000121400	PfML46_000121400.1	F-actin-capping protein subunit beta, putative	F-actin-capping protein subunit beta, putative	CPbeta	1721	878	1	PF3D7_0517600	PF3D7_0517600	0	True	True	1	No	No	No	No	No	No	non-tRNA	non-tRNA	non-tRNA	0.986	0.967	.98-1	.9-.98	IEA	PF3D7_0517600.1	NA	PF3D7_0517600.1	GO:0008290,GO:0051016	OG0001048	F-actin-capping protein subunit beta, putative	PF3D7_0517600	Pf3D7_05_v3:739,651..741,365(-)	F-actin-capping protein subunit beta, putative	1	1	1	505	331	reverse	protein coding gene	No	1715	CPbeta	Previous IDs: MAL5P1.176;PFE0880c	F-actin-capping protein subunit beta, putative	62	OG6_103032	0	0	N/A	chr05	739,651	741,365	-	OTHER	1	0		0	0	0	292	0	o	0	0	0	0	0
chr05	Liftoff	mRNA	802645	805460		+	PfML46_000121500	PfML46_000121500.1	eukaryotic translation initiation factor 3 subunit B, putative	eukaryotic translation initiation factor 3 subunit B, putative	EIF3B	2815	2150	1	PF3D7_0517700	PF3D7_0517700	0	True	True	1	No	No	No	No	No	No	non-tRNA	non-tRNA	non-tRNA	0.992	0.992	.98-1	.98-1	IEA	PF3D7_0517700.1	NA	PF3D7_0517700.1	GO:0003723	OG0001049	eukaryotic translation initiation factor 3 subunit B, putative	PF3D7_0517700	Pf3D7_05_v3:742,798..745,633(+)	eukaryotic translation initiation factor 3 subunit B, putative	1	1	1	304	381	forward	protein coding gene	No	2836	EIF3B	Previous IDs: MAL5P1.177;PFE0885w	eukaryotic translation initiation factor 3 subunit B, putative	62	OG6_101924	0	0	N/A	chr05	742,798	745,633	+	OTHER	1	0		0	0	0	716	0	o	0	0	0	0	0
chr05	Liftoff	mRNA	805625	806467		-	PfML46_000121600	PfML46_000121600.1	apicortin	apicortin	DCX	842	715	2	PF3D7_0517800	PF3D7_0517800	0	False	True	1	No	No	No	No	No	No	non-tRNA	non-tRNA	non-tRNA	1	0.998	1	.98-1	IEA	PF3D7_0517800.1	NA	PF3D7_0517800.1	GO:0035556	OG0001050	apicortin	PF3D7_0517800	Pf3D7_05_v3:745,798..746,634(-)	apicortin	2	2	1	No	No	reverse	protein coding gene	No	717	DCX	Previous IDs: MAL5P1.178;PFE0890c	apicortin	62	OG6_119680	0	0	N/A	chr05	745,798	746,634	-	OTHER	1	0		0	0	0	238	0	o	0	0	0	0	0
chr05	Liftoff	mRNA	807193	809581		-	PfML46_000121700	PfML46_000121700.1	zinc finger protein, putative	zinc finger protein, putative		2388	1681	2	PF3D7_0517900	PF3D7_0517900	0	True	True	1	No	No	No	No	No	No	non-tRNA	non-tRNA	non-tRNA	0.997	0.997	.98-1	.98-1	IEA	PF3D7_0517900.1	NA	PF3D7_0517900.1	GO:0008270	OG0001051	zinc finger protein, putative	PF3D7_0517900	Pf3D7_05_v3:747,364..749,746(-)	zinc finger protein, putative	2	2	1	431	69	reverse	protein coding gene	No	2183	N/A	Previous IDs: MAL5P1.179;PFE0895c	zinc finger protein, putative	118	OG6_105580	1	0	N/A	chr05	747,364	749,746	-	OTHER	1	0		0	0	0	560	0	o	0	1	271	1	271
chr05	Liftoff	mRNA	810247	812415		+	PfML46_000121800	PfML46_000121800.1	NOSIP domain-containing protein, putative	NOSIP domain-containing protein, putative		2168	807	6	PF3D7_0518000	PF3D7_0518000	0	True	True	1	No	No	No	No	No	No	non-tRNA	non-tRNA	non-tRNA	1	0.999	1	.98-1	IEA	PF3D7_0518000.1	NA	PF3D7_0518000.1		OG0001052	NOSIP domain-containing protein, putative	PF3D7_0518000	Pf3D7_05_v3:750,421..752,625(+)	NOSIP domain-containing protein, putative	6	6	1	190	240	forward	protein coding gene	No	1243	N/A	Previous IDs: MAL5P1.180;PFE0900w	NOSIP domain-containing protein, putative	58	OG6_103091	0	0	N/A	chr05	750,421	752,625	+	OTHER	1	2e-06		0	0	0	270	0	o	0	0	0	0	0
chr05	Liftoff	mRNA	812941	817799		+	PfML46_000121900	PfML46_000121900.1	protein AMR2	protein AMR2	AMR2	4858	4144	2	PF3D7_0518100	PF3D7_0518100	0	False	True	1	No	No	No	No	No	No	non-tRNA	non-tRNA	non-tRNA	0.993	0.984	.98-1	.98-1	IEA	PF3D7_0518100.1	NA	PF3D7_0518100.1		OG0001053	protein AMR2	PF3D7_0518100	Pf3D7_05_v3:753,178..758,036(+)	protein AMR2	2	2	1	492	120	forward	protein coding gene	No	4752	AMR2	Previous IDs: MAL5P1.181;PFE0905w	protein AMR2	127	OG6_130134	1	1	N/A	chr05	753,178	758,036	+	OTHER	0.749236	0.25077		0	0	0	1381	1	i12-30o	1	1	796	1	796
chr05	Liftoff	mRNA	817558	819013		-	PfML46_000122000	PfML46_000122000.1	SWIB/MDM2 domain-containing protein	SWIB/MDM2 domain-containing protein	MDM2	1455	395	1	PF3D7_0518200	PF3D7_0518200	0	True	True	1	No	No	No	No	No	No	non-tRNA	non-tRNA	non-tRNA	0.997	0.991	.98-1	.98-1	IEA	PF3D7_0518200.1	NA	PF3D7_0518200.1		OG0001054	SWIB/MDM2 domain-containing protein	PF3D7_0518200	Pf3D7_05_v3:757,797..759,247(-)	SWIB/MDM2 domain-containing protein	1	1	1	706	349	reverse	protein coding gene	No	1451	MDM2	Previous IDs: MAL5P1.182;PFE0910w	SWIB/MDM2 domain-containing protein	60	OG6_152008	0	0	N/A	chr05	757,797	759,247	-	OTHER	1	0		0	0	0	131	0	o	0	0	0	0	0
chr05	Liftoff	mRNA	819143	821265		-	PfML46_000122100	PfML46_000122100.1	proteasome subunit beta type-1, putative	proteasome subunit beta type-1, putative		2122	719	4	PF3D7_0518300	PF3D7_0518300	0	True	True	1	No	No	No	No	No	No	non-tRNA	non-tRNA	non-tRNA	0.995	0.993	.98-1	.98-1	IEA	PF3D7_0518300.1	NA	PF3D7_0518300.1	GO:0005839,GO:0051603	OG0001055	proteasome subunit beta type-1, putative	PF3D7_0518300	Pf3D7_05_v3:759,377..761,483(-)	proteasome subunit beta type-1, putative	4	4	1	454	485	reverse	protein coding gene	No	1662	N/A	Previous IDs: MAL5P1.183;PFE0915c	proteasome subunit beta type-1, putative	63	OG6_101631	0	0	N/A	chr05	759,377	761,483	-	OTHER	1	0		0	0	0	240	0	o	0	0	0	0	0
chr05	Liftoff	mRNA	821898	822587		-	PfML46_000122200	PfML46_000122200.1	cyclin, putative	cyclin, putative	CYC3	689	689	1	PF3D7_0518400	PF3D7_0518400	0	True	True	1	No	No	No	No	No	No	non-tRNA	non-tRNA	non-tRNA	1	1	1	1	IEA	PF3D7_0518400.1	NA	PF3D7_0518400.1	GO:0000079,GO:0019901	OG0001056	cyclin, putative	PF3D7_0518400	Pf3D7_05_v3:762,103..762,792(-)	cyclin, putative	1	1	1	No	No	reverse	protein coding gene	No	690	CYC3	Previous IDs: MAL5P1.184;PFE0920c	cyclin, putative	61	OG6_101636	0	0	N/A	chr05	762,103	762,792	-	OTHER	1	0		0	0	0	229	0	o	0	0	0	0	0
chr05	Liftoff	mRNA	822736	826884		-	PfML46_000122300	PfML46_000122300.1	ATP-dependent RNA helicase DDX23, putative	ATP-dependent RNA helicase DDX23, putative	DDX23	4148	3395	1	PF3D7_0518500	PF3D7_0518500	0	False	True	1	No	No	No	No	No	No	non-tRNA	non-tRNA	non-tRNA	0.991	0.976	.98-1	.9-.98	IEA	PF3D7_0518500.1	NA	PF3D7_0518500.1	GO:0003676,GO:0005524	OG0001057	ATP-dependent RNA helicase DDX23, putative	PF3D7_0518500	Pf3D7_05_v3:762,933..767,061(-)	ATP-dependent RNA helicase DDX23, putative	1	1	1	599	158	reverse	protein coding gene	No	4129	DDX23	Previous IDs: MAL5P1.185;PFE0925c	ATP-dependent RNA helicase DDX23, putative	60	OG6_102378	0	0	N/A	chr05	762,933	767,061	-	OTHER	0.999961	6.6e-05		0	0	0	1131	0	o	0	0	0	1	792
chr05	Liftoff	mRNA	828595	833878		+	PfML46_000122400	PfML46_000122400.1	WD repeat-containing protein 26, putative	WD repeat-containing protein 26, putative	WDR26	5283	3905	1	PF3D7_0518600	PF3D7_0518600	0	False	True	1	No	No	No	No	No	No	non-tRNA	non-tRNA	non-tRNA	0.991	0.972	.98-1	.9-.98	IEA	PF3D7_0518600.1	NA	PF3D7_0518600.1	GO:0005515	OG0001058	WD repeat-containing protein 26, putative	PF3D7_0518600	Pf3D7_05_v3:768,798..774,027(+)	WD repeat-containing protein 26, putative	1	1	1	887	512	forward	protein coding gene	No	5230	WDR26	Previous IDs: MAL5P1.186;PFE0930w	WD repeat-containing protein 26, putative	60	OG6_102395	0	0	N/A	chr05	768,798	774,027	+	OTHER	1	0		0	0	0	1301	0	o	0	1	458	1	458
chr05	Liftoff	mRNA	833903	840805		-	PfML46_000122500	PfML46_000122500.1	mRNA-binding protein PUF1	mRNA-binding protein PUF1	PUF1	6902	5740	5	PF3D7_0518700	PF3D7_0518700	0	False	True	1	No	No	No	No	No	No	non-tRNA	non-tRNA	non-tRNA	0.999	0.989	.98-1	.98-1	IEA	PF3D7_0518700.1	NA	PF3D7_0518700.1	GO:0003723	OG0001059	mRNA-binding protein PUF1	PF3D7_0518700	Pf3D7_05_v3:774,052..780,916(-)	mRNA-binding protein PUF1	5	5	1	23	478	reverse	protein coding gene	No	6186	PUF1	Previous IDs: MAL5P1.187;PFE0935c	mRNA-binding protein PUF1	50	OG6_104470	0	0	N/A	chr05	774,052	780,916	-	OTHER	0.9992	0.000823		0	0	0	1914	0	o	0	0	0	0	0
chr05	Liftoff	mRNA	843518	844866		-	PfML46_000122600	PfML46_000122600.1	secreted ookinete protein, putative	secreted ookinete protein, putative	PSOP13	1348	605	7	PF3D7_0518800	PF3D7_0518800	0	True	True	1	No	No	No	No	No	No	non-tRNA	non-tRNA	non-tRNA	1	1	1	1	IEA	PF3D7_0518800.1	NA	PF3D7_0518800.1		OG0001060	secreted ookinete protein, putative	PF3D7_0518800	Pf3D7_05_v3:783,638..784,991(-)	secreted ookinete protein, putative	7	7	1	No	No	reverse	protein coding gene	No	612	PSOP13	Previous IDs: MAL5P1.188;PFE0940c;PFE0945c	secreted ookinete protein, putative	59	OG6_533749	0	0	MAVLFFLFLNMLFYSTNC	chr05	783,638	784,991	-	SP	0.000415	0.99958	CS pos: 18-19. Pr: 0.9767	18	0.9995799	1	203	0	o	0	0	0	0	0
chr05	Liftoff	mRNA	845537	846434		-	PfML46_000122700	PfML46_000122700.1	conserved protein, unknown function	conserved protein, unknown function		897	582	3	PF3D7_0518900	PF3D7_0518900	0	True	True	1	No	No	No	No	No	No	non-tRNA	non-tRNA	non-tRNA	1	0.998	1	.98-1	IEA	PF3D7_0518900.1	NA	PF3D7_0518900.1		OG0001061	conserved protein, unknown function	PF3D7_0518900	Pf3D7_05_v3:785,664..786,565(-)	conserved protein, unknown function	3	3	1	No	No	reverse	protein coding gene	No	585	N/A	Previous IDs: MAL5P1.190;PFE0950c	conserved protein, unknown function	59	OG6_179330	0	0	N/A	chr05	785,664	786,565	-	OTHER	1	1e-06		0	0	0	194	0	o	0	0	0	1	94
chr05	Liftoff	mRNA	847946	849876		+	PfML46_000122800	PfML46_000122800.1	histone RNA hairpin-binding protein, putative	histone RNA hairpin-binding protein, putative	SLBP	1930	881	1	PF3D7_0519000	PF3D7_0519000	0	False	True	1	No	No	No	No	No	No	non-tRNA	non-tRNA	non-tRNA	0.991	0.991	.98-1	.98-1	IEA	PF3D7_0519000.1	NA	PF3D7_0519000.1	GO:0003723	OG0001062	histone RNA hairpin-binding protein, putative	PF3D7_0519000	Pf3D7_05_v3:788,099..790,045(+)	histone RNA hairpin-binding protein, putative	1	1	1	565	500	forward	protein coding gene	No	1947	SLBP	Previous IDs: MAL5P1.191;PFE0955w	histone RNA hairpin-binding protein, putative	64	OG6_142634	0	0	N/A	chr05	788,099	790,045	+	OTHER	1	0		0	0	0	293	0	o	0	0	0	0	0
chr05	Liftoff	mRNA	849901	851055		+	PfML46_000122900	PfML46_000122900.1	50S ribosomal protein L14, mitochondrial, putative	50S ribosomal protein L14, mitochondrial, putative		1154	374	1	PF3D7_0519100	PF3D7_0519100	0	True	True	1	No	No	No	No	No	No	non-tRNA	non-tRNA	non-tRNA	0.994	0.97	.98-1	.9-.98	IEA	PF3D7_0519100.1	NA	PF3D7_0519100.1	GO:0006412,GO:0003735,GO:0005840	OG0001063	50S ribosomal protein L14, mitochondrial, putative	PF3D7_0519100	Pf3D7_05_v3:790,072..791,204(+)	50S ribosomal protein L14, mitochondrial, putative	1	1	1	431	327	forward	protein coding gene	No	1133	N/A	Previous IDs: MAL5P1.192;PFE0960w	50S ribosomal protein L14, mitochondrial, putative	61	OG6_142574	0	0	N/A	chr05	790,072	791,204	+	OTHER	1	3e-06		0	0	0	124	0	o	0	0	0	0	0
chr05	Liftoff	mRNA	851091	853090		-	PfML46_000123000	PfML46_000123000.1	V-type proton ATPase 16 kDa proteolipid subunit	V-type proton ATPase 16 kDa proteolipid subunit		1999	493	5	PF3D7_0519200	PF3D7_0519200	0	True	True	1	No	No	No	No	No	No	non-tRNA	non-tRNA	non-tRNA	0.985	0.981	.98-1	.98-1	IEA	PF3D7_0519200.1	NA	PF3D7_0519200.1	GO:0033177,GO:1902600,GO:0015078	OG0001064	V-type proton ATPase 16 kDa proteolipid subunit	PF3D7_0519200	Pf3D7_05_v3:791,256..793,280(-)	V-type proton ATPase 16 kDa proteolipid subunit	5	5	1	463	344	reverse	protein coding gene	No	1305	N/A	Previous IDs: MAL5P1.193;PFE0965c	V-type proton ATPase 16 kDa proteolipid subunit	60	OG6_100711	0	4	N/A	chr05	791,256	793,280	-	OTHER	1	0		0	0	0	165	4	o10-32i53-75o90-112i132-154o	4	0	0	0	0
chr05	Liftoff	mRNA	854905	857689		+	PfML46_000123100	PfML46_000123100.1	protoheme IX farnesyltransferase	protoheme IX farnesyltransferase	COX10	2784	2000	1	PF3D7_0519300	PF3D7_0519300	0	False	True	1	No	No	No	No	No	No	non-tRNA	non-tRNA	non-tRNA	0.991	0.964	.98-1	.9-.98	IEA	PF3D7_0519300.1	NA	PF3D7_0519300.1	GO:0016020,GO:0016765	OG0001065	protoheme IX farnesyltransferase	PF3D7_0519300	Pf3D7_05_v3:795,081..797,815(+)	protoheme IX farnesyltransferase	1	1	1	342	446	forward	protein coding gene	No	2735	COX10	Previous IDs: MAL5P1.194;PFE0970w	protoheme IX farnesyltransferase	60	OG6_101203	0	4	N/A	chr05	795,081	797,815	+	OTHER	1	2.6e-05		0	0	0	666	4	o428-450i463-482o492-514i544-566o	4	0	0	0	0
chr05	Liftoff	mRNA	857355	859086		-	PfML46_000123200	PfML46_000123200.1	40S ribosomal protein S24	40S ribosomal protein S24	RPS24	1731	400	2	PF3D7_0519400	PF3D7_0519400	0	False	True	1	No	No	No	No	No	No	non-tRNA	non-tRNA	non-tRNA	0.985	0.978	.98-1	.9-.98	IEA	PF3D7_0519400.1	NA	PF3D7_0519400.1	GO:0006412,GO:0003735,GO:0005840	OG0001066	40S ribosomal protein S24	PF3D7_0519400	Pf3D7_05_v3:797,479..799,233(-)	40S ribosomal protein S24	2	2	1	557	458	reverse	protein coding gene	No	1417	RPS24	Previous IDs: MAL5P1.195;PFE0975c	40S ribosomal protein S24	61	OG6_100698	0	0	N/A	chr05	797,479	799,233	-	OTHER	1	0		0	0	0	133	0	i	0	0	0	0	0
chr05	Liftoff	mRNA	861051	870343		-	PfML46_000123300	PfML46_000123300.1	CCR4 domain-containing protein 1, putative	CCR4 domain-containing protein 1, putative	CCR4-1	9292	7351	2	PF3D7_0519500	PF3D7_0519500	0	False	True	1	No	No	No	No	No	No	non-tRNA	non-tRNA	non-tRNA	0.984	0.977	.98-1	.9-.98	IEA	PF3D7_0519500.1	NA	PF3D7_0519500.1	GO:0003824	OG0001067	CCR4 domain-containing protein 1, putative	PF3D7_0519500	Pf3D7_05_v3:801,173..810,530(-)	CCR4 domain-containing protein 1, putative	2	2	1	277	1403	reverse	protein coding gene	No	9147	CCR4-1	Previous IDs: MAL5P1.196;PFE0980c	CCR4 domain-containing protein 1, putative	57	OG6_101771	0	0	N/A	chr05	801,173	810,530	-	OTHER	1	1e-06		0	0	0	2450	0	o	0	1	2223	1	2223
chr05	Liftoff	mRNA	871634	875266		+	PfML46_000123400	PfML46_000123400.1	zinc finger protein, putative	zinc finger protein, putative		3632	2270	1	PF3D7_0519600	PF3D7_0519600	0	False	True	1	No	No	No	No	No	No	non-tRNA	non-tRNA	non-tRNA	0.998	0.988	.98-1	.98-1	IEA	PF3D7_0519600.1	NA	PF3D7_0519600.1	GO:0008270	OG0001068	zinc finger protein, putative	PF3D7_0519600	Pf3D7_05_v3:811,849..815,452(+)	zinc finger protein, putative	1	1	1	537	799	forward	protein coding gene	No	3604	N/A	Previous IDs: MAL5P1.197;PFE0985w	zinc finger protein, putative	60	OG6_532323	0	0	N/A	chr05	811,849	815,452	+	OTHER	1	0		0	0	0	756	0	o	0	0	0	0	0
chr05	Liftoff	mRNA	875987	879344		+	PfML46_000123500	PfML46_000123500.1	FoP domain-containing protein, putative	FoP domain-containing protein, putative		3357	576	3	PF3D7_0519700	PF3D7_0519700	0	True	True	1	No	No	No	No	No	No	non-tRNA	non-tRNA	non-tRNA	0.993	0.987	.98-1	.98-1	IEA	PF3D7_0519700.1	NA	PF3D7_0519700.1		OG0001069	FoP domain-containing protein, putative	PF3D7_0519700	Pf3D7_05_v3:816,163..819,538(+)	FoP domain-containing protein, putative	3	3	1	399	903	forward	protein coding gene	No	1881	N/A	Previous IDs: MAL5P1.198;PFE0990w	FoP domain-containing protein, putative	59	OG6_532310	0	0	N/A	chr05	816,163	819,538	+	OTHER	1	0		0	0	0	192	0	o	0	0	0	0	0
chr05	Liftoff	mRNA	879691	884169		-	PfML46_000123600	PfML46_000123600.1	EELM2 domain-containing protein, putative	EELM2 domain-containing protein, putative		4478	2023	2	PF3D7_0519800	PF3D7_0519800	0	False	True	1	No	No	No	No	No	No	non-tRNA	non-tRNA	non-tRNA	0.993	0.987	.98-1	.98-1	IEA	PF3D7_0519800.1	NA	PF3D7_0519800.1		OG0001070	EELM2 domain-containing protein, putative	PF3D7_0519800	Pf3D7_05_v3:819,888..824,376(-)	EELM2 domain-containing protein, putative	2	2	1	831	1468	reverse	protein coding gene	No	4306	N/A	Previous IDs: MAL5P1.199;PFE0995c	EELM2 domain-containing protein, putative	31	OG6_532504	0	0	N/A	chr05	819,888	824,376	-	OTHER	1	2e-06		0	0	0	674	0	o	0	0	0	0	0
chr05	Liftoff	mRNA	885022	888033		-	PfML46_000123700	PfML46_000123700.1	conserved protein, unknown function	conserved protein, unknown function		3011	1568	1	PF3D7_0519900	PF3D7_0519900	0	False	True	1	No	No	No	No	No	No	non-tRNA	non-tRNA	non-tRNA	0.996	0.989	.98-1	.98-1	IEA	PF3D7_0519900.1	NA	PF3D7_0519900.1		OG0001071	conserved protein, unknown function	PF3D7_0519900	Pf3D7_05_v3:825,229..828,230(-)	conserved protein, unknown function	1	1	1	606	818	reverse	protein coding gene	No	3002	N/A	Previous IDs: MAL5P1.200;PFE1000c	conserved protein, unknown function	58	OG6_215328	0	1	N/A	chr05	825,229	828,230	-	OTHER	1	1e-06		0	0	0	522	1	i7-29o	1	0	0	0	0
chr05	Liftoff	mRNA	888080	889922		+	PfML46_000123800	PfML46_000123800.1	40S ribosomal protein S9, putative	40S ribosomal protein S9, putative	RPS9	1842	567	3	PF3D7_0520000	PF3D7_0520000	0	True	True	1	No	No	No	No	No	No	non-tRNA	non-tRNA	non-tRNA	0.992	0.987	.98-1	.98-1	IEA	PF3D7_0520000.1	NA	PF3D7_0520000.1	GO:0003723,GO:0019843	OG0001072	40S ribosomal protein S9, putative	PF3D7_0520000	Pf3D7_05_v3:828,277..830,137(+)	40S ribosomal protein S9, putative	3	3	1	254	676	forward	protein coding gene	No	1500	RPS9	Previous IDs: MAL5P1.201;PFE1005w	40S ribosomal protein S9, putative	60	OG6_100955	0	0	N/A	chr05	828,277	830,137	+	OTHER	1	0		0	0	0	189	0	o	0	0	0	1	126
chr05	Liftoff	mRNA	890676	894706		+	PfML46_000123900	PfML46_000123900.1	protein phosphatase PPM9, putative	protein phosphatase PPM9, putative	PPM9	4030	2115	6	PF3D7_0520100	PF3D7_0520100	0	True	True	1	No	No	No	No	No	No	non-tRNA	non-tRNA	non-tRNA	1	0.994	1	.98-1	IEA	PF3D7_0520100.1	NA	PF3D7_0520100.1		OG0001073	protein phosphatase PPM9, putative	PF3D7_0520100	Pf3D7_05_v3:830,897..834,873(+)	protein phosphatase PPM9, putative	6	6	1	530	720	forward	protein coding gene	No	3371	PPM9	Previous IDs: MAL5P1.202;PFE1010w	protein phosphatase PPM9, putative	60	OG6_152030	0	0	N/A	chr05	830,897	834,873	+	OTHER	0.999993	3.8e-05		0	0	0	706	0	o	0	0	0	0	0
chr05	Liftoff	mRNA	894645	897783		-	PfML46_000124000	PfML46_000124000.1	mediator of RNA polymerase II transcription subunit 17, putative	mediator of RNA polymerase II transcription subunit 17, putative	MED17	3138	2093	1	PF3D7_0520200	PF3D7_0520200	0	True	True	1	No	No	No	No	No	No	non-tRNA	non-tRNA	non-tRNA	0.993	0.993	.98-1	.98-1	IEA	PF3D7_0520200.1	NA	PF3D7_0520200.1		OG0001074	mediator of RNA polymerase II transcription subunit 17, putative	PF3D7_0520200	Pf3D7_05_v3:834,812..837,967(-)	mediator of RNA polymerase II transcription subunit 17, putative	1	1	1	502	560	reverse	protein coding gene	No	3156	MED17	Previous IDs: MAL5P1.203;PFE1015c	mediator of RNA polymerase II transcription subunit 17, putative	58	OG6_176169	0	0	N/A	chr05	834,812	837,967	-	OTHER	1	1e-06		0	0	0	697	0	o	0	3	38,98,161	3	38,98,161
chr05	Liftoff	mRNA	897814	899365		+	PfML46_000124100	PfML46_000124100.1	U6 snRNA-associated Sm-like protein LSm2, putative	U6 snRNA-associated Sm-like protein LSm2, putative	LSM2	1551	309	3	PF3D7_0520300	PF3D7_0520300	0	True	True	1	No	No	No	No	No	No	non-tRNA	non-tRNA	non-tRNA	0.999	0.971	.98-1	.9-.98	IEA	PF3D7_0520300.1	NA	PF3D7_0520300.1		OG0001075	U6 snRNA-associated Sm-like protein LSm2, putative	PF3D7_0520300	Pf3D7_05_v3:837,998..839,532(+)	U6 snRNA-associated Sm-like protein LSm2, putative	3	3	1	449	430	forward	protein coding gene	No	1191	LSM2	Previous IDs: MAL5P1.204;PFE1020w	U6 snRNA-associated Sm-like protein LSm2, putative	56	OG6_103409	0	0	N/A	chr05	837,998	839,532	+	OTHER	0.999999	3.6e-05		0	0	0	103	0	o	0	0	0	0	0
chr05	Liftoff	mRNA	899089	900988		-	PfML46_000124200	PfML46_000124200.1	single-stranded DNA-binding protein, putative	single-stranded DNA-binding protein, putative		1899	905	1	PF3D7_0520400	PF3D7_0520400	0	True	True	1	No	No	No	No	No	No	non-tRNA	non-tRNA	non-tRNA	0.998	0.986	.98-1	.98-1	IEA	PF3D7_0520400.1	NA	PF3D7_0520400.1		OG0001076	single-stranded DNA-binding protein, putative	PF3D7_0520400	Pf3D7_05_v3:839,260..841,139(-)	single-stranded DNA-binding protein, putative	1	1	1	395	579	reverse	protein coding gene	No	1880	N/A	Previous IDs: MAL5P1.205;PFE1025c	single-stranded DNA-binding protein, putative	60	OG6_124619	0	0	N/A	chr05	839,260	841,139	-	OTHER	1	0		0	0	0	301	0	o	0	0	0	0	0
chr05	Liftoff	mRNA	901172	902525		-	PfML46_000124300	PfML46_000124300.1	phosphomethylpyrimidine kinase, putative	phosphomethylpyrimidine kinase, putative		1353	932	1	PF3D7_0520500	PF3D7_0520500	0	False	True	1	No	No	No	No	No	No	non-tRNA	non-tRNA	non-tRNA	1	0.997	1	.98-1	IEA	PF3D7_0520500.1	NA	PF3D7_0520500.1		OG0001077	phosphomethylpyrimidine kinase, putative	PF3D7_0520500	Pf3D7_05_v3:841,321..842,672(-)	phosphomethylpyrimidine kinase, putative	1	1	1	402	17	reverse	protein coding gene	No	1352	N/A	Previous IDs: MAL5P1.206;PFE1030c	phosphomethylpyrimidine kinase, putative	47	OG6_102750	0	0	N/A	chr05	841,321	842,672	-	OTHER	1	2.1e-05		0	0	0	310	0	o	0	0	0	0	0
chr05	Liftoff	mRNA	902820	905017		-	PfML46_000124400	PfML46_000124400.1	bis(5'-nucleosyl)-tetraphosphatase [asymmetrical]	bis(5'-nucleosyl)-tetraphosphatase [asymmetrical]	Ap4AH	2197	454	5	PF3D7_0520600	PF3D7_0520600	0	True	True	1	No	No	No	No	No	No	non-tRNA	non-tRNA	non-tRNA	1	0.991	1	.98-1	IEA	PF3D7_0520600.1	NA	PF3D7_0520600.1		OG0001078	bis(5'-nucleosyl)-tetraphosphatase [asymmetrical]	PF3D7_0520600	Pf3D7_05_v3:842,960..845,134(-)	bis(5'-nucleosyl)-tetraphosphatase [asymmetrical]	5	5	1	626	317	reverse	protein coding gene	No	1402	Ap4AH	Previous IDs: MAL5P1.207;PFE1035c	bis(5'-nucleosyl)-tetraphosphatase [asymmetrical]	61	OG6_104771	0	0	N/A	chr05	842,960	845,134	-	OTHER	1	0		0	0	0	152	0	o	0	0	0	0	0
chr05	Liftoff	mRNA	905435	908887		-	PfML46_000124500	PfML46_000124500.1	CDC73 domain-containing protein, putative	CDC73 domain-containing protein, putative		3452	2925	1	PF3D7_0520700	PF3D7_0520700	0	False	False	0	True	No	No	No	No	True	non-tRNA	non-tRNA	non-tRNA	0.999	0.998	.98-1	.98-1	IEA	PF3D7_0520700.1	NA	PF3D7_0520700.1		OG0001079	CDC73 domain-containing protein, putative	PF3D7_0520700	Pf3D7_05_v3:845,538..848,991(-)	CDC73 domain-containing protein, putative	1	1	1	305	224	reverse	protein coding gene	No	3454	N/A	Previous IDs: MAL5P1.208;PFE1040c	CDC73 domain-containing protein, putative	48	OG6_144412	0	0	N/A	chr05	845,538	848,991	-	OTHER	1	2e-06		0	0	0	975	0	o	0	0	0	0	0
chr05	Liftoff	mRNA	909157	916033		-	PfML46_000124600	PfML46_000124600.1	conserved protein, unknown function	conserved protein, unknown function		6876	6182	1	PF3D7_0520800	PF3D7_0520800	0	False	True	1	No	No	No	No	No	No	non-tRNA	non-tRNA	non-tRNA	0.998	0.995	.98-1	.98-1	IEA	PF3D7_0520800.1	NA	PF3D7_0520800.1		OG0001080	conserved protein, unknown function	PF3D7_0520800	Pf3D7_05_v3:849,251..856,116(-)	conserved protein, unknown function	1	1	1	611	90	reverse	protein coding gene	No	6866	N/A	Previous IDs: MAL5P1.209;PFE1045c	conserved protein, unknown function	180	OG6_101533	2	0	N/A	chr05	849,251	856,116	-	OTHER	0.59805	0.401947		0	0	0	2060	0	o	0	1	1082	1	1082
chr05	Liftoff	mRNA	916435	919292		+	PfML46_000124700	PfML46_000124700.1	adenosylhomocysteinase	adenosylhomocysteinase	SAHH	2857	1439	1	PF3D7_0520900	PF3D7_0520900	0	True	True	1	No	No	No	No	No	No	non-tRNA	non-tRNA	non-tRNA	0.993	0.99	.98-1	.98-1	IEA	PF3D7_0520900.1	NA	PF3D7_0520900.1	GO:0051287	OG0001081	adenosylhomocysteinase	PF3D7_0520900	Pf3D7_05_v3:856,500..859,367(+)	adenosylhomocysteinase	1	1	1	890	538	forward	protein coding gene	No	2868	SAHH	Previous IDs: MAL5P1.210;PFE1050w	adenosylhomocysteinase	63	OG6_100715	0	0	N/A	chr05	856,500	859,367	+	OTHER	1	0		0	0	0	479	0	o	0	0	0	0	0
chr05	Liftoff	mRNA	918448	921380		-	PfML46_000124800	PfML46_000124800.1	conserved Plasmodium protein, unknown function	conserved Plasmodium protein, unknown function		2932	1555	2	PF3D7_0521000	PF3D7_0521000	0	False	True	1	No	No	No	No	No	No	non-tRNA	non-tRNA	non-tRNA	0.993	0.987	.98-1	.98-1	IEA	PF3D7_0521000.1	NA	PF3D7_0521000.1		OG0001082	conserved Plasmodium protein, unknown function	PF3D7_0521000	Pf3D7_05_v3:858,511..861,445(-)	conserved Plasmodium protein, unknown function	2	2	1	862	382	reverse	protein coding gene	No	2801	N/A	Previous IDs: MAL5P1.211;PFE1055c	conserved Plasmodium protein, unknown function	38	OG6_532609	0	0	N/A	chr05	858,511	861,445	-	OTHER	1	0		0	0	0	518	0	o	0	0	0	0	0
chr05	Liftoff	mRNA	921865	927563		-	PfML46_000124900	PfML46_000124900.1	conserved Plasmodium protein, unknown function	conserved Plasmodium protein, unknown function		5698	4573	8	PF3D7_0521100	PF3D7_0521100	0	True	True	1	No	No	No	No	No	No	non-tRNA	non-tRNA	non-tRNA	1	1	1	1	IEA	PF3D7_0521100.1	NA	PF3D7_0521100.1		OG0001083	conserved Plasmodium protein, unknown function	PF3D7_0521100	Pf3D7_05_v3:861,930..867,583(-)	conserved Plasmodium protein, unknown function	8	8	1	No	No	reverse	protein coding gene	No	4581	N/A	Previous IDs: MAL5P1.212;PFE1060c	conserved Plasmodium protein, unknown function	65	OG6_532351	0	0	N/A	chr05	861,930	867,583	-	OTHER	1	1e-06		0	0	0	1526	0	o	0	0	0	1	1464
chr05	Liftoff	mRNA	928673	929925		+	PfML46_000125000	PfML46_000125000.1	conserved protein, unknown function	conserved protein, unknown function		1252	986	1	PF3D7_0521200	PF3D7_0521200	0	True	True	1	No	No	No	No	No	No	non-tRNA	non-tRNA	non-tRNA	0.999	0.995	.98-1	.98-1	IEA	PF3D7_0521200.1	NA	PF3D7_0521200.1		OG0001084	conserved protein, unknown function	PF3D7_0521200	Pf3D7_05_v3:868,694..869,943(+)	conserved protein, unknown function	1	1	1	65	198	forward	protein coding gene	No	1250	N/A	Previous IDs: MAL5P1.213;PFE1065w	conserved protein, unknown function	59	OG6_160727	0	0	N/A	chr05	868,694	869,943	+	OTHER	1	1e-06		0	0	0	328	0	o	0	0	0	0	0
chr05	Liftoff	mRNA	930113	935464		-	PfML46_000125100	PfML46_000125100.1	zinc finger protein, putative	zinc finger protein, putative		5351	4038	3	PF3D7_0521300	PF3D7_0521300	0	False	True	1	No	No	No	No	No	No	non-tRNA	non-tRNA	non-tRNA	0.997	0.995	.98-1	.98-1	IEA	PF3D7_0521300.1	NA	PF3D7_0521300.1		OG0001085	zinc finger protein, putative	PF3D7_0521300	Pf3D7_05_v3:870,142..875,484(-)	zinc finger protein, putative	3	3	1	42	914	reverse	protein coding gene	No	4994	N/A	Previous IDs: MAL5P1.214;PFE1070c	zinc finger protein, putative	44	OG6_532657	0	0	N/A	chr05	870,142	875,484	-	OTHER	1	0		0	0	0	1346	0	o	0	1	1302	1	1302
chr05	Liftoff	mRNA	935787	937748		-	PfML46_000125200	PfML46_000125200.1	conserved protein, unknown function	conserved protein, unknown function		1961	1691	1	PF3D7_0521400	PF3D7_0521400	0	False	True	1	No	No	No	No	No	No	non-tRNA	non-tRNA	non-tRNA	0.998	0.997	.98-1	.98-1	IEA	PF3D7_0521400.1	NA	PF3D7_0521400.1		OG0001086	conserved protein, unknown function	PF3D7_0521400	Pf3D7_05_v3:875,800..877,760(-)	conserved protein, unknown function	1	1	1	73	199	reverse	protein coding gene	No	1961	N/A	Previous IDs: MAL5P1.215;PFE1075c	conserved protein, unknown function	59	OG6_155426	0	0	MLRLIKVLFLLFLFWKKGYS	chr05	875,800	877,760	-	OTHER	0.521646	0.478349		0	0	0	563	0	o	0	0	0	0	0
chr05	Liftoff	mRNA	937757	939938		+	PfML46_000125300	PfML46_000125300.1	ribosomal large subunit pseudouridylate synthase, putative	ribosomal large subunit pseudouridylate synthase, putative		2181	1462	2	PF3D7_0521500	PF3D7_0521500	0	True	True	1	No	No	No	No	No	No	non-tRNA	non-tRNA	non-tRNA	0.998	0.997	.98-1	.98-1	IEA	PF3D7_0521500.1	NA	PF3D7_0521500.1	GO:0003723,GO:0009982,GO:0009451,GO:0001522	OG0001087	ribosomal large subunit pseudouridylate synthase, putative	PF3D7_0521500	Pf3D7_05_v3:877,768..879,984(+)	ribosomal large subunit pseudouridylate synthase, putative	2	2	1	222	300	forward	protein coding gene	No	1986	N/A	Previous IDs: MAL5P1.216;PFE1080w	ribosomal large subunit pseudouridylate synthase, putative	161	OG6_100211	1	0	N/A	chr05	877,768	879,984	+	OTHER	1	2e-06		0	0	0	487	0	o	0	0	0	0	0
chr05	Liftoff	mRNA	939761	941590		-	PfML46_000125400	PfML46_000125400.1	conserved Plasmodium protein, unknown function	conserved Plasmodium protein, unknown function		1829	290	1	PF3D7_0521600	PF3D7_0521600	0	True	True	1	No	No	No	No	No	No	non-tRNA	non-tRNA	non-tRNA	0.995	0.982	.98-1	.98-1	IEA	PF3D7_0521600.1	NA	PF3D7_0521600.1		OG0001088	conserved Plasmodium protein, unknown function	PF3D7_0521600	Pf3D7_05_v3:879,807..881,622(-)	conserved Plasmodium protein, unknown function	1	1	1	258	1267	reverse	protein coding gene	No	1816	N/A	Previous IDs: PFE1082c	conserved Plasmodium protein, unknown function	59	OG6_533325	0	0	N/A	chr05	879,807	881,622	-	OTHER	1	1e-06		0	0	0	96	0	i	0	0	0	0	0
chr05	Liftoff	mRNA	942232	945319		+	PfML46_000125500	PfML46_000125500.1	ATP-dependent RNA helicase DDX1, putative	ATP-dependent RNA helicase DDX1, putative	DDX1	3087	2525	1	PF3D7_0521700	PF3D7_0521700	0	True	True	1	No	No	No	No	No	No	non-tRNA	non-tRNA	non-tRNA	0.998	0.998	.98-1	.98-1	IEA	PF3D7_0521700.1	NA	PF3D7_0521700.1	GO:0005524,GO:0016787,GO:0005515,GO:0003676,GO:0003677	OG0001089	ATP-dependent RNA helicase DDX1, putative	PF3D7_0521700	Pf3D7_05_v3:882,262..885,355(+)	ATP-dependent RNA helicase DDX1, putative	1	1	1	454	114	forward	protein coding gene	No	3094	DDX1	Previous IDs: MAL5P1.217;PFE1085w	ATP-dependent RNA helicase DDX1, putative	61	OG6_105046	0	0	N/A	chr05	882,262	885,355	+	OTHER	1	0		0	0	0	841	0	o	0	3	353,541,733	4	353,423,541,733
chr05	Liftoff	mRNA	945690	948202		+	PfML46_000125600	PfML46_000125600.1	AFG1-like ATPase, putative	AFG1-like ATPase, putative		2512	1902	6	PF3D7_0521800	PF3D7_0521800	0	True	True	1	No	No	No	No	No	No	non-tRNA	non-tRNA	non-tRNA	1	1	1	1	IEA	PF3D7_0521800.1	NA	PF3D7_0521800.1	GO:0016887,GO:0005524	OG0001090	AFG1-like ATPase, putative	PF3D7_0521800	Pf3D7_05_v3:885,714..888,232(+)	AFG1-like ATPase, putative	6	6	1	No	No	forward	protein coding gene	No	1908	N/A	Previous IDs: MAL5P1.218;PFE1090w	AFG1-like ATPase, putative	57	OG6_101377	0	0	N/A	chr05	885,714	888,232	+	OTHER	1	0		0	0	0	635	0	o	0	1	62	1	62
chr05	Liftoff	mRNA	948626	954985		+	PfML46_000125700	PfML46_000125700.1	conserved Plasmodium protein, unknown function	conserved Plasmodium protein, unknown function		6359	5196	6	PF3D7_0521900	PF3D7_0521900	0	False	True	1	No	No	No	No	No	No	non-tRNA	non-tRNA	non-tRNA	0.976	0.975	.9-.98	.9-.98	IEA	PF3D7_0521900.1	NA	PF3D7_0521900.1		OG0001091	conserved Plasmodium protein, unknown function	PF3D7_0521900	Pf3D7_05_v3:888,657..895,144(+)	conserved Plasmodium protein, unknown function	6	6	1	No	No	forward	protein coding gene	No	5328	N/A	Previous IDs: MAL5P1.219;PFE1095w	conserved Plasmodium protein, unknown function	211	OG6_105151	2	0	N/A	chr05	888,657	895,144	+	OTHER	1	0		0	0	0	1733	0	o	0	0	0	0	0
chr05	Liftoff	mRNA	955323	957178		+	PfML46_000125800	PfML46_000125800.1	conserved Plasmodium protein, unknown function	conserved Plasmodium protein, unknown function		1855	320	4	PF3D7_0522000	PF3D7_0522000	0	True	True	1	No	No	No	No	No	No	non-tRNA	non-tRNA	non-tRNA	0.985	0.984	.98-1	.98-1	IEA	PF3D7_0522000.1	NA	PF3D7_0522000.1		OG0001092	conserved Plasmodium protein, unknown function	PF3D7_0522000	Pf3D7_05_v3:895,431..897,323(+)	conserved Plasmodium protein, unknown function	4	4	1	383	587	forward	protein coding gene	No	1294	N/A	Previous IDs: MAL5P1.220;PFE1100w	conserved Plasmodium protein, unknown function	53	OG6_533633	0	0	N/A	chr05	895,431	897,323	+	OTHER	1	0		0	0	0	107	0	i	0	0	0	0	0
chr05	Liftoff	mRNA	956864	960391		-	PfML46_000125900	PfML46_000125900.1	conserved Plasmodium protein, unknown function	conserved Plasmodium protein, unknown function		3527	2288	1	PF3D7_0522100	PF3D7_0522100	0	False	True	1	No	No	No	No	No	No	non-tRNA	non-tRNA	non-tRNA	0.996	0.989	.98-1	.98-1	IEA	PF3D7_0522100.1	NA	PF3D7_0522100.1		OG0001093	conserved Plasmodium protein, unknown function	PF3D7_0522100	Pf3D7_05_v3:897,008..900,527(-)	conserved Plasmodium protein, unknown function	1	1	1	457	771	reverse	protein coding gene	No	3520	N/A	Previous IDs: MAL5P1.221;PFE1105c	conserved Plasmodium protein, unknown function	61	OG6_532759	0	0	N/A	chr05	897,008	900,527	-	OTHER	1	4e-06		0	0	0	762	0	o	0	0	0	0	0
chr05	Liftoff	mRNA	960432	962385		+	PfML46_000126000	PfML46_000126000.1	transcription initiation factor TFIID subunit 10, putative	transcription initiation factor TFIID subunit 10, putative	TAF10	1953	346	4	PF3D7_0522200	PF3D7_0522200	0	False	False	0	True	No	No	No	No	True	non-tRNA	non-tRNA	non-tRNA	0.992	0.99	.98-1	.98-1	IEA	PF3D7_0522200.1	NA	PF3D7_0522200.1		OG0001094	transcription initiation factor TFIID subunit 10, putative	PF3D7_0522200	Pf3D7_05_v3:900,568..902,520(+)	transcription initiation factor TFIID subunit 10, putative	4	4	1	347	846	forward	protein coding gene	No	1544	TAF10	Previous IDs: MAL5P1.222;PFE1110w	transcription initiation factor TFIID subunit 10, putative	59	OG6_146130	0	0	N/A	chr05	900,568	902,520	+	OTHER	1	0		0	0	0	116	0	o	0	0	0	0	0
chr05	Liftoff	mRNA	962144	965250		-	PfML46_000126100	PfML46_000126100.1	18S rRNA (guanine-N(7))-methyltransferase, putative	18S rRNA (guanine-N(7))-methyltransferase, putative		3106	815	10	PF3D7_0522300	PF3D7_0522300	0	True	True	1	No	No	No	No	No	No	non-tRNA	non-tRNA	non-tRNA	0.99	0.989	.98-1	.98-1	IEA	PF3D7_0522300.1	NA	PF3D7_0522300.1	GO:0070476,GO:0016435,GO:0008757	OG0001095	18S rRNA (guanine-N(7))-methyltransferase, putative	PF3D7_0522300	Pf3D7_05_v3:902,269..905,399(-)	18S rRNA (guanine-N(7))-methyltransferase, putative	10	10	1	344	555	reverse	protein coding gene	No	1724	N/A	Previous IDs: MAL5P1.223;PFE1115c	18S rRNA (guanine-N(7))-methyltransferase, putative	60	OG6_102190	0	0	N/A	chr05	902,269	905,399	-	OTHER	1	0		0	0	0	274	0	o	0	0	0	0	0
chr05	Liftoff	mRNA	966980	996883		+	PfML46_000126200	PfML46_000126200.1	conserved Plasmodium protein, unknown function	conserved Plasmodium protein, unknown function		29903	27923	4	PF3D7_0522400	PF3D7_0522400	0	False	True	1	No	No	No	No	No	No	non-tRNA	non-tRNA	non-tRNA	0.999	0.996	.98-1	.98-1	IEA	PF3D7_0522400.1	NA	PF3D7_0522400.1		OG0001096	conserved Plasmodium protein, unknown function	PF3D7_0522400	Pf3D7_05_v3:907,140..937,000(+)	conserved Plasmodium protein, unknown function	4	4	1	685	697	forward	protein coding gene	No	29306	N/A	Previous IDs: MAL5P1.224;PFE1120w	conserved Plasmodium protein, unknown function	45	OG6_533679	0	2	N/A	chr05	907,140	937,000	+	OTHER	1	0		0	0	0	9308	2	o2012-2034i2173-2195o	2	2	617,4906	3	617,4906,9101
chr05	Liftoff	mRNA	997114	997914		+	PfML46_000126300	PfML46_000126300.1	50S ribosomal protein L17, apicoplast, putative	50S ribosomal protein L17, apicoplast, putative	RPL17	800	498	3	PF3D7_0522500	PF3D7_0522500	0	True	True	1	No	No	No	No	No	No	non-tRNA	non-tRNA	non-tRNA	1	1	1	1	IEA	PF3D7_0522500.1	NA	PF3D7_0522500.1	GO:0006412,GO:0003735,GO:0005840	OG0001097	50S ribosomal protein L17, apicoplast, putative	PF3D7_0522500	Pf3D7_05_v3:937,231..938,037(+)	50S ribosomal protein L17, apicoplast, putative	3	3	1	No	No	forward	protein coding gene	No	501	RPL17	Previous IDs: MAL5P1.225;PFE1125w	50S ribosomal protein L17, apicoplast, putative	119	OG6_100929	1	0	MKIWILFFLFCKSVLN	chr05	937,231	938,037	+	OTHER	0.989568	0.010446		0	0	0	166	0	o	0	0	0	1	54
chr05	Liftoff	mRNA	998960	1001879		+	PfML46_000126400	PfML46_000126400.1	magnesium transporter NIPA, putative	magnesium transporter NIPA, putative		2919	1451	1	PF3D7_0522600	PF3D7_0522600	0	True	True	1	No	No	No	No	No	No	non-tRNA	non-tRNA	non-tRNA	0.992	0.984	.98-1	.98-1	IEA	PF3D7_0522600.1	NA	PF3D7_0522600.1	GO:0015095,GO:0016020,GO:0015693	OG0001098	magnesium transporter NIPA, putative	PF3D7_0522600	Pf3D7_05_v3:939,097..942,014(+)	magnesium transporter NIPA, putative	1	1	1	314	1152	forward	protein coding gene	No	2918	N/A	Previous IDs: MAL5P1.226;PFE1130w	magnesium transporter NIPA, putative	62	OG6_106074	0	8	N/A	chr05	939,097	942,014	+	OTHER	1	0		0	0	0	483	8	o20-42i62-84o88-107i114-136o156-175i273-292o302-324i331-353o	8	1	414	1	414
chr05	Liftoff	mRNA	1002296	1003971		+	PfML46_000126500	PfML46_000126500.1	iron-sulfur cluster assembly protein SufA	iron-sulfur cluster assembly protein SufA	SufA	1675	529	5	PF3D7_0522700	PF3D7_0522700	0	True	True	1	No	No	No	No	No	No	non-tRNA	non-tRNA	non-tRNA	1	1	1	1	IEA	PF3D7_0522700.1	NA	PF3D7_0522700.1		OG0001099	iron-sulfur cluster assembly protein SufA	PF3D7_0522700	Pf3D7_05_v3:942,427..944,106(+)	iron-sulfur cluster assembly protein SufA	5	5	1	233	340	forward	protein coding gene	No	1107	SufA	Previous IDs: MAL5P1.227;PFE1135w	iron-sulfur cluster assembly protein SufA	121	OG6_101081	1	0	MTIHIFLCFLLILKIVNA	chr05	942,427	944,106	+	SP	0.000539	0.999421	CS pos: 18-19. Pr: 0.9761	18	0.9994209	1	177	0	o	0	0	0	0	0
chr05	Liftoff	mRNA	1003596	1005643		-	PfML46_000126600	PfML46_000126600.1	pre-mRNA-splicing factor BUD31, putative	pre-mRNA-splicing factor BUD31, putative	BUD31	2047	441	3	PF3D7_0522800	PF3D7_0522800	0	True	True	1	No	No	No	No	No	No	non-tRNA	non-tRNA	non-tRNA	0.998	0.997	.98-1	.98-1	IEA	PF3D7_0522800.1	NA	PF3D7_0522800.1	GO:0005634	OG0001100	pre-mRNA-splicing factor BUD31, putative	PF3D7_0522800	Pf3D7_05_v3:943,731..945,784(-)	pre-mRNA-splicing factor BUD31, putative	3	3	1	453	853	reverse	protein coding gene	No	1750	BUD31	Previous IDs: MAL5P1.228;PFE1140c	pre-mRNA-splicing factor BUD31, putative	60	OG6_102341	0	0	N/A	chr05	943,731	945,784	-	OTHER	1	0		0	0	0	147	0	o	0	1	73	2	31,73
chr05	Liftoff	mRNA	1008084	1013781		+	PfML46_000126700	PfML46_000126700.1	zinc finger protein, putative	zinc finger protein, putative		5697	4655	1	PF3D7_0522900	PF3D7_0522900	0	False	True	1	No	No	No	No	No	No	non-tRNA	non-tRNA	non-tRNA	0.991	0.988	.98-1	.98-1	IEA	PF3D7_0522900.1	NA	PF3D7_0522900.1		OG0001101	zinc finger protein, putative	PF3D7_0522900	Pf3D7_05_v3:948,230..953,960(+)	zinc finger protein, putative	1	1	1	351	721	forward	protein coding gene	No	5731	N/A	Previous IDs: MAL5P1.229;PFE1145w	zinc finger protein, putative	34	OG6_121479	0	0	N/A	chr05	948,230	953,960	+	OTHER	0.999948	8e-05		0	0	0	1551	0	o	0	0	0	0	0
chr05	Liftoff	mRNA	1015771	1022897		+	PfML46_000126800	PfML46_000126800.1	multidrug resistance protein 1	multidrug resistance protein 1	MDR1	7126	4256	1	PF3D7_0523000	PF3D7_0523000	0	False	True	1	No	No	No	No	No	No	non-tRNA	non-tRNA	non-tRNA	0.995	0.993	.98-1	.98-1	IEA	PF3D7_0523000.1	NA	PF3D7_0523000.1	GO:0140359,GO:0055085,GO:0016020,GO:0005524	OG0001102	multidrug resistance protein 1	PF3D7_0523000	Pf3D7_05_v3:955,955..963,095(+)	multidrug resistance protein 1	1	1	1	946	1935	forward	protein coding gene	No	7141	MDR1	Previous IDs: MAL5P1.230;PFE1150w	multidrug resistance protein 1	142	OG6_100059	1	11	N/A	chr05	955,955	963,095	+	OTHER	0.999884	0.000115		0	0	0	1418	11	i56-78o93-115i166-188o192-211i276-298o318-340i788-810o830-852i903-925o929-948i1023-1045o	11	1	864	2	864,1323
chr05	Liftoff	mRNA	1022255	1025234		-	PfML46_000126900	PfML46_000126900.1	mitochondrial-processing peptidase subunit alpha, putative	mitochondrial-processing peptidase subunit alpha, putative	QCR2	2979	1603	2	PF3D7_0523100	PF3D7_0523100	0	True	True	1	No	No	No	No	No	No	non-tRNA	non-tRNA	non-tRNA	0.994	0.994	.98-1	.98-1	IEA	PF3D7_0523100.1	NA	PF3D7_0523100.1		OG0001103	mitochondrial-processing peptidase subunit alpha, putative	PF3D7_0523100	Pf3D7_05_v3:962,443..965,404(-)	mitochondrial-processing peptidase subunit alpha, putative	2	2	1	784	360	reverse	protein coding gene	No	2749	QCR2	Previous IDs: MAL5P1.231;PFE1155c	mitochondrial-processing peptidase subunit alpha, putative	62	OG6_102381	0	0	N/A	chr05	962,443	965,404	-	OTHER	1	0		0	0	0	534	0	o	0	0	0	1	212
chr05	Liftoff	mRNA	1025293	1029996		+	PfML46_000127000	PfML46_000127000.1	heptatricopeptide repeat-containing protein, putative	heptatricopeptide repeat-containing protein, putative		4703	3307	2	PF3D7_0523200	PF3D7_0523200	0	False	True	1	No	No	No	No	No	No	non-tRNA	non-tRNA	non-tRNA	0.998	0.995	.98-1	.98-1	IEA	PF3D7_0523200.1	NA	PF3D7_0523200.1		OG0001104	heptatricopeptide repeat-containing protein, putative	PF3D7_0523200	Pf3D7_05_v3:965,466..970,150(+)	heptatricopeptide repeat-containing protein, putative	2	2	1	413	657	forward	protein coding gene	No	4376	N/A	Previous IDs: MAL5P1.232;PFE1160w	heptatricopeptide repeat-containing protein, putative	60	OG6_532612	0	0	N/A	chr05	965,466	970,150	+	OTHER	1	0		0	0	0	1102	0	o	0	1	954	1	954
chr05	Liftoff	mRNA	1029684	1031493		-	PfML46_000127100	PfML46_000127100.1	cytochrome c oxidase subunit ApiCOX18, putative	cytochrome c oxidase subunit ApiCOX18, putative	ApiCOX18	1809	390	3	PF3D7_0523300	PF3D7_0523300	0	True	True	1	No	No	No	No	No	No	non-tRNA	non-tRNA	non-tRNA	0.997	0.992	.98-1	.98-1	IEA	PF3D7_0523300.1	NA	PF3D7_0523300.1		OG0001105	cytochrome c oxidase subunit ApiCOX18, putative	PF3D7_0523300	Pf3D7_05_v3:969,839..971,652(-)	cytochrome c oxidase subunit ApiCOX18, putative	3	3	1	427	690	reverse	protein coding gene	No	1510	ApiCOX18	Previous IDs: MAL5P1.233;PFE1165c	cytochrome c oxidase subunit ApiCOX18, putative	61	OG6_149550	0	0	N/A	chr05	969,839	971,652	-	OTHER	1	0		0	0	0	130	0	o	0	0	0	0	0
chr05	Liftoff	mRNA	1032883	1035969		+	PfML46_000127200	PfML46_000127200.1	DnaJ protein, putative	DnaJ protein, putative		3086	1598	4	PF3D7_0523400	PF3D7_0523400	0	True	True	1	No	No	No	No	No	No	non-tRNA	non-tRNA	non-tRNA	1	1	1	1	IEA	PF3D7_0523400.1	NA	PF3D7_0523400.1		OG0001106	DnaJ protein, putative	PF3D7_0523400	Pf3D7_05_v3:973,038..976,138(+)	DnaJ protein, putative	5	5	1	262	235	forward	protein coding gene	No	2099	N/A	Previous IDs: MAL5P1.234;PFE1170w	DnaJ protein, putative	291	OG6_102152	6	2	N/A	chr05	973,038	976,138	+	OTHER	0.999808	0.000218		0	0	0	533	2	o56-78i91-113o	2	0	0	0	0
chr05	Liftoff	mRNA	1036286	1037854		-	PfML46_000127300	PfML46_000127300.1	dynein light chain Tctex-type, putative	dynein light chain Tctex-type, putative		1568	336	6	PF3D7_0523500	PF3D7_0523500	0	True	True	1	No	No	No	No	No	No	non-tRNA	non-tRNA	non-tRNA	1	1	1	1	IEA	PF3D7_0523500.1	NA	PF3D7_0523500.1		OG0001107	dynein light chain Tctex-type, putative	PF3D7_0523500	Pf3D7_05_v3:976,450..978,046(-)	dynein light chain Tctex-type, putative	6	6	1	240	231	reverse	protein coding gene	No	813	N/A	Previous IDs: PFE1173c	dynein light chain Tctex-type, putative	59	OG6_115802	0	0	N/A	chr05	976,450	978,046	-	OTHER	1	2e-06		0	0	0	113	0	o	0	0	0	0	0
chr05	Liftoff	mRNA	1038179	1039815		+	PfML46_000127400	PfML46_000127400.1	conserved protein, unknown function	conserved protein, unknown function		1636	619	5	PF3D7_0523600	PF3D7_0523600	0	True	True	1	No	No	No	No	No	No	non-tRNA	non-tRNA	non-tRNA	1	1	1	1	IEA	PF3D7_0523600.1	NA	PF3D7_0523600.1		OG0001108	conserved protein, unknown function	PF3D7_0523600	Pf3D7_05_v3:978,381..979,999(+)	conserved protein, unknown function	5	5	1	129	284	forward	protein coding gene	No	1037	N/A	Previous IDs: MAL5P1.235;PFE1175w	conserved protein, unknown function	62	OG6_171412	0	0	N/A	chr05	978,381	979,999	+	OTHER	1	0		0	0	0	207	0	o	0	0	0	0	0
chr05	Liftoff	mRNA	1040277	1045843		-	PfML46_000127500	PfML46_000127500.1	conserved Plasmodium membrane protein, unknown function	conserved Plasmodium membrane protein, unknown function		5566	4393	2	PF3D7_0523700	PF3D7_0523700	0	False	True	1	No	No	No	No	No	No	non-tRNA	non-tRNA	non-tRNA	0.997	0.993	.98-1	.98-1	IEA	PF3D7_0523700.1	NA	PF3D7_0523700.1		OG0001109	conserved Plasmodium membrane protein, unknown function	PF3D7_0523700	Pf3D7_05_v3:980,469..986,038(-)	conserved Plasmodium membrane protein, unknown function	2	2	1	285	684	reverse	protein coding gene	No	5376	N/A	Previous IDs: MAL5P1.236;PFE1180c	conserved Plasmodium membrane protein, unknown function	61	OG6_532447	0	4	N/A	chr05	980,469	986,038	-	OTHER	1	0		0	0	0	1464	4	o960-982i1003-1022o1046-1065i1086-1108o	4	0	0	0	0
chr05	Liftoff	mRNA	1046886	1051892		+	PfML46_000127600	PfML46_000127600.1	food vacuole resident transporter 1	food vacuole resident transporter 1	FVRT1	5006	2054	1	PF3D7_0523800	PF3D7_0523800	0	True	True	1	No	No	No	No	No	No	non-tRNA	non-tRNA	non-tRNA	0.99	0.979	.98-1	.9-.98	IEA	PF3D7_0523800.1	NA	PF3D7_0523800.1	GO:0030001,GO:0046873,GO:0016020	OG0001110	food vacuole resident transporter 1	PF3D7_0523800	Pf3D7_05_v3:987,076..992,081(+)	food vacuole resident transporter 1	1	1	1	22	2929	forward	protein coding gene	No	5006	FVRT1	Previous IDs: MAL5P1.237;PFE1185w	food vacuole resident transporter 1	60	OG6_100775	0	11	N/A	chr05	987,076	992,081	+	OTHER	1	0		0	0	0	684	11	o239-261i274-296o321-343i345-367o382-404i424-441o469-491i558-575o585-607i620-642o652-674i	11	0	0	0	0
chr05	Liftoff	mRNA	1052570	1057197		-	PfML46_000127700	PfML46_000127700.1	MerC domain-containing protein, putative	MerC domain-containing protein, putative		4627	609	3	PF3D7_0523900	PF3D7_0523900	0	True	True	1	No	No	No	No	No	No	non-tRNA	non-tRNA	non-tRNA	0.998	0.997	.98-1	.98-1	IEA	PF3D7_0523900.1	NA	PF3D7_0523900.1	GO:0015694,GO:0016020,GO:0015097	OG0001111	MerC domain-containing protein, putative	PF3D7_0523900	Pf3D7_05_v3:992,760..997,375(-)	MerC domain-containing protein, putative	4	4	1	495	2768	reverse	protein coding gene	No	3875	N/A	Previous IDs: MAL5P1.238;PFE1190c	MerC domain-containing protein, putative	60	OG6_160212	0	4	N/A	chr05	992,760	997,375	-	OTHER	1	1e-06		0	0	0	203	4	i12-34o49-71i78-100o110-127i	4	0	0	0	0
chr05	Liftoff	mRNA	1055602	1062330		+	PfML46_000127800	PfML46_000127800.1	karyopherin beta	karyopherin beta	KASbeta	6728	3371	1	PF3D7_0524000	PF3D7_0524000	0	True	True	1	No	No	No	No	No	No	non-tRNA	non-tRNA	non-tRNA	0.994	0.99	.98-1	.98-1	IEA	PF3D7_0524000.1	NA	PF3D7_0524000.1	GO:0005515	OG0001112	karyopherin beta	PF3D7_0524000	Pf3D7_05_v3:995,782..1,002,522(+)	karyopherin beta	1	1	1	398	2971	forward	protein coding gene	No	6741	KASbeta	Previous IDs: MAL5P1.239;PFE1195w	karyopherin beta	62	OG6_101397	0	0	N/A	chr05	995,782	1,002,522	+	OTHER	1	0		0	0	0	1123	0	o	0	1	748	2	635,748
chr05	Liftoff	mRNA	1062355	1067999		+	PfML46_000127900	PfML46_000127900.1	conserved Plasmodium protein, unknown function	conserved Plasmodium protein, unknown function		5644	3709	2	PF3D7_0524100	PF3D7_0524100	0	False	True	1	No	No	No	No	No	No	non-tRNA	non-tRNA	non-tRNA	0.99	0.987	.98-1	.98-1	IEA	PF3D7_0524100.1	NA	PF3D7_0524100.1		OG0001113	conserved Plasmodium protein, unknown function	PF3D7_0524100	Pf3D7_05_v3:1,002,547..1,008,230(+)	conserved Plasmodium protein, unknown function	2	2	1	122	1690	forward	protein coding gene	No	5544	N/A	Previous IDs: MAL5P1.240;PFE1200w	conserved Plasmodium protein, unknown function	53	OG6_532661	0	0	N/A	chr05	1,002,547	1,008,230	+	OTHER	1	0		0	0	0	1236	0	o	0	0	0	0	0
chr05	Liftoff	mRNA	1068034	1069947		-	PfML46_000128000	PfML46_000128000.1	conserved Plasmodium membrane protein, unknown function	conserved Plasmodium membrane protein, unknown function		1913	462	3	PF3D7_0524200	PF3D7_0524200	0	True	True	1	No	No	No	No	No	No	non-tRNA	non-tRNA	non-tRNA	1	0.983	1	.98-1	IEA	PF3D7_0524200.1	NA	PF3D7_0524200.1		OG0001114	conserved Plasmodium membrane protein, unknown function	PF3D7_0524200	Pf3D7_05_v3:1,008,263..1,010,159(-)	conserved Plasmodium membrane protein, unknown function	4	4	1	373	112	reverse	protein coding gene	No	950	N/A	Previous IDs: MAL5P1.241;PFE1205c	conserved Plasmodium membrane protein, unknown function	56	OG6_533290	0	4	N/A	chr05	1,008,263	1,010,159	-	OTHER	1	0		0	0	0	154	4	i7-26o46-65i78-97o112-129i	4	0	0	0	0
chr05	Liftoff	mRNA	1070381	1072676		-	PfML46_000128100	PfML46_000128100.1	alpha- and gamma-adaptin-binding protein p34, putative	alpha- and gamma-adaptin-binding protein p34, putative		2295	1280	1	PF3D7_0524300	PF3D7_0524300	0	False	True	1	No	No	No	No	No	No	non-tRNA	non-tRNA	non-tRNA	0.984	0.952	.98-1	.9-.98	IEA	PF3D7_0524300.1	NA	PF3D7_0524300.1		OG0001115	alpha- and gamma-adaptin-binding protein p34, putative	PF3D7_0524300	Pf3D7_05_v3:1,010,595..1,012,862(-)	alpha- and gamma-adaptin-binding protein p34, putative	1	1	1	356	691	reverse	protein coding gene	No	2268	N/A	Previous IDs: MAL5P1.242;PFE1210c	alpha- and gamma-adaptin-binding protein p34, putative	59	OG6_533461	0	0	N/A	chr05	1,010,595	1,012,862	-	OTHER	1	0		0	0	0	426	0	o	0	0	0	0	0
chr05	Liftoff	mRNA	1073087	1075366		-	PfML46_000128200	PfML46_000128200.1	ribosome-interacting GTPase 1, putative	ribosome-interacting GTPase 1, putative	RBG1	2279	1097	1	PF3D7_0524400	PF3D7_0524400	0	True	True	1	No	No	No	No	No	No	non-tRNA	non-tRNA	non-tRNA	1	0.939	1	.9-.98	IEA	PF3D7_0524400.1	NA	PF3D7_0524400.1	GO:0005525	OG0001116	ribosome-interacting GTPase 1, putative	PF3D7_0524400	Pf3D7_05_v3:1,013,254..1,015,395(-)	ribosome-interacting GTPase 1, putative	1	1	1	199	845	reverse	protein coding gene	No	2142	RBG1	Previous IDs: MAL5P1.243;PFE1215c	ribosome-interacting GTPase 1, putative	66	OG6_102018	0	0	N/A	chr05	1,013,254	1,015,395	-	OTHER	0.9996	0.000455		0	0	0	365	0	o	0	1	325	1	325
chr05	Liftoff	mRNA	1075575	1077303		+	PfML46_000128300	PfML46_000128300.1	conserved Plasmodium protein, unknown function	conserved Plasmodium protein, unknown function		1728	371	1	PF3D7_0524500	PF3D7_0524500	0	True	True	1	No	No	No	No	No	No	non-tRNA	non-tRNA	non-tRNA	0.987	0.977	.98-1	.9-.98	IEA	PF3D7_0524500.1	NA	PF3D7_0524500.1		OG0001117	conserved Plasmodium protein, unknown function	PF3D7_0524500	Pf3D7_05_v3:1,015,608..1,017,341(+)	conserved Plasmodium protein, unknown function	1	1	1	772	590	forward	protein coding gene	No	1734	N/A	Previous IDs: MAL5P1.244;PFE1220w	conserved Plasmodium protein, unknown function	59	OG6_532524	0	0	N/A	chr05	1,015,608	1,017,341	+	OTHER	1	2e-06		0	0	0	123	0	o	0	0	0	0	0
chr05	Liftoff	mRNA	1077320	1079047		+	PfML46_000128400	PfML46_000128400.1	50S ribosomal protein L12, apicoplast, putative	50S ribosomal protein L12, apicoplast, putative		1727	773	1	PF3D7_0524600	PF3D7_0524600	0	True	True	1	No	No	No	No	No	No	non-tRNA	non-tRNA	non-tRNA	0.992	0.977	.98-1	.9-.98	IEA	PF3D7_0524600.1	NA	PF3D7_0524600.1	GO:0006412,GO:0003735,GO:0005840	OG0001118	50S ribosomal protein L12, apicoplast, putative	PF3D7_0524600	Pf3D7_05_v3:1,017,358..1,019,072(+)	50S ribosomal protein L12, apicoplast, putative	1	1	1	490	451	forward	protein coding gene	No	1715	N/A	Previous IDs: MAL5P1.245;PFE1225w	50S ribosomal protein L12, apicoplast, putative	120	OG6_100766	1	1	N/A	chr05	1,017,358	1,019,072	+	OTHER	0.999912	0.000102		0	0	0	257	1	i35-57o	1	0	0	0	0
chr05	Liftoff	mRNA	1078876	1080327		-	PfML46_000128500	PfML46_000128500.1	mitochondrial import receptor subunit TOM22, putative	mitochondrial import receptor subunit TOM22, putative	TOM22	1451	317	1	PF3D7_0524700	PF3D7_0524700	0	True	True	1	No	No	No	No	No	No	non-tRNA	non-tRNA	non-tRNA	0.986	0.978	.98-1	.9-.98	IEA	PF3D7_0524700.1	NA	PF3D7_0524700.1	GO:0006886,GO:0005741	OG0001119	mitochondrial import receptor subunit TOM22, putative	PF3D7_0524700	Pf3D7_05_v3:1,018,901..1,020,362(-)	mitochondrial import receptor subunit TOM22, putative	1	1	1	684	460	reverse	protein coding gene	No	1462	TOM22	Previous IDs: MAL5P1.246;PFE1230c	mitochondrial import receptor subunit TOM22, putative	61	OG6_145313	0	1	N/A	chr05	1,018,901	1,020,362	-	OTHER	0.999856	0.000149		0	0	0	105	1	i58-77o	1	0	0	0	0
chr05	Liftoff	mRNA	1080894	1084737		-	PfML46_000128600	PfML46_000128600.1	ubiquitin fusion degradation protein 1, putative	ubiquitin fusion degradation protein 1, putative	UFD1	3843	2101	2	PF3D7_0524800	PF3D7_0524800	0	True	True	1	No	No	No	No	No	No	non-tRNA	non-tRNA	non-tRNA	0.993	0.983	.98-1	.98-1	IEA	PF3D7_0524800.1	NA	PF3D7_0524800.1	GO:0006511	OG0001120	ubiquitin fusion degradation protein 1, putative	PF3D7_0524800	Pf3D7_05_v3:1,020,924..1,024,781(-)	ubiquitin fusion degradation protein 1, putative	2	2	1	484	474	reverse	protein coding gene	No	3061	UFD1	Previous IDs: MAL5P1.247;PFE1235c	ubiquitin fusion degradation protein 1, putative	63	OG6_110149	0	0	N/A	chr05	1,020,924	1,024,781	-	OTHER	1	0		0	0	0	700	0	o	0	0	0	0	0
chr05	Liftoff	mRNA	1086703	1091057		+	PfML46_000128700	PfML46_000128700.1	S-adenosyl-L-methionine-dependent tRNA 4-demethylwyosine synthase, putative	S-adenosyl-L-methionine-dependent tRNA 4-demethylwyosine synthase, putative	TYW1	4354	3092	1	PF3D7_0524900	PF3D7_0524900	0	False	True	1	No	No	No	No	No	No	non-tRNA	non-tRNA	non-tRNA	0.992	0.958	.98-1	.9-.98	IEA	PF3D7_0524900.1	NA	PF3D7_0524900.1	GO:0003824,GO:0051536,GO:0010181	OG0001121	S-adenosyl-L-methionine-dependent tRNA 4-demethylwyosine synthase, putative	PF3D7_0524900	Pf3D7_05_v3:1,026,705..1,030,943(+)	S-adenosyl-L-methionine-dependent tRNA 4-demethylwyosine synthase, putative	1	1	1	581	691	forward	protein coding gene	No	4239	TYW1	Previous IDs: MAL5P1.248;PFE1240w	S-adenosyl-L-methionine-dependent tRNA 4-demethylwyosine synthase, putative	59	OG6_101841	0	0	N/A	chr05	1,026,705	1,030,943	+	OTHER	1	0		0	0	0	1030	0	o	0	0	0	1	843
chr05	Liftoff	mRNA	1094867	1099532		+	PfML46_000128800	PfML46_000128800.1	zinc finger protein, putative	zinc finger protein, putative		4665	2114	1	PF3D7_0525000	PF3D7_0525000	0	True	True	1	No	No	No	No	No	No	non-tRNA	non-tRNA	non-tRNA	0.993	0.988	.98-1	.98-1	IEA	PF3D7_0525000.1	NA	PF3D7_0525000.1		OG0001122	zinc finger protein, putative	PF3D7_0525000	Pf3D7_05_v3:1,034,754..1,039,424(+)	zinc finger protein, putative	1	1	1	1081	1475	forward	protein coding gene	No	4671	N/A	Previous IDs: MAL5P1.249;PFE1245w	zinc finger protein, putative	56	OG6_532333	0	0	N/A	chr05	1,034,754	1,039,424	+	OTHER	1	7e-06		0	0	0	704	0	o	0	0	0	0	0
chr05	Liftoff	mRNA	1101043	1104016		+	PfML46_000128900	PfML46_000128900.1	acyl-CoA synthetase	acyl-CoA synthetase	ACS10	2973	2021	1	PF3D7_0525100	PF3D7_0525100	0	False	True	1	No	No	No	No	No	No	non-tRNA	non-tRNA	non-tRNA	0.99	0.987	.98-1	.98-1	IEA	PF3D7_0525100.1	NA	PF3D7_0525100.1		OG0001123	acyl-CoA synthetase	PF3D7_0525100	Pf3D7_05_v3:1,040,922..1,043,921(+)	acyl-CoA synthetase	1	1	1	155	823	forward	protein coding gene	No	3000	ACS10	Previous IDs: MAL5P1.250;PFE1250w	acyl-CoA synthetase	455	OG6_100152	10	0	N/A	chr05	1,040,922	1,043,921	+	OTHER	1	0		0	0	0	673	0	o	0	0	0	0	0
chr05	Liftoff	mRNA	1104378	1111688		+	PfML46_000129000	PfML46_000129000.1	structural maintenance of chromosomes protein 6, putative	structural maintenance of chromosomes protein 6, putative	SMC6	7310	5619	3	PF3D7_0525200	PF3D7_0525200	0	False	True	1	No	No	No	No	No	No	non-tRNA	non-tRNA	non-tRNA	0.999	0.987	.98-1	.98-1	IEA	PF3D7_0525200.1	NA	PF3D7_0525200.1	GO:0006302,GO:0016887	OG0001124	structural maintenance of chromosomes protein 6, putative	PF3D7_0525200	Pf3D7_05_v3:1,044,284..1,051,519(+)	structural maintenance of chromosomes protein 6, putative	3	3	1	266	1178	forward	protein coding gene	No	6994	SMC6	Previous IDs: MAL5P1.251;PFE1255w	structural maintenance of chromosomes protein 6, putative	55	OG6_102062	0	0	N/A	chr05	1,044,284	1,051,519	+	OTHER	1	0		0	0	0	1873	0	o	0	0	0	0	0
chr05	Liftoff	mRNA	1112395	1114147		-	PfML46_000129100	PfML46_000129100.1	conserved protein, unknown function	conserved protein, unknown function		1752	1457	1	PF3D7_0525300	PF3D7_0525300	0	False	True	1	No	No	No	No	No	No	non-tRNA	non-tRNA	non-tRNA	0.996	0.989	.98-1	.98-1	IEA	PF3D7_0525300.1	NA	PF3D7_0525300.1		OG0001125	conserved protein, unknown function	PF3D7_0525300	Pf3D7_05_v3:1,052,224..1,053,970(-)	conserved protein, unknown function	1	1	1	244	57	reverse	protein coding gene	No	1747	N/A	Previous IDs: MAL5P1.252;PFE1260c	conserved protein, unknown function	33	OG6_532427	0	1	N/A	chr05	1,052,224	1,053,970	-	OTHER	1	0		0	0	0	485	1	i91-113o	1	1	390	1	390
chr05	Liftoff	mRNA	1117785	1119302		+	PfML46_000129200	PfML46_000129200.1	7-helix-1 protein	7-helix-1 protein		1517	1403	1	PF3D7_0525400	PF3D7_0525400	0	True	True	1	No	No	No	No	No	No	non-tRNA	non-tRNA	non-tRNA	0.989	0.989	.98-1	.98-1	IEA	PF3D7_0525400.1	NA	PF3D7_0525400.1	GO:0031179	OG0001126	7-helix-1 protein	PF3D7_0525400	Pf3D7_05_v3:1,057,597..1,059,130(+)	7-helix-1 protein	1	1	1	76	54	forward	protein coding gene	No	1534	N/A	Previous IDs: MAL5P1.253;PFE1265w	7-helix-1 protein	61	OG6_101476	0	7	N/A	chr05	1,057,597	1,059,130	+	OTHER	1	1e-06		0	0	0	467	7	i47-64o92-114i172-191o211-233i325-344o374-396i430-447o	7	0	0	0	0
chr05	Liftoff	mRNA	1119651	1125855		-	PfML46_000129300	PfML46_000129300.1	WD repeat-containing protein, putative	WD repeat-containing protein, putative		6204	5594	1	PF3D7_0525500	PF3D7_0525500	0	False	True	1	No	No	No	No	No	No	non-tRNA	non-tRNA	non-tRNA	0.975	0.953	.9-.98	.9-.98	IEA	PF3D7_0525500.1	NA	PF3D7_0525500.1		OG0001127	WD repeat-containing protein, putative	PF3D7_0525500	Pf3D7_05_v3:1,059,480..1,065,703(-)	WD repeat-containing protein, putative	1	1	1	438	194	reverse	protein coding gene	No	6224	N/A	Previous IDs: MAL5P1.254;PFE1270c	WD repeat-containing protein, putative	54	OG6_104214	0	0	N/A	chr05	1,059,480	1,065,703	-	OTHER	0.997409	0.002595		0	0	0	1864	0	o	0	0	0	0	0
chr05	Liftoff	mRNA	1126035	1130257		-	PfML46_000129400	PfML46_000129400.1	RNA methyltransferase, putative	RNA methyltransferase, putative		4222	1054	2	PF3D7_0525600	PF3D7_0525600	0	False	True	1	No	No	No	No	No	No	non-tRNA	non-tRNA	non-tRNA	0.993	0.979	.98-1	.9-.98	IEA	PF3D7_0525600.1	NA	PF3D7_0525600.1	GO:0003723,GO:0008173,GO:0006396	OG0001128	RNA methyltransferase, putative	PF3D7_0525600	Pf3D7_05_v3:1,065,902..1,070,111(-)	RNA methyltransferase, putative	2	2	1	624	2399	reverse	protein coding gene	No	4079	N/A	Previous IDs: MAL5P1.255;PFE1275c	RNA methyltransferase, putative	64	OG6_102998	0	0	N/A	chr05	1,065,902	1,070,111	-	OTHER	1	1e-06		0	0	0	351	0	o	0	0	0	0	0
chr05	Liftoff	mRNA	1128362	1130244		+	PfML46_000129500	PfML46_000129500.1	conserved protein, unknown function	conserved protein, unknown function		1882	394	2	PF3D7_0525700	PF3D7_0525700	0	True	True	1	No	No	No	No	No	No	non-tRNA	non-tRNA	non-tRNA	0.992	0.973	.98-1	.9-.98	IEA	PF3D7_0525700.1	NA	PF3D7_0525700.1		OG0001129	conserved protein, unknown function	PF3D7_0525700	Pf3D7_05_v3:1,068,225..1,070,098(+)	conserved protein, unknown function	2	2	1	813	291	forward	protein coding gene	No	1500	N/A	Previous IDs: MAL5P1.256;PFE1280w	conserved protein, unknown function	60	OG6_215329	0	0	MLYIKVILIILIILRGTLS	chr05	1,068,225	1,070,098	+	SP	0.000496	0.99948	CS pos: 19-20. Pr: 0.9754	19	0.9994798	1	131	0	o	0	0	0	0	0
chr05	Liftoff	mRNA	1131251	1133172		+	PfML46_000129600	PfML46_000129600.1	inner membrane complex protein 1g, putative	inner membrane complex protein 1g, putative	IMC1g	1921	902	1	PF3D7_0525800	PF3D7_0525800	0	False	True	1	No	No	No	No	No	No	non-tRNA	non-tRNA	non-tRNA	1	0.985	1	.98-1	IEA	PF3D7_0525800.1	NA	PF3D7_0525800.1		OG0001130	inner membrane complex protein 1g, putative	PF3D7_0525800	Pf3D7_05_v3:1,071,094..1,072,988(+)	inner membrane complex protein 1g	1	1	1	839	153	forward	protein coding gene	No	1895	IMC1g	Previous IDs: MAL5P1.257;PFE1285w	inner membrane complex protein 1g	61	OG6_532411	0	0	N/A	chr05	1,071,094	1,072,988	+	OTHER	1	0		0	0	0	300	0	o	0	0	0	0	0
chr05	Liftoff	mRNA	1133613	1135837		+	PfML46_000129700	PfML46_000129700.1	NIMA related kinase 2	NIMA related kinase 2	NEK2	2224	853	8	PF3D7_0525900	PF3D7_0525900	0	True	True	1	No	No	No	No	No	No	non-tRNA	non-tRNA	non-tRNA	1	0.99	1	.98-1	IEA	PF3D7_0525900.1	NA	PF3D7_0525900.1	GO:0004672,GO:0006468,GO:0005524	OG0001131	NIMA related kinase 2	PF3D7_0525900	Pf3D7_05_v3:1,073,417..1,075,644(+)	NIMA related kinase 2	8	8	1	No	229	forward	protein coding gene	No	1090	NEK2	Previous IDs: MAL5P1.258;PFE1290w	NIMA related kinase 2	126	OG6_105432	1	0	N/A	chr05	1,073,417	1,075,644	+	OTHER	1	0		0	0	0	286	0	o	0	1	115	1	115
chr05	Liftoff	mRNA	1135977	1139181		-	PfML46_000129800	PfML46_000129800.1	RAP protein, putative	RAP protein, putative		3204	2402	1	PF3D7_0526000	PF3D7_0526000	0	False	True	1	No	No	No	No	No	No	non-tRNA	non-tRNA	non-tRNA	0.985	0.983	.98-1	.98-1	IEA	PF3D7_0526000.1	NA	PF3D7_0526000.1		OG0001132	RAP protein, putative	PF3D7_0526000	Pf3D7_05_v3:1,075,782..1,079,027(-)	RAP protein, putative	1	1	1	131	694	reverse	protein coding gene	No	3246	N/A	Previous IDs: MAL5P1.259;PFE1295c	RAP protein, putative	56	OG6_532791	0	2	N/A	chr05	1,075,782	1,079,027	-	OTHER	1	0		0	0	0	800	2	o411-433i453-475o	2	0	0	0	0
chr05	Liftoff	mRNA	1139376	1141463		+	PfML46_000129900	PfML46_000129900.1	conserved Plasmodium membrane protein, unknown function	conserved Plasmodium membrane protein, unknown function		2087	1229	1	PF3D7_0526100	PF3D7_0526100	0	True	True	1	No	No	No	No	No	No	non-tRNA	non-tRNA	non-tRNA	0.994	0.988	.98-1	.98-1	IEA	PF3D7_0526100.1	NA	PF3D7_0526100.1		OG0001133	conserved Plasmodium membrane protein, unknown function	PF3D7_0526100	Pf3D7_05_v3:1,079,225..1,081,313(+)	conserved Plasmodium membrane protein, unknown function	1	1	1	305	554	forward	protein coding gene	No	2089	N/A	Previous IDs: MAL5P1.260;PFE1300w	conserved Plasmodium membrane protein, unknown function	60	OG6_532533	0	4	N/A	chr05	1,079,225	1,081,313	+	SP	0.15548	0.844488	CS pos: 27-28. Pr: 0.7718	27	0.84448797	1	409	4	i7-25o317-339i352-371o375-397i	3	0	0	0	0
chr05	Liftoff	mRNA	1141273	1144863		-	PfML46_000130000	PfML46_000130000.1	ADP-ribosylation factor GTPase-activating protein 2	ADP-ribosylation factor GTPase-activating protein 2	ARFGAP2	3590	1515	6	PF3D7_0526200	PF3D7_0526200	0	False	True	2	No	No	No	No	No	No	non-tRNA	non-tRNA	non-tRNA	0.983	0.959	.98-1	.9-.98	IEA	PF3D7_0526200.1|PF3D7_0526200.2	NA	PfML46_000130000.2|PF3D7_0526200.1|PF3D7_0526200.2	GO:0005096	OG0000081	ADP-ribosylation factor GTPase-activating protein 2	PF3D7_0526200	Pf3D7_05_v3:1,081,123..1,084,702(-)	ADP-ribosylation factor GTPase-activating protein 2	7	6	2	435	886	reverse	protein coding gene	No	2842	ARFGAP2	Previous IDs: MAL5P1.261;PF3D7_0526200.1;PF3D7_0526200.2;PFE1305c	ADP-ribosylation factor GTPase-activating protein 2	61	OG6_100831	0	0	N/A	chr05	1,081,123	1,084,702	-	OTHER	1	1e-06		0	0	0	506	0	o	0	0	0	0	0
chr05	Liftoff	mRNA	1141273	1144863		-	PfML46_000130000	PfML46_000130000.2	ADP-ribosylation factor GTPase-activating protein 2	ADP-ribosylation factor GTPase-activating protein 2	ARFGAP2	3590	1512	6	PF3D7_0526200	PF3D7_0526200	0	False	True	2	No	No	No	No	No	No	non-tRNA	non-tRNA	non-tRNA	0.983	0.959	.98-1	.9-.98	IEA	PF3D7_0526200.1|PF3D7_0526200.2	NA	PfML46_000130000.1|PF3D7_0526200.1|PF3D7_0526200.2	GO:0005096	OG0000081	ADP-ribosylation factor GTPase-activating protein 2	PF3D7_0526200	Pf3D7_05_v3:1,081,123..1,084,702(-)	ADP-ribosylation factor GTPase-activating protein 2	7	6	2	435	886	reverse	protein coding gene	No	2842	ARFGAP2	Previous IDs: MAL5P1.261;PF3D7_0526200.1;PF3D7_0526200.2;PFE1305c	ADP-ribosylation factor GTPase-activating protein 2	61	OG6_100831	0	0	N/A	chr05	1,081,123	1,084,702	-	OTHER	1	1e-06		0	0	0	505	0	o	0	0	0	0	0
chr05	Liftoff	mRNA	1145748	1147546		-	PfML46_000130100	PfML46_000130100.1	WD repeat-containing protein 55, putative	WD repeat-containing protein 55, putative		1798	971	1	PF3D7_0526300	PF3D7_0526300	0	True	True	1	No	No	No	No	No	No	non-tRNA	non-tRNA	non-tRNA	0.979	0.976	.9-.98	.9-.98	IEA	PF3D7_0526300.1	NA	PF3D7_0526300.1		OG0001134	WD repeat-containing protein 55, putative	PF3D7_0526300	Pf3D7_05_v3:1,085,623..1,087,455(-)	WD repeat-containing protein 55, putative	1	1	1	No	861	reverse	protein coding gene	No	1833	WDR55	Previous IDs: MAL5P1.262;PFE1310c	WD repeat-containing protein 55, putative	61	OG6_102834	0	0	N/A	chr05	1,085,623	1,087,455	-	OTHER	1	0		0	0	0	323	0	o	0	0	0	0	0
chr05	Liftoff	mRNA	1147849	1149602		+	PfML46_000130200	PfML46_000130200.1	conserved Plasmodium protein, unknown function	conserved Plasmodium protein, unknown function		1753	1085	1	PF3D7_0526400	PF3D7_0526400	0	True	True	1	No	No	No	No	No	No	non-tRNA	non-tRNA	non-tRNA	0.994	0.981	.98-1	.98-1	IEA	PF3D7_0526400.1	NA	PF3D7_0526400.1		OG0001135	conserved Plasmodium protein, unknown function	PF3D7_0526400	Pf3D7_05_v3:1,087,761..1,089,508(+)	conserved Plasmodium protein, unknown function	1	1	1	No	662	forward	protein coding gene	No	1748	N/A	Previous IDs: MAL5P1.263;PFE1315w	conserved Plasmodium protein, unknown function	61	OG6_171452	0	1	N/A	chr05	1,087,761	1,089,508	+	OTHER	0.999962	7.2e-05		0	0	0	361	1	i63-85o	1	0	0	0	0
chr05	Liftoff	mRNA	1150596	1155260		+	PfML46_000130300	PfML46_000130300.1	Suf domain-containing protein, putative	Suf domain-containing protein, putative		4664	4136	1	PF3D7_0526500	PF3D7_0526500	0	False	True	1	No	No	No	No	No	No	non-tRNA	non-tRNA	non-tRNA	0.991	0.986	.98-1	.98-1	IEA	PF3D7_0526500.1	NA	PF3D7_0526500.1	GO:0006396,GO:0005634	OG0001136	Suf domain-containing protein, putative	PF3D7_0526500	Pf3D7_05_v3:1,090,492..1,095,184(+)	Suf domain-containing protein, putative	1	1	1	100	438	forward	protein coding gene	No	4693	N/A	Previous IDs: MAL5P1.264;PFE1320w	Suf domain-containing protein, putative	63	OG6_162971	0	0	N/A	chr05	1,090,492	1,095,184	+	OTHER	1	0		0	0	0	1378	0	o	0	0	0	2	854,897
chr05	Liftoff	mRNA	1158888	1176533		+	PfML46_000130400	PfML46_000130400.1	conserved Plasmodium protein, unknown function	conserved Plasmodium protein, unknown function		17645	13661	1	PF3D7_0526600	PF3D7_0526600	0	False	True	1	No	No	No	No	No	No	non-tRNA	non-tRNA	non-tRNA	0.971	0.927	.9-.98	.9-.98	IEA	PF3D7_0526600.1	NA	PF3D7_0526600.1		OG0001137	conserved Plasmodium protein, unknown function	PF3D7_0526600	Pf3D7_05_v3:1,098,833..1,116,194(+)	conserved Plasmodium protein, unknown function	1	1	1	1417	2370	forward	protein coding gene	No	17362	N/A	Previous IDs: MAL5P1.265;PFE1325w	conserved Plasmodium protein, unknown function	129	OG6_110153	1	0	N/A	chr05	1,098,833	1,116,194	+	OTHER	1	0		0	0	0	4553	0	o	0	1	1685	3	1685,1709,2461
chr05	Liftoff	mRNA	1177559	1180374		-	PfML46_000130500	PfML46_000130500.1	conserved protein, unknown function	conserved protein, unknown function		2815	2411	1	PF3D7_0526700	PF3D7_0526700	0	False	True	1	No	No	No	No	No	No	non-tRNA	non-tRNA	non-tRNA	1	0.986	1	.98-1	IEA	PF3D7_0526700.1	NA	PF3D7_0526700.1		OG0001138	conserved protein, unknown function	PF3D7_0526700	Pf3D7_05_v3:1,117,087..1,119,867(-)	conserved protein, unknown function	1	1	1	174	216	reverse	protein coding gene	No	2781	N/A	Previous IDs: MAL5P1.266;PFE1330c	conserved protein, unknown function	61	OG6_115141	0	2	N/A	chr05	1,117,087	1,119,867	-	OTHER	0.999354	0.000661		0	0	0	803	2	i5-27o765-787i	2	1	728	1	728
chr05	Liftoff	mRNA	1180611	1183203		-	PfML46_000130600	PfML46_000130600.1	conserved Plasmodium protein, unknown function	conserved Plasmodium protein, unknown function		2592	1115	1	PF3D7_0526800	PF3D7_0526800	0	False	True	1	No	No	No	No	No	No	non-tRNA	non-tRNA	non-tRNA	0.991	0.979	.98-1	.9-.98	IEA	PF3D7_0526800.1	NA	PF3D7_0526800.1		OG0001139	conserved Plasmodium protein, unknown function	PF3D7_0526800	Pf3D7_05_v3:1,120,104..1,122,685(-)	conserved Plasmodium protein, unknown function	2	2	1	600	705	reverse	protein coding gene	No	2412	N/A	Previous IDs: MAL5P1.267;PFE1335c	conserved Plasmodium protein, unknown function	61	OG6_532369	0	0	N/A	chr05	1,120,104	1,122,685	-	OTHER	1	4e-06		0	0	0	371	0	o	0	0	0	0	0
chr05	Liftoff	mRNA	1183120	1185051		+	PfML46_000130700	PfML46_000130700.1	transmembrane emp24 domain-containing protein, putative	transmembrane emp24 domain-containing protein, putative		1931	641	4	PF3D7_0526900	PF3D7_0526900	0	True	True	1	No	No	No	No	No	No	non-tRNA	non-tRNA	non-tRNA	0.979	0.978	.9-.98	.9-.98	IEA	PF3D7_0526900.1	NA	PF3D7_0526900.1		OG0001140	transmembrane emp24 domain-containing protein, putative	PF3D7_0526900	Pf3D7_05_v3:1,122,602..1,124,595(+)	transmembrane emp24 domain-containing protein, putative	4	4	1	No	1008	forward	protein coding gene	No	1653	N/A	Previous IDs: MAL5P1.268;PFE1340w	transmembrane emp24 domain-containing protein, putative	59	OG6_102210	0	2	MMKIIKEVRAVVLLLFVLLLNSSNVKA	chr05	1,122,602	1,124,595	+	SP	0.000252	0.999708	CS pos: 27-28. Pr: 0.9694	27	0.9997082	1	214	2	o10-32i182-204o	1	0	0	0	0
chr05	Liftoff	mRNA	1185172	1189513		-	PfML46_000130800	PfML46_000130800.1	DNA replication licensing factor MCM3, putative	DNA replication licensing factor MCM3, putative	MCM3	4341	2875	2	PF3D7_0527000	PF3D7_0527000	0	False	True	1	No	No	No	No	No	No	non-tRNA	non-tRNA	non-tRNA	0.997	0.992	.98-1	.98-1	IEA	PF3D7_0527000.1	NA	PF3D7_0527000.1	GO:0032508,GO:0005524,GO:0003677	OG0001141	DNA replication licensing factor MCM3, putative	PF3D7_0527000	Pf3D7_05_v3:1,124,729..1,129,071(-)	DNA replication licensing factor MCM3, putative	2	2	1	370	925	reverse	protein coding gene	No	4184	MCM3	Previous IDs: MAL5P1.269;PFE1345c	DNA replication licensing factor MCM3, putative	59	OG6_101598	0	0	N/A	chr05	1,124,729	1,129,071	-	OTHER	1	0		0	0	0	958	0	o	0	0	0	0	0
chr05	Liftoff	mRNA	1190024	1192128		-	PfML46_000130900	PfML46_000130900.1	ubiquitin-conjugating enzyme E2 13	ubiquitin-conjugating enzyme E2 13	UBC13	2104	455	4	PF3D7_0527100	PF3D7_0527100	0	True	True	1	No	No	No	No	No	No	non-tRNA	non-tRNA	non-tRNA	0.996	0.996	.98-1	.98-1	IEA	PF3D7_0527100.1	NA	PF3D7_0527100.1		OG0001142	ubiquitin-conjugating enzyme E2 13	PF3D7_0527100	Pf3D7_05_v3:1,129,570..1,131,702(-)	ubiquitin-conjugating enzyme E2 13	5	5	1	389	657	reverse	protein coding gene	No	1505	UBC13	Previous IDs: MAL5P1.270;PFE1350c	ubiquitin-conjugating enzyme E2 13	60	OG6_101934	0	0	N/A	chr05	1,129,570	1,131,702	-	OTHER	1	1.2e-05		0	0	0	152	0	o	0	0	0	0	0
chr05	Pseudo	pseudogenic_transcript	1193310	1195924		-	PfML46_000131000	PfML46_000131000.1	hypothetical protein	hypothetical protein		2614	1793	2	PF3D7_0527200	PF3D7_0527200	0	False	False	0	No	True	No	No	No	True	non-tRNA	non-tRNA	non-tRNA	0.988	0.985	.98-1	.98-1		NA	NA			None	hypothetical protein	PF3D7_0527200	Pf3D7_05_v3:1,132,901..1,135,534(-)	ubiquitin carboxyl-terminal hydrolase 14	2	2	1	36	680	reverse	protein coding gene	No	2534	USP14	Previous IDs: MAL5P1.271;PFE1355c	ubiquitin carboxyl-terminal hydrolase 14	61	OG6_101892	0	0	N/A	chr05	1,132,901	1,135,534	-	OTHER	1	1e-06		0	0	0	495	1	i96-118o	1	0	0	0	0
chr05	Liftoff	mRNA	1195954	1199155		-	PfML46_000131100	PfML46_000131100.1	methionine aminopeptidase 1a, putative	methionine aminopeptidase 1a, putative	METAP1a	3201	981	3	PF3D7_0527300	PF3D7_0527300	0	True	True	1	No	No	No	No	No	No	non-tRNA	non-tRNA	non-tRNA	0.994	0.99	.98-1	.98-1	IEA	PF3D7_0527300.1	NA	PF3D7_0527300.1		OG0001143	methionine aminopeptidase 1a, putative	PF3D7_0527300	Pf3D7_05_v3:1,135,566..1,138,779(-)	methionine aminopeptidase 1a, putative	3	3	1	410	909	reverse	protein coding gene	No	2303	METAP1a	Previous IDs: MAL5P1.272;PFE1360c;PFE1363c	methionine aminopeptidase 1a, putative	59	OG6_124490	0	0	N/A	chr05	1,135,566	1,138,779	-	OTHER	1	0		0	0	0	327	0	o	0	0	0	0	0
chr05	Liftoff	mRNA	1198976	1201959		+	PfML46_000131200	PfML46_000131200.1	conserved Plasmodium protein, unknown function	conserved Plasmodium protein, unknown function		2983	527	1	PF3D7_0527400	PF3D7_0527400	0	True	True	1	No	No	No	No	No	No	non-tRNA	non-tRNA	non-tRNA	0.984	0.98	.98-1	.98-1	IEA	PF3D7_0527400.1	NA	PF3D7_0527400.1		OG0001144	conserved Plasmodium protein, unknown function	PF3D7_0527400	Pf3D7_05_v3:1,138,602..1,141,621(+)	conserved Plasmodium protein, unknown function	1	1	1	467	2025	forward	protein coding gene	No	3020	N/A	Previous IDs: MAL5P1.273;PFE1365w	conserved Plasmodium protein, unknown function	52	OG6_532834	0	2	N/A	chr05	1,138,602	1,141,621	+	OTHER	1	4e-06		0	0	0	175	2	i99-121o136-158i	2	0	0	0	0
chr05	Liftoff	mRNA	1202994	1205977		+	PfML46_000131300	PfML46_000131300.1	Hsc70-interacting protein	Hsc70-interacting protein	HIP	2983	1387	2	PF3D7_0527500	PF3D7_0527500	0	False	True	1	No	No	No	No	No	No	non-tRNA	non-tRNA	non-tRNA	1	0.986	1	.98-1	IEA	PF3D7_0527500.1	NA	PF3D7_0527500.1	GO:0046983	OG0001145	Hsc70-interacting protein	PF3D7_0527500	Pf3D7_05_v3:1,142,668..1,145,603(+)	Hsc70-interacting protein	2	2	1	244	950	forward	protein coding gene	No	2571	HIP	Previous IDs: MAL5P1.274;PFE1370w	Hsc70-interacting protein	62	OG6_104991	0	0	N/A	chr05	1,142,668	1,145,603	+	OTHER	1	0		0	0	0	462	0	o	0	0	0	0	0
chr05	Liftoff	mRNA	1206176	1210057		-	PfML46_000131400	PfML46_000131400.1	conserved Plasmodium protein, unknown function	conserved Plasmodium protein, unknown function		3881	1357	11	PF3D7_0527600	PF3D7_0527600	0	True	True	1	No	No	No	No	No	No	non-tRNA	non-tRNA	non-tRNA	0.995	0.994	.98-1	.98-1	IEA	PF3D7_0527600.1	NA	PF3D7_0527600.1		OG0001146	conserved Plasmodium protein, unknown function	PF3D7_0527600	Pf3D7_05_v3:1,145,803..1,149,684(-)	conserved Plasmodium protein, unknown function	11	11	1	54	874	reverse	protein coding gene	No	2296	N/A	Previous IDs: MAL5P1.275;PFE1375c	conserved Plasmodium protein, unknown function	50	OG6_532593	0	0	N/A	chr05	1,145,803	1,149,684	-	OTHER	1	0		0	0	0	455	0	o	0	0	0	0	0
chr05	Aragorn_1.2.36	tRNA	1210606	1210678		+	PfML46_000131500	PfML46_000131500:tRNA	tRNA Glu ttc	tRNA Glu ttc		72	72	1	No	No_REFID	No	NC	NC	NC	No	No	No	No	No	No	Glu	ttc	58.9			NC	NC								NC	NC	NC	NC	NC	NC	NC	NC	NC	NC	NC	NC	NC	NC	NC	NC	NC	NC	NC	NC	NC	NC	NC	NC
chr05	Aragorn_1.2.36	tRNA	1211603	1211685		-	PfML46_000131600	PfML46_000131600:tRNA	tRNA Leu taa	tRNA Leu taa		82	82	1	No	No_REFID	No	NC	NC	NC	No	No	No	No	No	No	Leu	taa	61.4			NC	NC								NC	NC	NC	NC	NC	NC	NC	NC	NC	NC	NC	NC	NC	NC	NC	NC	NC	NC	NC	NC	NC	NC	NC	NC
chr05	Liftoff	mRNA	1213901	1216388		+	PfML46_000131700	PfML46_000131700.1	ATP-dependent RNA helicase DDX41, putative	ATP-dependent RNA helicase DDX41, putative	DDX41	2487	1988	1	PF3D7_0527900	PF3D7_0527900	0	False	True	1	No	No	No	No	No	No	non-tRNA	non-tRNA	non-tRNA	0.996	0.992	.98-1	.98-1	IEA	PF3D7_0527900.1	NA	PF3D7_0527900.1	GO:0003676,GO:0005524	OG0001147	ATP-dependent RNA helicase DDX41, putative	PF3D7_0527900	Pf3D7_05_v3:1,153,516..1,156,002(+)	ATP-dependent RNA helicase DDX41, putative	1	1	1	329	160	forward	protein coding gene	No	2487	DDX41	Previous IDs: MAL5P1.276;PFE1390w	ATP-dependent RNA helicase DDX41, putative	61	OG6_103442	0	0	N/A	chr05	1,153,516	1,156,002	+	OTHER	1	0		0	0	0	662	0	o	0	0	0	2	300,372
chr05	Liftoff	mRNA	1216453	1217375		-	PfML46_000131800	PfML46_000131800.1	proteasome maturation factor UMP1, putative	proteasome maturation factor UMP1, putative	UMP1	922	374	1	PF3D7_0528000	PF3D7_0528000	0	True	True	1	No	No	No	No	No	No	non-tRNA	non-tRNA	non-tRNA	0.99	0.977	.98-1	.9-.98	IEA	PF3D7_0528000.1	NA	PF3D7_0528000.1	GO:0043248	OG0001148	proteasome maturation factor UMP1, putative	PF3D7_0528000	Pf3D7_05_v3:1,156,067..1,156,986(-)	proteasome maturation factor UMP1, putative	1	1	1	138	407	reverse	protein coding gene	No	920	UMP1	Previous IDs: MAL5P1.277;PFE1395c	proteasome maturation factor UMP1, putative	59	OG6_102572	0	0	N/A	chr05	1,156,067	1,156,986	-	OTHER	1	0		0	0	0	124	0	o	0	0	0	0	0
chr05	Liftoff	mRNA	1217902	1222603		-	PfML46_000131900	PfML46_000131900.1	AP-1/2 complex subunit beta, putative	AP-1/2 complex subunit beta, putative		4701	2782	8	PF3D7_0528100	PF3D7_0528100	0	True	True	1	No	No	No	No	No	No	non-tRNA	non-tRNA	non-tRNA	0.974	0.965	.9-.98	.9-.98	IEA	PF3D7_0528100.1	NA	PF3D7_0528100.1	GO:0030117,GO:0005515,GO:0016192,GO:0006886,GO:0030131	OG0001149	AP-1/2 complex subunit beta, putative	PF3D7_0528100	Pf3D7_05_v3:1,157,507..1,162,257(-)	AP-1/2 complex subunit beta, putative	8	8	1	333	704	reverse	protein coding gene	No	3827	N/A	Previous IDs: MAL5P1.278;PFE1400c	AP-1/2 complex subunit beta, putative	59	OG6_100684	0	0	N/A	chr05	1,157,507	1,162,257	-	OTHER	1	0		0	0	0	929	0	o	0	1	128	1	128
chr05	Liftoff	mRNA	1223319	1225834		-	PfML46_000132000	PfML46_000132000.1	eukaryotic translation initiation factor 3 subunit E, putative	eukaryotic translation initiation factor 3 subunit E, putative	EIF3E	2515	1552	2	PF3D7_0528200	PF3D7_0528200	0	False	True	1	No	No	No	No	No	No	non-tRNA	non-tRNA	non-tRNA	0.972	0.967	.9-.98	.9-.98	IEA	PF3D7_0528200.1	NA	PF3D7_0528200.1		OG0001150	eukaryotic translation initiation factor 3 subunit E, putative	PF3D7_0528200	Pf3D7_05_v3:1,162,969..1,165,509(-)	eukaryotic translation initiation factor 3 subunit E, putative	2	2	1	439	437	reverse	protein coding gene	No	2430	EIF3E	Previous IDs: MAL5P1.279;PFE1405c	eukaryotic translation initiation factor 3 subunit E, putative	60	OG6_102060	0	2	N/A	chr05	1,162,969	1,165,509	-	OTHER	1	0		0	0	0	517	2	o250-269i291-313o	2	0	0	0	0
chr05	Liftoff	mRNA	1226368	1229690		-	PfML46_000132100	PfML46_000132100.1	conserved protein, unknown function	conserved protein, unknown function		3322	1490	1	PF3D7_0528300	PF3D7_0528300	0	True	True	1	No	No	No	No	No	No	non-tRNA	non-tRNA	non-tRNA	0.992	0.988	.98-1	.98-1	IEA	PF3D7_0528300.1	NA	PF3D7_0528300.1		OG0001151	conserved protein, unknown function	PF3D7_0528300	Pf3D7_05_v3:1,166,047..1,169,378(-)	conserved protein, unknown function	1	1	1	473	1368	reverse	protein coding gene	No	3332	N/A	Previous IDs: MAL5P1.280;PFE1410c	conserved protein, unknown function	60	OG6_533156	0	0	N/A	chr05	1,166,047	1,169,378	-	OTHER	1	0		0	0	0	496	0	o	0	0	0	0	0
chr05	Liftoff	mRNA	1230482	1234662		+	PfML46_000132200	PfML46_000132200.1	palmitoyltransferase DHHC7	palmitoyltransferase DHHC7	DHHC7	4180	1213	8	PF3D7_0528400	PF3D7_0528400	0	True	True	1	No	No	No	No	No	No	non-tRNA	non-tRNA	non-tRNA	0.987	0.982	.98-1	.98-1	IEA	PF3D7_0528400.1	NA	PF3D7_0528400.1	GO:0016409	OG0001152	palmitoyltransferase DHHC7	PF3D7_0528400	Pf3D7_05_v3:1,170,170..1,174,394(+)	palmitoyltransferase DHHC7	8	8	1	504	1489	forward	protein coding gene	No	3214	DHHC7	Previous IDs: MAL5P1.281;PFE1415w	palmitoyltransferase DHHC7	184	OG6_100499	2	4	N/A	chr05	1,170,170	1,174,394	+	OTHER	1	0		0	0	0	406	4	i109-131o154-176i261-283o298-320i	4	0	0	0	0
chr05	Liftoff	mRNA	1234800	1237614		+	PfML46_000132300	PfML46_000132300.1	F-actin-capping protein subunit alpha, putative	F-actin-capping protein subunit alpha, putative	CPalpha	2814	914	10	PF3D7_0528500	PF3D7_0528500	0	False	True	1	No	No	No	No	No	No	non-tRNA	non-tRNA	non-tRNA	0.991	0.988	.98-1	.98-1	IEA	PF3D7_0528500.1	NA	PF3D7_0528500.1	GO:0008290,GO:0051016	OG0001153	F-actin-capping protein subunit alpha, putative	PF3D7_0528500	Pf3D7_05_v3:1,174,532..1,177,311(+)	F-actin-capping protein subunit alpha, putative	10	10	1	244	375	forward	protein coding gene	No	1543	CPalpha	Previous IDs: MAL5P1.282;PFE1420w	F-actin-capping protein subunit alpha, putative	59	OG6_102492	0	0	N/A	chr05	1,174,532	1,177,311	+	OTHER	1	0		0	0	0	307	0	o	0	0	0	0	0
chr05	Liftoff	mRNA	1236907	1237622		-	PfML46_000132400	PfML46_000132400.1	conserved Plasmodium protein, unknown function	conserved Plasmodium protein, unknown function		715	317	1	PF3D7_0528600	PF3D7_0528600	0	True	True	1	No	No	No	No	No	No	non-tRNA	non-tRNA	non-tRNA	0.975	0.922	.9-.98	.9-.98	IEA	PF3D7_0528600.1	NA	PF3D7_0528600.1		OG0001154	conserved Plasmodium protein, unknown function	PF3D7_0528600	Pf3D7_05_v3:1,176,626..1,177,319(-)	conserved Plasmodium protein, unknown function	1	1	1	343	33	reverse	protein coding gene	No	694	N/A	Previous IDs: MAL5P1.283;PFE1425c	conserved Plasmodium protein, unknown function	39	OG6_533111	0	0	N/A	chr05	1,176,626	1,177,319	-	OTHER	1	0		0	0	0	105	0	o	0	0	0	0	0
chr05	Liftoff	mRNA	1238341	1240279		-	PfML46_000132500	PfML46_000132500.1	peptidyl-prolyl cis-trans isomerase	peptidyl-prolyl cis-trans isomerase	CYP23	1938	614	1	PF3D7_0528700	PF3D7_0528700	0	True	True	1	No	No	No	No	No	No	non-tRNA	non-tRNA	non-tRNA	0.991	0.971	.98-1	.9-.98	IEA	PF3D7_0528700.1	NA	PF3D7_0528700.1	GO:0000413,GO:0003755	OG0001155	peptidyl-prolyl cis-trans isomerase	PF3D7_0528700	Pf3D7_05_v3:1,178,062..1,179,980(-)	peptidyl-prolyl cis-trans isomerase	1	1	1	214	1090	reverse	protein coding gene	No	1919	CYP23	Previous IDs: MAL5P1.284;PFE1430c	peptidyl-prolyl cis-trans isomerase	61	OG6_102285	0	0	N/A	chr05	1,178,062	1,179,980	-	OTHER	1	2e-06		0	0	0	204	0	o	0	0	0	0	0
chr05	Liftoff	mRNA	1240461	1242966		-	PfML46_000132600	PfML46_000132600.1	nuclear GTP-binding protein, putative	nuclear GTP-binding protein, putative		2505	1613	1	PF3D7_0528800	PF3D7_0528800	0	False	True	1	No	No	No	No	No	No	non-tRNA	non-tRNA	non-tRNA	0.991	0.988	.98-1	.98-1	IEA	PF3D7_0528800.1	NA	PF3D7_0528800.1		OG0001156	nuclear GTP-binding protein, putative	PF3D7_0528800	Pf3D7_05_v3:1,180,162..1,182,686(-)	nuclear GTP-binding protein, putative	1	1	1	263	648	reverse	protein coding gene	No	2525	N/A	Previous IDs: MAL5P1.285;PFE1435c	nuclear GTP-binding protein, putative	60	OG6_533194	0	0	N/A	chr05	1,180,162	1,182,686	-	OTHER	1	0		0	0	0	537	0	o	0	0	0	0	0
chr05	Liftoff	mRNA	1244117	1246515		-	PfML46_000132700	PfML46_000132700.1	conserved protein, unknown function	conserved protein, unknown function		2398	678	9	PF3D7_0528900	PF3D7_0528900	0	True	True	1	No	No	No	No	No	No	non-tRNA	non-tRNA	non-tRNA	0.98	0.941	.98-1	.9-.98	IEA	PF3D7_0528900.1	NA	PF3D7_0528900.1		OG0001157	conserved protein, unknown function	PF3D7_0528900	Pf3D7_05_v3:1,183,850..1,186,249(-)	conserved protein, unknown function	9	9	1	66	610	reverse	protein coding gene	No	1363	N/A	Previous IDs: MAL5P1.286;PFE1440c	conserved protein, unknown function	59	OG6_533523	0	0	MLYSLCLLYITIAKTLS	chr05	1,183,850	1,186,249	-	OTHER	0.528138	0.471862		0	0	0	228	0	o	0	0	0	0	0
chr05	Liftoff	mRNA	1246560	1250376		-	PfML46_000132800	PfML46_000132800.1	T-cell immunomodulatory protein homolog, putative	T-cell immunomodulatory protein homolog, putative	TIP	3816	2159	1	PF3D7_0529000	PF3D7_0529000	0	True	True	1	No	No	No	No	No	No	non-tRNA	non-tRNA	non-tRNA	0.991	0.986	.98-1	.98-1	IEA	PF3D7_0529000.1	NA	PF3D7_0529000.1		OG0001158	T-cell immunomodulatory protein homolog, putative	PF3D7_0529000	Pf3D7_05_v3:1,186,294..1,190,130(-)	T-cell immunomodulatory protein homolog, putative	1	1	1	493	1184	reverse	protein coding gene	No	3837	TIP	Previous IDs: MAL5P1.287;PFE1445c	T-cell immunomodulatory protein homolog, putative	61	OG6_103304	0	2	N/A	chr05	1,186,294	1,190,130	-	OTHER	0.999391	0.000629		0	0	0	719	2	i12-34o678-697i	2	0	0	0	0
chr05	Liftoff	mRNA	1251258	1252276		-	PfML46_000132900	PfML46_000132900.1	thioredoxin-like protein, putative	thioredoxin-like protein, putative	ATrx2	1018	550	2	PF3D7_0529100	PF3D7_0529100	0	False	True	1	No	No	No	No	No	No	non-tRNA	non-tRNA	non-tRNA	0.995	0.994	.98-1	.98-1	IEA	PF3D7_0529100.1	NA	PF3D7_0529100.1		OG0001159	thioredoxin-like protein, putative	PF3D7_0529100	Pf3D7_05_v3:1,190,980..1,192,000(-)	thioredoxin-like protein, putative	2	2	1	20	318	reverse	protein coding gene	No	890	ATrx2	Previous IDs: MAL5P1.288;PFE1450c	thioredoxin-like protein, putative	59	OG6_129771	0	1	N/A	chr05	1,190,980	1,192,000	-	SP	0.059115	0.94087	CS pos: 25-26. Pr: 0.8835	25	0.94087005	1	183	1	o5-27i	0	0	0	0	0
chr05	Pseudo	pseudogenic_transcript	1253221	1255591		+	PfML46_000133000	PfML46_000133000.1	sugar transporter, putative	sugar transporter, putative		2370	1622	6	PF3D7_0529200	PF3D7_0529200	0	False	False	0	True	No	No	No	No	True	non-tRNA	non-tRNA	non-tRNA	0.988	0.987	.98-1	.98-1	IEA	PF3D7_0529200.1	NA	PF3D7_0529200.1		OG0004933	sugar transporter, putative	PF3D7_0529200	Pf3D7_05_v3:1,192,973..1,195,332(+)	sugar transporter, putative	6	6	1	No	No	forward	protein coding gene	No	1647	N/A	Previous IDs: MAL5P1.289;PFE1455w	sugar transporter, putative	29	OG6_104151	0	12	N/A	chr05	1,192,973	1,195,332	+	OTHER	0.999777	0.000219		0	0	0	514	10	i63-85o100-122i135-152o167-189i205-227o242-264i294-316o321-343i362-384o457-474i	10	0	0	0	0
chr05	Liftoff	mRNA	1256128	1257875		+	PfML46_000133100	PfML46_000133100.1	apicoplast TIC22 protein	apicoplast TIC22 protein	TIC22	1747	838	2	PF3D7_0529300	PF3D7_0529300	0	True	True	1	No	No	No	No	No	No	non-tRNA	non-tRNA	non-tRNA	0.984	0.977	.98-1	.9-.98	IEA	PF3D7_0529300.1	NA	PF3D7_0529300.1	GO:0015031	OG0001160	apicoplast TIC22 protein	PF3D7_0529300	Pf3D7_05_v3:1,195,884..1,197,645(+)	apicoplast TIC22 protein	2	2	1	256	431	forward	protein coding gene	No	1527	TIC22	Previous IDs: MAL5P1.290;PFE1460w	apicoplast TIC22 protein	59	OG6_111666	0	0	MCLLLFICLYFARGIYC	chr05	1,195,884	1,197,645	+	OTHER	0.957574	0.042418		0	0	0	279	0	o	0	0	0	0	0
chr05	Liftoff	mRNA	1258799	1265888		+	PfML46_000133200	PfML46_000133200.1	apicomplexan kinetochore protein 5, putative	apicomplexan kinetochore protein 5, putative	AKIT5	7089	4722	9	PF3D7_0529400	PF3D7_0529400	0	False	True	2	No	No	No	No	No	No	non-tRNA	non-tRNA	non-tRNA	0.992	0.989	.98-1	.98-1	IEA	PF3D7_0529400.1|PF3D7_0529400.2	NA	PfML46_000133200.2|PF3D7_0529400.1|PF3D7_0529400.2		OG0000082	apicomplexan kinetochore protein 5, putative	PF3D7_0529400	Pf3D7_05_v3:1,198,563..1,205,743(+)	apicomplexan kinetochore protein 5, putative	11	9	2	556	602	forward	protein coding gene	No	5907	AKIT5	Previous IDs: MAL5P1.291;PF3D7_0529400.1;PF3D7_0529400.2;PFE1465w	apicomplexan kinetochore protein 5, putative	40	OG6_532682	0	0	N/A	chr05	1,198,563	1,205,743	+	OTHER	1	1e-06		0	0	0	1576	0	o	0	0	0	0	0
chr05	Liftoff	mRNA	1258799	1265888		+	PfML46_000133200	PfML46_000133200.2	apicomplexan kinetochore protein 5, putative	apicomplexan kinetochore protein 5, putative	AKIT5	7089	4481	10	PF3D7_0529400	PF3D7_0529400	0	False	True	2	No	No	No	No	No	No	non-tRNA	non-tRNA	non-tRNA	0.992	0.989	.98-1	.98-1	IEA	PF3D7_0529400.1|PF3D7_0529400.2	NA	PfML46_000133200.1|PF3D7_0529400.1|PF3D7_0529400.2		OG0000082	apicomplexan kinetochore protein 5, putative	PF3D7_0529400	Pf3D7_05_v3:1,198,563..1,205,743(+)	apicomplexan kinetochore protein 5, putative	11	9	2	556	602	forward	protein coding gene	No	5907	AKIT5	Previous IDs: MAL5P1.291;PF3D7_0529400.1;PF3D7_0529400.2;PFE1465w	apicomplexan kinetochore protein 5, putative	40	OG6_532682	0	0	N/A	chr05	1,198,563	1,205,743	+	OTHER	1	1e-06		0	0	0	1496	0	o	0	0	0	0	0
chr05	Liftoff	mRNA	1266125	1267918		+	PfML46_000133300	PfML46_000133300.1	cell cycle regulator protein, putative	cell cycle regulator protein, putative		1793	534	6	PF3D7_0529500	PF3D7_0529500	0	True	True	1	No	No	No	No	No	No	non-tRNA	non-tRNA	non-tRNA	0.992	0.991	.98-1	.98-1	IEA	PF3D7_0529500.1	NA	PF3D7_0529500.1	GO:0003723	OG0001161	cell cycle regulator protein, putative	PF3D7_0529500	Pf3D7_05_v3:1,206,043..1,207,830(+)	cell cycle regulator protein, putative	6	6	1	151	430	forward	protein coding gene	No	1121	N/A	Previous IDs: MAL5P1.292;PFE1470w	cell cycle regulator protein, putative	59	OG6_101211	0	0	N/A	chr05	1,206,043	1,207,830	+	OTHER	1	0		0	0	0	179	0	o	0	0	0	0	0
chr05	Aragorn_1.2.36	tRNA	1268469	1268543		+	PfML46_000133400	PfML46_000133400:tRNA	tRNA Arg tcg	tRNA Arg tcg		74	74	1	No	No_REFID	No	NC	NC	NC	No	No	No	No	No	No	Arg	tcg	56.0			NC	NC								NC	NC	NC	NC	NC	NC	NC	NC	NC	NC	NC	NC	NC	NC	NC	NC	NC	NC	NC	NC	NC	NC	NC	NC
chr05	Liftoff	mRNA	1268775	1272918		-	PfML46_000133500	PfML46_000133500.1	heptatricopeptide repeat-containing protein, putative	heptatricopeptide repeat-containing protein, putative		4143	2899	2	PF3D7_0529700	PF3D7_0529700	0	False	True	1	No	No	No	No	No	No	non-tRNA	non-tRNA	non-tRNA	0.982	0.977	.98-1	.9-.98	IEA	PF3D7_0529700.1	NA	PF3D7_0529700.1		OG0001162	heptatricopeptide repeat-containing protein, putative	PF3D7_0529700	Pf3D7_05_v3:1,208,695..1,212,893(-)	heptatricopeptide repeat-containing protein, putative	2	2	1	311	791	reverse	protein coding gene	No	4063	N/A	Previous IDs: MAL5P1.293;PFE1480c	heptatricopeptide repeat-containing protein, putative	60	OG6_121753	0	0	N/A	chr05	1,208,695	1,212,893	-	OTHER	1	0		0	0	0	966	0	o	0	0	0	0	0
chr05	Liftoff	mRNA	1273128	1280585		+	PfML46_000133600	PfML46_000133600.1	conserved Plasmodium protein, unknown function	conserved Plasmodium protein, unknown function		7457	5695	2	PF3D7_0529800	PF3D7_0529800	0	False	True	1	No	No	No	No	No	No	non-tRNA	non-tRNA	non-tRNA	0.987	0.972	.98-1	.9-.98	IEA	PF3D7_0529800.1	NA	PF3D7_0529800.1		OG0001163	conserved Plasmodium protein, unknown function	PF3D7_0529800	Pf3D7_05_v3:1,213,104..1,220,543(+)	conserved Plasmodium protein, unknown function	2	2	1	1167	429	forward	protein coding gene	No	7317	N/A	Previous IDs: MAL5P1.294;PFE1485w	conserved Plasmodium protein, unknown function	59	OG6_532457	0	0	N/A	chr05	1,213,104	1,220,543	+	OTHER	1	0		0	0	0	1898	0	o	0	1	472	2	472,799
chr05	Liftoff	mRNA	1279704	1283373		-	PfML46_000133700	PfML46_000133700.1	RING zinc finger protein, putative	RING zinc finger protein, putative		3669	852	3	PF3D7_0529900	PF3D7_0529900	0	True	True	1	No	No	No	No	No	No	non-tRNA	non-tRNA	non-tRNA	0.999	0.969	.98-1	.9-.98	IEA	PF3D7_0529900.1	NA	PF3D7_0529900.1	GO:0046872	OG0001164	RING zinc finger protein, putative	PF3D7_0529900	Pf3D7_05_v3:1,219,683..1,223,261(-)	RING zinc finger protein, putative	3	3	1	1094	1269	reverse	protein coding gene	No	3218	N/A	Previous IDs: MAL5P1.295;PFE1490c	RING zinc finger protein, putative	61	OG6_132945	0	4	N/A	chr05	1,219,683	1,223,261	-	OTHER	0.99974	0.000285		0	0	0	284	4	i59-81o94-116i146-163o178-200i	4	0	0	1	229
chr05	Liftoff	mRNA	1283455	1286067		-	PfML46_000133800	PfML46_000133800.1	conserved Plasmodium protein, unknown function	conserved Plasmodium protein, unknown function		2612	293	1	PF3D7_0530000	PF3D7_0530000	0	True	True	1	No	No	No	No	No	No	non-tRNA	non-tRNA	non-tRNA	0.995	0.986	.98-1	.98-1	IEA	PF3D7_0530000.1	NA	PF3D7_0530000.1		OG0001165	conserved Plasmodium protein, unknown function	PF3D7_0530000	Pf3D7_05_v3:1,223,345..1,225,947(-)	conserved Plasmodium protein, unknown function	1	1	1	1253	1056	reverse	protein coding gene	No	2603	N/A	Previous IDs: MAL5P1.297;PFE1500c	conserved Plasmodium protein, unknown function	46	OG6_532827	0	0	N/A	chr05	1,223,345	1,225,947	-	OTHER	1	0		0	0	0	97	0	i	0	0	0	0	0
chr05	Liftoff	mRNA	1285997	1288347		+	PfML46_000133900	PfML46_000133900.1	SNARE protein, putative	SNARE protein, putative	SYN6	2350	676	2	PF3D7_0530100	PF3D7_0530100	0	True	True	1	No	No	No	No	No	No	non-tRNA	non-tRNA	non-tRNA	0.999	0.99	.98-1	.98-1	IEA	PF3D7_0530100.1	NA	PF3D7_0530100.1		OG0001166	SNARE protein, putative	PF3D7_0530100	Pf3D7_05_v3:1,225,877..1,228,191(+)	SNARE protein, putative	2	2	1	434	1006	forward	protein coding gene	No	2118	SYN6	Previous IDs: MAL5P1.298;PFE1505w	SNARE protein, putative	61	OG6_103098	0	1	N/A	chr05	1,225,877	1,228,191	+	OTHER	1	0		0	0	0	225	1	i205-224o	1	0	0	0	0
chr05	Liftoff	mRNA	1289206	1291582		-	PfML46_000134000	PfML46_000134000.1	phosphoenolpyruvate/phosphate translocator	phosphoenolpyruvate/phosphate translocator	PPT	2376	1574	1	PF3D7_0530200	PF3D7_0530200	0	True	True	1	No	No	No	No	No	No	non-tRNA	non-tRNA	non-tRNA	0.982	0.981	.98-1	.98-1	IEA	PF3D7_0530200.1	NA	PF3D7_0530200.1		OG0001167	phosphoenolpyruvate/phosphate translocator	PF3D7_0530200	Pf3D7_05_v3:1,229,052..1,231,469(-)	phosphoenolpyruvate/phosphate translocator	1	1	1	25	818	reverse	protein coding gene	No	2418	PPT	Previous IDs: MAL5P1.299;PFE1510c	phosphoenolpyruvate/phosphate translocator	121	OG6_101650	1	7	MNVLTRTLIITIFFNLQIYIGKC	chr05	1,229,052	1,231,469	-	OTHER	0.635811	0.364186		0	0	0	524	7	o224-246i296-318o338-357i405-424o444-466i473-495o500-519i	7	0	0	1	398
chr05	Pseudo	pseudogenic_transcript	1292028	1298183		+	PfML46_000134100	PfML46_000134100.1	PhIL1-interacting candidate PIC6	PhIL1-interacting candidate PIC6		6155	4345	4	PF3D7_0530300	PF3D7_0530300	0	False	False	0	True	No	No	No	No	True	non-tRNA	non-tRNA	non-tRNA	0.998	0.993	.98-1	.98-1	IEA	PF3D7_0530300.1	NA	PF3D7_0530300.1		OG0004934	PhIL1-interacting candidate PIC6	PF3D7_0530300	Pf3D7_05_v3:1,231,929..1,238,086(+)	PhIL1-interacting candidate PIC6	4	4	1	No	1472	forward	protein coding gene	No	5813	PIC6	Previous IDs: MAL5P1.300;PFE1515w	PhIL1-interacting candidate PIC6	24	OG6_533613	0	11	N/A	chr05	1,231,929	1,238,086	+	OTHER	0.999128	0.000887		0	0	0	1330	28	i21-43o91-113i255-277o303-322i335-357o388-407i412-434o438-460i495-517o527-549i595-617o621-643i671-690o694-716i737-759o769-791i803-825o829-851i856-873o888-910i938-955o960-982i1105-1127o1131-1148i1161-1183o1193-1215i1280-1302o1307-1326i	28	0	0	0	0
chr05	Liftoff	mRNA	1298217	1304022		-	PfML46_000134200	PfML46_000134200.1	conserved Plasmodium protein, unknown function	conserved Plasmodium protein, unknown function		5805	5297	1	PF3D7_0530400	PF3D7_0530400	0	False	True	1	No	No	No	No	No	No	non-tRNA	non-tRNA	non-tRNA	0.987	0.986	.98-1	.98-1	IEA	PF3D7_0530400.1	NA	PF3D7_0530400.1		OG0001168	conserved Plasmodium protein, unknown function	PF3D7_0530400	Pf3D7_05_v3:1,238,120..1,243,999(-)	conserved Plasmodium protein, unknown function	1	1	1	513	12	reverse	protein coding gene	No	5880	N/A	Previous IDs: MAL5P1.301;PFE1520c	conserved Plasmodium protein, unknown function	51	OG6_532676	0	0	N/A	chr05	1,238,120	1,243,999	-	OTHER	0.999992	2.4e-05		0	0	0	1765	0	o	0	0	0	0	0
chr05	Liftoff	mRNA	1304756	1308383		+	PfML46_000134300	PfML46_000134300.1	conserved Plasmodium membrane protein, unknown function	conserved Plasmodium membrane protein, unknown function		3627	3025	5	PF3D7_0530500	PF3D7_0530500	0	True	True	1	No	No	No	No	No	No	non-tRNA	non-tRNA	non-tRNA	1	1	1	1	IEA	PF3D7_0530500.1	NA	PF3D7_0530500.1		OG0001169	conserved Plasmodium membrane protein, unknown function	PF3D7_0530500	Pf3D7_05_v3:1,244,751..1,248,359(+)	conserved Plasmodium membrane protein, unknown function	5	5	1	No	No	forward	protein coding gene	No	3030	N/A	Previous IDs: MAL5P1.302;PFE1525w	conserved Plasmodium membrane protein, unknown function	58	OG6_532532	0	13	MLKFIYIHFFYVYILLCLCCGATS	chr05	1,244,751	1,248,359	+	SP	0.017717	0.982251	CS pos: 24-25. Pr: 0.9121	24	0.98225105	1	1009	13	i7-29o206-228i249-271o315-337i358-380o439-461i497-519o552-574i594-616o620-639i644-666o681-700i707-729o	12	0	0	0	0
chr05	Liftoff	mRNA	1308246	1310194		-	PfML46_000134400	PfML46_000134400.1	XAP-5 DNA binding protein, putative	XAP-5 DNA binding protein, putative		1948	1279	2	PF3D7_0530600	PF3D7_0530600	0	False	True	1	No	No	No	No	No	No	non-tRNA	non-tRNA	non-tRNA	0.955	0.946	.9-.98	.9-.98	IEA	PF3D7_0530600.1	NA	PF3D7_0530600.1	GO:0005634	OG0001170	XAP-5 DNA binding protein, putative	PF3D7_0530600	Pf3D7_05_v3:1,248,232..1,250,252(-)	XAP-5 DNA binding protein, putative	2	2	1	136	291	reverse	protein coding gene	No	1771	N/A	Previous IDs: MAL5P1.303;PFE1530c	XAP-5 DNA binding protein, putative	61	OG6_102806	0	0	N/A	chr05	1,248,232	1,250,252	-	OTHER	1	0		0	0	0	426	0	o	0	0	0	0	0
chr05	Liftoff	mRNA	1310312	1314895		+	PfML46_000134500	PfML46_000134500.1	conserved Plasmodium protein, unknown function	conserved Plasmodium protein, unknown function		4583	3238	2	PF3D7_0530700	PF3D7_0530700	0	False	True	1	No	No	No	No	No	No	non-tRNA	non-tRNA	non-tRNA	0.991	0.976	.98-1	.9-.98	IEA	PF3D7_0530700.1	NA	PF3D7_0530700.1		OG0001171	conserved Plasmodium protein, unknown function	PF3D7_0530700	Pf3D7_05_v3:1,250,370..1,254,901(+)	conserved Plasmodium protein, unknown function	2	2	1	711	367	forward	protein coding gene	No	4330	N/A	Previous IDs: MAL5P1.304;PFE1535w	conserved Plasmodium protein, unknown function	58	OG6_184010	0	0	N/A	chr05	1,250,370	1,254,901	+	OTHER	1	0		0	0	0	1079	0	o	0	0	0	0	0
chr05	Liftoff	mRNA	1314192	1315286		-	PfML46_000134600	PfML46_000134600.1	dolichol-phosphate mannosyltransferase subunit 3, putative	dolichol-phosphate mannosyltransferase subunit 3, putative	DPM3	1094	270	3	PF3D7_0530750	PF3D7_0530750	0	True	True	1	No	No	No	No	No	No	non-tRNA	non-tRNA	non-tRNA	1	0.995	1	.98-1	IEA	PF3D7_0530750.1	NA	PF3D7_0530750.1	GO:0006486	OG0001172	dolichol-phosphate mannosyltransferase subunit 3, putative	PF3D7_0530750	Pf3D7_05_v3:1,254,200..1,255,290(-)	dolichol-phosphate mannosyltransferase subunit 3, putative	3	3	1	82	494	reverse	protein coding gene	No	849	DPM3	N/A	dolichol-phosphate mannosyltransferase subunit 3, putative	49	OG6_104618	0	2	N/A	chr05	1,254,200	1,255,290	-	OTHER	0.999988	0		0	0	0	90	2	i7-21o36-58i	2	0	0	0	0
chr05	Liftoff	mRNA	1315006	1317594		+	PfML46_000134700	PfML46_000134700.1	CPW-WPC family protein	CPW-WPC family protein		2588	755	10	PF3D7_0530800	PF3D7_0530800	0	False	True	1	No	No	No	No	No	No	non-tRNA	non-tRNA	non-tRNA	1	0.991	1	.98-1	IEA	PF3D7_0530800.1	NA	PF3D7_0530800.1		OG0001173	CPW-WPC family protein	PF3D7_0530800	Pf3D7_05_v3:1,255,012..1,257,579(+)	CPW-WPC family protein	10	10	1	325	209	forward	protein coding gene	No	1299	N/A	Previous IDs: MAL5P1.305;PFE1540w	CPW-WPC family protein	56	OG6_146158	0	0	MDKFFFFFFFFFFCFYFEISFC	chr05	1,255,012	1,257,579	+	SP	0.057064	0.942891	CS pos: 22-23. Pr: 0.9043	22	0.9428915	1	254	0	o	0	1	209	1	209
chr05	Liftoff	mRNA	1317698	1326395		-	PfML46_000134800	PfML46_000134800.1	formin 1	formin 1	FRM1	8697	8033	1	PF3D7_0530900	PF3D7_0530900	0	False	True	1	No	No	No	No	No	No	non-tRNA	non-tRNA	non-tRNA	0.999	0.998	.98-1	.98-1	IEA	PF3D7_0530900.1	NA	PF3D7_0530900.1		OG0001174	formin 1	PF3D7_0530900	Pf3D7_05_v3:1,257,680..1,266,372(-)	formin 1	1	1	1	43	622	reverse	protein coding gene	No	8693	FRM1	Previous IDs: MAL5P1.306;PFE1545c	formin 1	62	OG6_116733	0	0	N/A	chr05	1,257,680	1,266,372	-	OTHER	0.999947	8.7e-05		0	0	0	2677	0	o	0	0	0	0	0
chr05	Liftoff	mRNA	1326923	1329632		+	PfML46_000134900	PfML46_000134900.1	SURF1 domain-containing protein, putative	SURF1 domain-containing protein, putative		2709	2129	1	PF3D7_0531000	PF3D7_0531000	0	True	True	1	No	No	No	No	No	No	non-tRNA	non-tRNA	non-tRNA	1	0.995	1	.98-1	IEA	PF3D7_0531000.1	NA	PF3D7_0531000.1	GO:0016020	OG0001175	SURF1 domain-containing protein, putative	PF3D7_0531000	Pf3D7_05_v3:1,266,892..1,269,589(+)	SURF1 domain-containing protein, putative	1	1	1	50	518	forward	protein coding gene	No	2698	N/A	Previous IDs: MAL5P1.307;PFE1550w	SURF1 domain-containing protein, putative	59	OG6_137145	0	2	N/A	chr05	1,266,892	1,269,589	+	OTHER	1	3e-06		0	0	0	709	2	i219-238o682-704i	2	1	73	1	73
chr05	Liftoff	mRNA	1329864	1338988		-	PfML46_000135000	PfML46_000135000.1	conserved Plasmodium protein, unknown function	conserved Plasmodium protein, unknown function		9124	8135	1	PF3D7_0531100	PF3D7_0531100	0	False	True	1	No	No	No	No	No	No	non-tRNA	non-tRNA	non-tRNA	0.999	0.991	.98-1	.98-1	IEA	PF3D7_0531100.1	NA	PF3D7_0531100.1		OG0001176	conserved Plasmodium protein, unknown function	PF3D7_0531100	Pf3D7_05_v3:1,269,832..1,278,893(-)	conserved Plasmodium protein, unknown function	1	1	1	556	409	reverse	protein coding gene	No	9062	N/A	Previous IDs: MAL5P1.308;PFE1555c	conserved Plasmodium protein, unknown function	23	OG6_533751	0	0	N/A	chr05	1,269,832	1,278,893	-	OTHER	1	0		0	0	0	2711	0	o	0	2	1901,2385	2	1901,2385
chr05	Liftoff	mRNA	1339280	1340982		-	PfML46_000135100	PfML46_000135100.1	ribosomal protein S16, mitochondrial, putative	ribosomal protein S16, mitochondrial, putative		1702	641	1	PF3D7_0531200	PF3D7_0531200	0	True	True	1	No	No	No	No	No	No	non-tRNA	non-tRNA	non-tRNA	1	0.993	1	.98-1	IEA	PF3D7_0531200.1	NA	PF3D7_0531200.1	GO:0006412,GO:0003735,GO:0005840	OG0001177	ribosomal protein S16, mitochondrial, putative	PF3D7_0531200	Pf3D7_05_v3:1,279,189..1,280,883(-)	ribosomal protein S16, mitochondrial, putative	3	3	1	407	284	reverse	protein coding gene	No	1333	N/A	Previous IDs: MAL5P1.309;PFE1560c	ribosomal protein S16, mitochondrial, putative	58	OG6_101089	0	0	N/A	chr05	1,279,189	1,280,883	-	OTHER	1	0		0	0	0	213	0	o	0	0	0	1	198
chr05	Liftoff	mRNA	1341203	1342589		+	PfML46_000135200	PfML46_000135200.1	conserved Plasmodium protein, unknown function	conserved Plasmodium protein, unknown function		1386	886	2	PF3D7_0531300	PF3D7_0531300	0	False	True	1	No	No	No	No	No	No	non-tRNA	non-tRNA	non-tRNA	0.996	0.993	.98-1	.98-1	IEA	PF3D7_0531300.1	NA	PF3D7_0531300.1		OG0001178	conserved Plasmodium protein, unknown function	PF3D7_0531300	Pf3D7_05_v3:1,281,104..1,282,484(+)	conserved Plasmodium protein, unknown function	2	2	1	230	185	forward	protein coding gene	No	1303	N/A	Previous IDs: MAL5P1.310;PFE1565w	conserved Plasmodium protein, unknown function	57	OG6_532594	0	0	N/A	chr05	1,281,104	1,282,484	+	OTHER	1	0		0	0	0	295	0	o	0	0	0	0	0
chr05	Liftoff	mRNA	1342482	1346770		-	PfML46_000135300	PfML46_000135300.1	G-patch domain-containing protein, putative	G-patch domain-containing protein, putative		4288	3515	1	PF3D7_0531400	PF3D7_0531400	0	False	True	1	No	No	No	No	No	No	non-tRNA	non-tRNA	non-tRNA	0.994	0.992	.98-1	.98-1	IEA	PF3D7_0531400.1	NA	PF3D7_0531400.1		OG0001179	G-patch domain-containing protein, putative	PF3D7_0531400	Pf3D7_05_v3:1,282,377..1,286,689(-)	G-patch domain-containing protein, putative	1	1	1	214	583	reverse	protein coding gene	No	4313	N/A	Previous IDs: MAL5P1.311;PFE1570c	G-patch domain-containing protein, putative	62	OG6_533746	0	0	N/A	chr05	1,282,377	1,286,689	-	OTHER	1	2e-06		0	0	0	1171	0	o	0	0	0	0	0
chr05	Liftoff	rRNA	1349684	1351773		+	PfML46_000135500	PfML46_000135500:rRNA	18S ribosomal RNA	18S ribosomal RNA		2089	2089	1	PF3D7_0725600	PF3D7_0725600	0	NC	NC	NC	No	No	No	No	No	No	non-tRNA	non-tRNA	non-tRNA	0.999	0.996	.98-1	.98-1								PF3D7_0725600	Pf3D7_07_v3:1,083,761..1,085,847(+)	18S ribosomal RNA	1	1	1	No	No	forward	ncRNA gene	No	2087	N/A	Previous IDs: MAL7_18S;MAL7_18S:rRNA	18S ribosomal RNA	0	N/A (orthology not determined for transcripts that are not protein-coding)	0	N/A	N/A	chr07	1,083,761	1,085,847	+
chr05	INFERNAL	rRNA	1352125	1356044	1190	+	PfML46_000135600	PfML46_000135600:rRNA	LSU_rRNA_archaea	LSU_rRNA_archaea		3919	3919	1	No	No_REFID	No	NC	NC	NC	No	No	No	No	No	No	non-tRNA	non-tRNA	non-tRNA			NC	NC								NC	NC	NC	NC	NC	NC	NC	NC	NC	NC	NC	NC	NC	NC	NC	NC	NC	NC	NC	NC	NC	NC	NC	NC
chr05	Liftoff	rRNA	1352133	1352291		+	PfML46_000135700	PfML46_000135700:rRNA	5.8S ribosomal RNA	5.8S ribosomal RNA		158	158	1	PF3D7_0531800	PF3D7_0531800	0	NC	NC	NC	No	No	No	No	No	No	non-tRNA	non-tRNA	non-tRNA	1	1	1	1								PF3D7_0531800	Pf3D7_05_v3:1,292,052..1,292,210(+)	5.8S ribosomal RNA	1	1	1	No	No	forward	ncRNA gene	No	159	N/A	Previous IDs: MAL5_5.8S;MAL5_5.8S:rRNA	5.8S ribosomal RNA	0	N/A (orthology not determined for transcripts that are not protein-coding)	0	N/A	N/A	chr05	1,292,052	1,292,210	+
chr05	Liftoff	rRNA	1352489	1356272		+	PfML46_000135800	PfML46_000135800:rRNA	28S ribosomal RNA	28S ribosomal RNA		3783	3783	1	PF3D7_0532000	PF3D7_0532000	0	NC	NC	NC	No	No	No	No	No	No	non-tRNA	non-tRNA	non-tRNA	0.997	0.995	.98-1	.98-1								PF3D7_0532000	Pf3D7_05_v3:1,292,410..1,296,199(+)	28S ribosomal RNA	1	1	1	No	No	forward	ncRNA gene	No	3790	N/A	Previous IDs: MAL5_28S;MAL5_28S:rRNA	28S ribosomal RNA	0	N/A (orthology not determined for transcripts that are not protein-coding)	0	N/A	N/A	chr05	1,292,410	1,296,199	+
chr05	Liftoff	mRNA	1360242	1362778		+	PfML46_000135900	PfML46_000135900.1	early transcribed membrane protein 5	early transcribed membrane protein 5	ETRAMP5	2536	539	1	PF3D7_0532100	PF3D7_0532100	0	False	True	1	No	No	No	No	No	No	non-tRNA	non-tRNA	non-tRNA	0.992	0.99	.98-1	.98-1	IEA	PF3D7_0532100.1	NA	PF3D7_0532100.1		OG0001180	early transcribed membrane protein 5	PF3D7_0532100	Pf3D7_05_v3:1,300,188..1,302,740(+)	early transcribed membrane protein 5	1	1	1	971	1036	forward	protein coding gene	No	2553	ETRAMP5	Previous IDs: MAL5P1.312;PFE1590w	early transcribed membrane protein 5	30	OG6_532362	0	1	MRFSKVFSFFAFFIALKYFNRCLG	chr05	1,300,188	1,302,740	+	SP	0.048073	0.951903	CS pos: 24-25. Pr: 0.9247	24	0.95190275	1	179	1	o110-132i	0	1	21	1	21
chr05	Liftoff	mRNA	1363484	1364685		-	PfML46_000136000	PfML46_000136000.1	Plasmodium exported protein (PHISTc), unknown function	Plasmodium exported protein (PHISTc), unknown function		1201	679	2	PF3D7_0532200	PF3D7_0532200	0	False	True	1	No	No	No	No	No	No	non-tRNA	non-tRNA	non-tRNA	1	0.994	1	.98-1	IEA	PF3D7_0532200.1	NA	PF3D7_0532200.1		OG0001181	Plasmodium exported protein (PHISTc), unknown function	PF3D7_0532200	Pf3D7_05_v3:1,303,429..1,304,634(-)	Plasmodium exported protein (PHISTc), unknown function	2	2	1	233	108	reverse	protein coding gene	No	1022	N/A	Previous IDs: MAL5P1.313;PFE1595c	Plasmodium exported protein (PHISTc), unknown function	187	OG6_215316	1	1	MIICTFLKGNFFSLICVLLFTVMIHKKKSG	chr05	1,303,429	1,304,634	-	OTHER	0.990604	0.00943		0	0	0	226	1	i2-24o	1	0	0	0	0
chr05	Liftoff	mRNA	1367146	1370603		+	PfML46_000136100	PfML46_000136100.1	Plasmodium exported protein (PHISTb), unknown function	Plasmodium exported protein (PHISTb), unknown function		3457	1528	2	PF3D7_0532300	PF3D7_0532300	0	False	True	1	No	No	No	No	No	No	non-tRNA	non-tRNA	non-tRNA	0.988	0.982	.98-1	.98-1	IEA	PF3D7_0532300.1	NA	PF3D7_0532300.1		OG0001182	Plasmodium exported protein (PHISTb), unknown function	PF3D7_0532300	Pf3D7_05_v3:1,307,099..1,310,572(+)	Plasmodium exported protein (PHISTb), unknown function	2	2	1	632	1179	forward	protein coding gene	No	3341	N/A	Previous IDs: MAL5P1.314;PFE1600w	Plasmodium exported protein (PHISTb), unknown function	232	OG6_131849	7	0	N/A	chr05	1,307,099	1,310,572	+	OTHER	0.999708	3e-04		0	0	0	509	0	o	0	2	88,287	2	88,287
chr05	Liftoff	mRNA	1372042	1375350		+	PfML46_000136200	PfML46_000136200.1	lysine-rich membrane-associated PHISTb protein	lysine-rich membrane-associated PHISTb protein	LyMP	3308	1543	2	PF3D7_0532400	PF3D7_0532400	0	False	True	1	No	No	No	No	No	No	non-tRNA	non-tRNA	non-tRNA	0.982	0.981	.98-1	.98-1	IEA	PF3D7_0532400.1	NA	PF3D7_0532400.1		OG0001183	lysine-rich membrane-associated PHISTb protein	PF3D7_0532400	Pf3D7_05_v3:1,311,992..1,315,355(+)	lysine-rich membrane-associated PHISTb protein	2	2	1	1201	479	forward	protein coding gene	No	3267	LyMP	Previous IDs: MAL5P1.315;PFE1605w	lysine-rich membrane-associated PHISTb protein	254	OG6_131931	7	1	N/A	chr05	1,311,992	1,315,355	+	OTHER	0.999799	0.000204		0	0	0	514	1	i47-66o	1	1	87	1	87
chr05	Liftoff	mRNA	1376216	1376854		+	PfML46_000136300	PfML46_000136300.1	Plasmodium exported protein, unknown function	Plasmodium exported protein, unknown function		638	364	2	PF3D7_0532500	PF3D7_0532500	0	False	True	1	No	No	No	No	No	No	non-tRNA	non-tRNA	non-tRNA	1	0.995	1	.98-1	IEA	PF3D7_0532500.1	NA	PF3D7_0532500.1		OG0001184	Plasmodium exported protein, unknown function	PF3D7_0532500	Pf3D7_05_v3:1,316,238..1,316,874(+)	Plasmodium exported protein, unknown function	2	2	1	28	104	forward	protein coding gene	No	498	N/A	Previous IDs: MAL5P1.316;PFE1610w	Plasmodium exported protein, unknown function	25	OG6_532688	0	0	MNINIFNFFIFIIYLHYYNKISS	chr05	1,316,238	1,316,874	+	OTHER	0.799671	0.200343		0	0	0	121	0	o	0	1	44	1	44
chr05	Liftoff	mRNA	1377844	1379284		-	PfML46_000136400	PfML46_000136400.1	Plasmodium exported protein, unknown function	Plasmodium exported protein, unknown function		1440	484	2	PF3D7_0532600	PF3D7_0532600	0	True	True	1	No	No	No	No	No	No	non-tRNA	non-tRNA	non-tRNA	1	0.999	1	.98-1	IEA	PF3D7_0532600.1	NA	PF3D7_0532600.1		OG0001185	Plasmodium exported protein, unknown function	PF3D7_0532600	Pf3D7_05_v3:1,317,882..1,319,382(-)	Plasmodium exported protein, unknown function	2	2	1	649	153	reverse	protein coding gene	No	1288	N/A	Previous IDs: MAL5P1.317;PFE1615c	Plasmodium exported protein, unknown function	26	OG6_533054	0	0	MNILKLYINISVLLFFIISKYNP	chr05	1,317,882	1,319,382	-	OTHER	0.684787	0.315221		0	0	0	161	0	o	0	1	48	1	48
chr05	AUGUSTUS	mRNA	1382525	1382992	1	-	PfML46_000136500	PfML46_000136500.1	erythrocyte membrane protein 1 (PfEMP1), exon 2	erythrocyte membrane protein 1 (PfEMP1), exon 2		467	349	2	No	No_REFID	No	NC	NC	NC	No	No	No	No	No	No	non-tRNA	non-tRNA	non-tRNA			NC	NC	IEA	PF3D7_0200300.1	NA	PfML46_000017400.1|PfML46_000019000.1|PfML46_000068800.1|PfML46_000075900.1|PfML46_000095000.1|PfML46_000104300.1|PfML46_000136500.2|PfML46_000174600.1|PfML46_000174700.1|PfML46_000186900.1|PfML46_000205600.1|PfML46_000286600.1|PfML46_000287300.1|PfML46_000378800.1|PfML46_000378900.1|PfML46_000401900.1|PfML46_000422500.1|PfML46_000422600.1|PfML46_000437500.1|PfML46_000439900.1|PfML46_000516500.1|PfML46_000516600.1|PF3D7_0200300.1		OG0000010	erythrocyte membrane protein 1 (PfEMP1), exon 2	NC	NC	NC	NC	NC	NC	NC	NC	NC	NC	NC	NC	NC	NC	NC	NC	NC	NC	NC	NC	NC	NC	NC	NC	OTHER	1	1e-06		0	0	0	116	0	o	0	0	0	0	0
chr05	AUGUSTUS	mRNA	1382705	1382992	0.99	-	PfML46_000136500	PfML46_000136500.2	erythrocyte membrane protein 1 (PfEMP1), exon 2	erythrocyte membrane protein 1 (PfEMP1), exon 2		287	287	1	No	No_REFID	No	NC	NC	NC	No	No	No	No	No	No	non-tRNA	non-tRNA	non-tRNA			NC	NC	IEA	PF3D7_0200300.1	NA	PfML46_000017400.1|PfML46_000019000.1|PfML46_000068800.1|PfML46_000075900.1|PfML46_000095000.1|PfML46_000104300.1|PfML46_000136500.1|PfML46_000174600.1|PfML46_000174700.1|PfML46_000186900.1|PfML46_000205600.1|PfML46_000286600.1|PfML46_000287300.1|PfML46_000378800.1|PfML46_000378900.1|PfML46_000401900.1|PfML46_000422500.1|PfML46_000422600.1|PfML46_000437500.1|PfML46_000439900.1|PfML46_000516500.1|PfML46_000516600.1|PF3D7_0200300.1		OG0000010	erythrocyte membrane protein 1 (PfEMP1), exon 2	NC	NC	NC	NC	NC	NC	NC	NC	NC	NC	NC	NC	NC	NC	NC	NC	NC	NC	NC	NC	NC	NC	NC	NC	OTHER	1	0		0	0	0	95	0	o	0	0	0	0	0
chr05	AUGUSTUS	mRNA	1384102	1384533	0.37	+	PfML46_000136600	PfML46_000136600.1	hypothetical protein	hypothetical protein		431	322	2	No	No_REFID	No	NC	NC	NC	No	No	No	No	No	No	non-tRNA	non-tRNA	non-tRNA			NC	NC		NA	NA			None	hypothetical protein	NC	NC	NC	NC	NC	NC	NC	NC	NC	NC	NC	NC	NC	NC	NC	NC	NC	NC	NC	NC	NC	NC	NC	NC	OTHER	1	2e-06		0	0	0	107	0	o	0
chr05	AUGUSTUS	mRNA	1386142	1387594	1	+	PfML46_000136700	PfML46_000136700.1	rifin	rifin	RIF	1452	1084	2	No	No_REFID	No	NC	NC	NC	No	No	No	No	No	No	non-tRNA	non-tRNA	non-tRNA			NC	NC	IEA	PF3D7_0201200.1|PF3D7_1040000.1	NA	PfML46_000022300.1|PfML46_000103400.1|PfML46_000326400.1|PfML46_000330000.1|PF3D7_0201200.1|PF3D7_1040000.1		OG0000041	rifin	NC	NC	NC	NC	NC	NC	NC	NC	NC	NC	NC	NC	NC	NC	NC	NC	NC	NC	NC	NC	NC	NC	NC	NC	SP	0.001026	0.998967	CS pos: 23-24. Pr: 0.9504	23	0.9989665	1	361	1	o319-341i	0	1	47	1	47
chr05	AUGUSTUS	mRNA	1389479	1390570	1	+	PfML46_000136800	PfML46_000136800.1	rifin	rifin	RIF	1091	925	2	No	No_REFID	No	NC	NC	NC	No	No	No	No	No	No	non-tRNA	non-tRNA	non-tRNA			NC	NC	IEA	PF3D7_0532900.1|PF3D7_1372600.1	NA	PfML46_000099100.1|PfML46_000104500.1|PfML46_000136800.2|PfML46_000326500.1|PfML46_000437100.1|PfML46_000512300.1|PfML46_000607000.1|PfML46_000623700.1|PF3D7_0532900.1|PF3D7_1372600.1		OG0000023	rifin	NC	NC	NC	NC	NC	NC	NC	NC	NC	NC	NC	NC	NC	NC	NC	NC	NC	NC	NC	NC	NC	NC	NC	NC	OTHER	0.899547	0.100477		0	0	0	308	1	o266-288i	1	1	37	1	37
chr05	AUGUSTUS	mRNA	1389479	1390570	1	+	PfML46_000136800	PfML46_000136800.2	rifin	rifin	RIF	1091	943	2	No	No_REFID	No	NC	NC	NC	No	No	No	No	No	No	non-tRNA	non-tRNA	non-tRNA			NC	NC	IEA	PF3D7_0532900.1|PF3D7_1372600.1	NA	PfML46_000099100.1|PfML46_000104500.1|PfML46_000136800.1|PfML46_000326500.1|PfML46_000437100.1|PfML46_000512300.1|PfML46_000607000.1|PfML46_000623700.1|PF3D7_0532900.1|PF3D7_1372600.1		OG0000023	rifin	NC	NC	NC	NC	NC	NC	NC	NC	NC	NC	NC	NC	NC	NC	NC	NC	NC	NC	NC	NC	NC	NC	NC	NC	SP	0.116097	0.883867	CS pos: 21-22. Pr: 0.7002	21	0.88386655	1	314	1	o272-294i	0	1	43	1	43
chr05	Pseudo	pseudogenic_transcript	1392688	1393923		+	PfML46_000136900	PfML46_000136900.1	hypothetical protein, conserved	hypothetical protein, conserved		1235	966	2	PF3D7_0700300	PF3D7_0700300	0	False	False	0	True	No	No	No	No	True	non-tRNA	non-tRNA	non-tRNA	0.992	0.768	.98-1	.5-.8		NA	NA	PfML46_000045100.1|PfML46_000603200.1		OG0000220	hypothetical protein, conserved	PF3D7_0700300	Pf3D7_07_v3:33,585..34,804(-)	rifin	2	2	1	No	No	reverse	protein coding gene	No	951	RIF	Previous IDs: MAL8P1.218	rifin	4601	OG6_100719	156	2	MKLNYTNILLFSLSLNILS	chr07	33,585	34,804	-	SP	0.000268	0.999711	CS pos: 24-25. Pr: 0.9092	24	0.99971145	1	297	1	o259-281i	0	1	203	1	203
chr05	AUGUSTUS	mRNA	1396948	1408295	0.64	+	PfML46_000137000	PfML46_000137000.1	Duffy binding domain/PFEMP1 DBL domain/acidic terminal segments, variant surface antigen of PfEMP1, putative	Duffy binding domain/PFEMP1 DBL domain/acidic terminal segments, variant surface antigen of PfEMP1, putative		11347	10995	3	No	No_REFID	No	NC	NC	NC	No	No	No	No	No	No	non-tRNA	non-tRNA	non-tRNA			NC	NC	IEA	NA	PF05424|PF03011|PF15445	PfML46_000021700.1|PfML46_000021800.1|PfML46_000044100.1|PfML46_000069600.1|PfML46_000073400.1|PfML46_000075700.1|PfML46_000103000.1|PfML46_000137200.1|PfML46_000139500.1|PfML46_000139800.1|PfML46_000157500.1|PfML46_000157900.1|PfML46_000172600.1|PfML46_000172700.1|PfML46_000205800.1|PfML46_000209600.1|PfML46_000218800.1|PfML46_000219700.1|PfML46_000244200.1|PfML46_000244300.1|PfML46_000244300.2|PfML46_000246300.1|PfML46_000283200.1|PfML46_000286200.1|PfML46_000401600.1|PfML46_000439700.1|PfML46_000512900.1|PfML46_000513100.1|PfML46_000516200.1|PfML46_000517600.1|PfML46_000613400.1|PfML46_000619300.2|PfML46_000623500.1|PfML46_000628200.1|PfML46_000628300.1	GO:0016020,GO:0046789	OG0000005	Duffy binding domain/PFEMP1 DBL domain/acidic terminal segments, variant surface antigen of PfEMP1, putative	NC	NC	NC	NC	NC	NC	NC	NC	NC	NC	NC	NC	NC	NC	NC	NC	NC	NC	NC	NC	NC	NC	NC	NC	OTHER	1	0		0	0	0	3665	0	o	0	2	1441,3070	4	1441,1622,3070,3564
chr05	Liftoff	mRNA	1410135	1411312		-	PfML46_000137100	PfML46_000137100.1	Rifin, putative	Rifin, putative		1177	1021	2	PF3D7_1100300	PF3D7_1100300	0	False	True	1	No	No	No	No	No	No	non-tRNA	non-tRNA	non-tRNA	0.996	0.937	.98-1	.9-.98	IEA	NA	PF02009	PfML46_000244100.1|PfML46_000512800.1		OG0000166	Rifin, putative	PF3D7_1100300	Pf3D7_11_v3:45,056..46,233(+)	rifin	2	2	1	No	No	forward	protein coding gene	No	1023	RIF	Previous IDs: PF11_0009	rifin	4601	OG6_100719	156	1	N/A	chr11	45,056	46,233	+	OTHER	0.999742	0.000302		0	0	0	340	1	o298-320i	1	1	36	1	36
chr05	AUGUSTUS	mRNA	1414068	1425181	1	+	PfML46_000137200	PfML46_000137200.1	N-terminal segments of PfEMP1/Duffy binding domain/PFEMP1 DBL domain/Cysteine-Rich Interdomain Region 1 gamma/acidic terminal segments, variant surface antigen of PfEMP1, putative	N-terminal segments of PfEMP1/Duffy binding domain/PFEMP1 DBL domain/Cysteine-Rich Interdomain Region 1 gamma/acidic terminal segments, variant surface antigen of PfEMP1, putative		11113	10417	2	No	No_REFID	No	NC	NC	NC	No	No	No	No	No	No	non-tRNA	non-tRNA	non-tRNA			NC	NC	IEA	NA	PF15447|PF05424|PF03011|PF18562|PF15445	PfML46_000021700.1|PfML46_000021800.1|PfML46_000044100.1|PfML46_000069600.1|PfML46_000073400.1|PfML46_000075700.1|PfML46_000103000.1|PfML46_000137000.1|PfML46_000139500.1|PfML46_000139800.1|PfML46_000157500.1|PfML46_000157900.1|PfML46_000172600.1|PfML46_000172700.1|PfML46_000205800.1|PfML46_000209600.1|PfML46_000218800.1|PfML46_000219700.1|PfML46_000244200.1|PfML46_000244300.1|PfML46_000244300.2|PfML46_000246300.1|PfML46_000283200.1|PfML46_000286200.1|PfML46_000401600.1|PfML46_000439700.1|PfML46_000512900.1|PfML46_000513100.1|PfML46_000516200.1|PfML46_000517600.1|PfML46_000613400.1|PfML46_000619300.2|PfML46_000623500.1|PfML46_000628200.1|PfML46_000628300.1	GO:0016020,GO:0046789	OG0000005	N-terminal segments of PfEMP1/Duffy binding domain/PFEMP1 DBL domain/Cysteine-Rich Interdomain Region 1 gamma/acidic terminal segments, variant surface antigen of PfEMP1, putative	NC	NC	NC	NC	NC	NC	NC	NC	NC	NC	NC	NC	NC	NC	NC	NC	NC	NC	NC	NC	NC	NC	NC	NC	OTHER	1	2.2e-05		0	0	0	3472	1	o3037-3059i	1	2	129,2487	3	129,577,2487
chr05	Liftoff	mRNA	1427375	1428741		+	PfML46_000137300	PfML46_000137300.1	Rifin, putative	Rifin, putative		1366	1135	2	PF3D7_0900200	PF3D7_0900200	0	False	True	1	No	No	No	No	No	No	non-tRNA	non-tRNA	non-tRNA	0.942	0.722	.9-.98	.5-.8	IEA	NA	PF02009	PfML46_000018500.1|PfML46_000018800.1|PfML46_000019300.1|PfML46_000021900.1|PfML46_000044000.1|PfML46_000069400.1|PfML46_000069500.1|PfML46_000069800.1|PfML46_000073600.1|PfML46_000073900.1|PfML46_000074100.1|PfML46_000086000.1|PfML46_000094900.1|PfML46_000099200.1|PfML46_000099300.1|PfML46_000102800.1|PfML46_000103100.1|PfML46_000103300.1|PfML46_000104200.1|PfML46_000139600.1|PfML46_000139900.1|PfML46_000140100.1|PfML46_000140200.1|PfML46_000172500.1|PfML46_000174300.1|PfML46_000174400.1|PfML46_000175000.1|PfML46_000205700.1|PfML46_000206300.1|PfML46_000209200.1|PfML46_000209500.1|PfML46_000209800.1|PfML46_000209900.1|PfML46_000218900.1|PfML46_000219200.1|PfML46_000242900.1|PfML46_000243300.1|PfML46_000243400.1|PfML46_000243700.1|PfML46_000243800.1|PfML46_000246400.1|PfML46_000246800.1|PfML46_000246800.2|PfML46_000283100.1|PfML46_000283300.1|PfML46_000286100.1|PfML46_000286300.1|PfML46_000286400.1|PfML46_000326700.1|PfML46_000326800.1|PfML46_000329800.1|PfML46_000329900.1|PfML46_000379300.1|PfML46_000379400.1|PfML46_000382000.1|PfML46_000383200.1|PfML46_000437300.1|PfML46_000437900.1|PfML46_000512400.1|PfML46_000512600.1|PfML46_000512700.1|PfML46_000513000.1|PfML46_000516000.1|PfML46_000516900.1|PfML46_000517100.1|PfML46_000597200.1|PfML46_000597300.1|PfML46_000597400.1|PfML46_000597600.1|PfML46_000611900.1|PfML46_000612400.1|PfML46_000612500.1|PfML46_000612600.1|PfML46_000612900.1|PfML46_000619200.1|PfML46_000623000.1|PfML46_000623400.1|PfML46_000623800.1|PfML46_000624000.1|PfML46_000625700.1|PfML46_000631700.1		OG0000001	Rifin, putative	PF3D7_0900200	Pf3D7_09_v3:29,797..31,157(-)	rifin	2	2	1	No	No	reverse	protein coding gene	No	1131	RIF	Previous IDs: PFI0010c	rifin	4601	OG6_100719	156	1	MKVHYINILLFALPLNILI	chr09	29,797	31,157	-	OTHER	0.710886	0.28912		0	0	0	378	1	o336-358i	1	1	38	1	38
chr05	AUGUSTUS	mRNA	1430634	1438436	1	-	PfML46_000137400	PfML46_000137400.1	N-terminal segments of PfEMP1/Duffy binding domain/PFEMP1 DBL domain/Cysteine-Rich Interdomain Region 1 gamma/acidic terminal segments, variant surface antigen of PfEMP1, putative	N-terminal segments of PfEMP1/Duffy binding domain/PFEMP1 DBL domain/Cysteine-Rich Interdomain Region 1 gamma/acidic terminal segments, variant surface antigen of PfEMP1, putative		7802	6778	2	No	No_REFID	No	NC	NC	NC	No	No	No	No	No	No	non-tRNA	non-tRNA	non-tRNA			NC	NC	IEA	NA	PF15447|PF05424|PF03011|PF18562|PF15445	PfML46_000069900.1|PfML46_000073300.1|PfML46_000073500.1|PfML46_000073500.2|PfML46_000073500.3|PfML46_000085600.1|PfML46_000085900.1|PfML46_000093700.1|PfML46_000094000.1|PfML46_000094400.1|PfML46_000094800.1|PfML46_000099400.1|PfML46_000102700.1|PfML46_000174200.1|PfML46_000185300.1|PfML46_000185600.1|PfML46_000185900.1|PfML46_000186200.1|PfML46_000186600.1|PfML46_000206400.1|PfML46_000209100.1|PfML46_000219100.1|PfML46_000219300.1|PfML46_000246100.1|PfML46_000283400.1|PfML46_000326900.1|PfML46_000329600.1|PfML46_000401700.1|PfML46_000401800.1|PfML46_000422700.1|PfML46_000422800.1|PfML46_000423300.1|PfML46_000423400.1|PfML46_000423700.1|PfML46_000423800.1|PfML46_000424100.1|PfML46_000438000.1|PfML46_000515900.1|PfML46_000597700.1|PfML46_000600300.1|PfML46_000600400.1|PfML46_000603100.1|PfML46_000603400.1|PfML46_000611800.1|PfML46_000613100.1|PfML46_000613200.1|PfML46_000619100.1|PfML46_000624100.1|PfML46_000631600.1|PfML46_000631600.2	GO:0016020,GO:0046789	OG0000002	N-terminal segments of PfEMP1/Duffy binding domain/PFEMP1 DBL domain/Cysteine-Rich Interdomain Region 1 gamma/acidic terminal segments, variant surface antigen of PfEMP1, putative	NC	NC	NC	NC	NC	NC	NC	NC	NC	NC	NC	NC	NC	NC	NC	NC	NC	NC	NC	NC	NC	NC	NC	NC	OTHER	1	1e-06		0	0	0	2259	0	o	0	2	1225,1332	2	1225,1332
chr05	AUGUSTUS	mRNA	1440887	1441183	1	-	PfML46_000137500	PfML46_000137500.1	hypothetical protein, conserved	hypothetical protein, conserved		296	296	1	No	No_REFID	No	NC	NC	NC	No	No	No	No	No	No	non-tRNA	non-tRNA	non-tRNA			NC	NC		NA	NA	PfML46_000174000.1|PfML46_000206500.1|PfML46_000283500.1|PfML46_000513200.1|PfML46_000515800.1|PfML46_000603000.1|PfML46_000606700.1|PfML46_000624200.1		OG0000034	hypothetical protein, conserved	NC	NC	NC	NC	NC	NC	NC	NC	NC	NC	NC	NC	NC	NC	NC	NC	NC	NC	NC	NC	NC	NC	NC	NC	OTHER	1	1e-06		0	0	0	98	0	o	0
chr05	AUGUSTUS	mRNA	1441318	1441641	1	-	PfML46_000137600	PfML46_000137600.1	hypothetical protein, conserved	hypothetical protein, conserved		323	323	1	No	No_REFID	No	NC	NC	NC	No	No	No	No	No	No	non-tRNA	non-tRNA	non-tRNA			NC	NC		NA	NA	PfML46_000099500.1|PfML46_000138000.1|PfML46_000206600.1|PfML46_000207000.1|PfML46_000327000.1|PfML46_000329400.1|PfML46_000381800.1|PfML46_000602900.1|PfML46_000603500.1|PfML46_000610900.1|PfML46_000628700.1		OG0000020	hypothetical protein, conserved	NC	NC	NC	NC	NC	NC	NC	NC	NC	NC	NC	NC	NC	NC	NC	NC	NC	NC	NC	NC	NC	NC	NC	NC	OTHER	1	0		0	0	0	107	0	o	0
chr05	AUGUSTUS	mRNA	1441674	1441892	0.99	-	PfML46_000137700	PfML46_000137700.1	hypothetical protein	hypothetical protein		218	218	1	No	No_REFID	No	NC	NC	NC	No	No	No	No	No	No	non-tRNA	non-tRNA	non-tRNA			NC	NC		NA	NA			None	hypothetical protein	NC	NC	NC	NC	NC	NC	NC	NC	NC	NC	NC	NC	NC	NC	NC	NC	NC	NC	NC	NC	NC	NC	NC	NC	OTHER	1	2e-05		0	0	0	72	0	o	0
chr05	AUGUSTUS	mRNA	1442091	1442372	0.99	-	PfML46_000137800	PfML46_000137800.1	hypothetical protein	hypothetical protein		281	281	1	No	No_REFID	No	NC	NC	NC	No	No	No	No	No	No	non-tRNA	non-tRNA	non-tRNA			NC	NC		NA	NA			None	hypothetical protein	NC	NC	NC	NC	NC	NC	NC	NC	NC	NC	NC	NC	NC	NC	NC	NC	NC	NC	NC	NC	NC	NC	NC	NC	OTHER	0.99895	0.001072		0	0	0	93	0	o	0
chr05	AUGUSTUS	mRNA	1442510	1443008	0.73	-	PfML46_000137900	PfML46_000137900.1	hypothetical protein	hypothetical protein		498	382	2	No	No_REFID	No	NC	NC	NC	No	No	No	No	No	No	non-tRNA	non-tRNA	non-tRNA			NC	NC		NA	NA			None	hypothetical protein	NC	NC	NC	NC	NC	NC	NC	NC	NC	NC	NC	NC	NC	NC	NC	NC	NC	NC	NC	NC	NC	NC	NC	NC	OTHER	1	3.4e-05		0	0	0	127	0	o	0
chr05	AUGUSTUS	mRNA	1443041	1443256	1	-	PfML46_000138000	PfML46_000138000.1	hypothetical protein, conserved	hypothetical protein, conserved		215	215	1	No	No_REFID	No	NC	NC	NC	No	No	No	No	No	No	non-tRNA	non-tRNA	non-tRNA			NC	NC		NA	NA	PfML46_000099500.1|PfML46_000137600.1|PfML46_000206600.1|PfML46_000207000.1|PfML46_000327000.1|PfML46_000329400.1|PfML46_000381800.1|PfML46_000602900.1|PfML46_000603500.1|PfML46_000610900.1|PfML46_000628700.1		OG0000020	hypothetical protein, conserved	NC	NC	NC	NC	NC	NC	NC	NC	NC	NC	NC	NC	NC	NC	NC	NC	NC	NC	NC	NC	NC	NC	NC	NC	OTHER	1	0		0	0	0	71	0	o	0
chr05	AUGUSTUS	mRNA	1443289	1443495	1	-	PfML46_000138100	PfML46_000138100.1	hypothetical protein, conserved	hypothetical protein, conserved		206	206	1	No	No_REFID	No	NC	NC	NC	No	No	No	No	No	No	non-tRNA	non-tRNA	non-tRNA			NC	NC		NA	NA	PfML46_000207100.1		OG0001186	hypothetical protein, conserved	NC	NC	NC	NC	NC	NC	NC	NC	NC	NC	NC	NC	NC	NC	NC	NC	NC	NC	NC	NC	NC	NC	NC	NC	OTHER	1	0		0	0	0	68	0	o	0
chr05	AUGUSTUS	mRNA	1443528	1444909	0.46	-	PfML46_000138200	PfML46_000138200.1	hypothetical protein, conserved	hypothetical protein, conserved		1381	937	5	No	No_REFID	No	NC	NC	NC	No	No	No	No	No	No	non-tRNA	non-tRNA	non-tRNA			NC	NC		NA	NA	PfML46_000207200.1|PfML46_000608000.1		OG0000167	hypothetical protein, conserved	NC	NC	NC	NC	NC	NC	NC	NC	NC	NC	NC	NC	NC	NC	NC	NC	NC	NC	NC	NC	NC	NC	NC	NC	OTHER	0.999275	0.000757		0	0	0	313	0	o	0
chr05	AUGUSTUS	mRNA	1445130	1445614	0.53	+	PfML46_000138300	PfML46_000138300.1	hypothetical protein	hypothetical protein		484	301	2	No	No_REFID	No	NC	NC	NC	No	No	No	No	No	No	non-tRNA	non-tRNA	non-tRNA			NC	NC		NA	NA			None	hypothetical protein	NC	NC	NC	NC	NC	NC	NC	NC	NC	NC	NC	NC	NC	NC	NC	NC	NC	NC	NC	NC	NC	NC	NC	NC	OTHER	1	0		0	0	0	100	0	o	0
chr05	AUGUSTUS	mRNA	1446162	1448627	0.53	+	PfML46_000138400	PfML46_000138400.1	hypothetical protein, conserved	hypothetical protein, conserved		2465	1866	3	No	No_REFID	No	NC	NC	NC	No	No	No	No	No	No	non-tRNA	non-tRNA	non-tRNA			NC	NC		NA	NA	PfML46_000207400.1|PfML46_000608200.1		OG0000168	hypothetical protein, conserved	NC	NC	NC	NC	NC	NC	NC	NC	NC	NC	NC	NC	NC	NC	NC	NC	NC	NC	NC	NC	NC	NC	NC	NC	OTHER	1	0		0	0	0	622	0	o	0
chr06	AUGUSTUS	mRNA	8446	9565	0.68	+	PfML46_000138500	PfML46_000138500.1	hypothetical protein, conserved	hypothetical protein, conserved		1119	556	5	No	No_REFID	No	NC	NC	NC	No	No	No	No	No	No	non-tRNA	non-tRNA	non-tRNA			NC	NC		NA	NA	PfML46_000172900.1|PfML46_000245100.1|PfML46_000328000.1|PfML46_000328100.1|PfML46_000328700.1|PfML46_000514100.1|PfML46_000598400.1|PfML46_000600100.1|PfML46_000605800.1|PfML46_000609200.1|PfML46_000617800.1|PfML46_000620100.1|PfML46_000625200.1|PfML46_000625300.1|PfML46_000627600.1|PfML46_000629200.1|PfML46_000629400.1|PfML46_000630300.1		OG0000014	hypothetical protein, conserved	NC	NC	NC	NC	NC	NC	NC	NC	NC	NC	NC	NC	NC	NC	NC	NC	NC	NC	NC	NC	NC	NC	NC	NC	OTHER	0.999966	2.6e-05		0	0	0	186	5	i23-40o50-72i85-107o122-141i162-184o	5
chr06	AUGUSTUS	mRNA	11612	12606	0.48	-	PfML46_000138600	PfML46_000138600.1	hypothetical protein	hypothetical protein		994	928	2	No	No_REFID	No	NC	NC	NC	No	No	No	No	No	No	non-tRNA	non-tRNA	non-tRNA			NC	NC		NA	NA			None	hypothetical protein	NC	NC	NC	NC	NC	NC	NC	NC	NC	NC	NC	NC	NC	NC	NC	NC	NC	NC	NC	NC	NC	NC	NC	NC	OTHER	0.740291	0.259714		0	0	0	309	0	o	0
chr06	AUGUSTUS	mRNA	11612	12776	0.48	-	PfML46_000138600	PfML46_000138600.2	hypothetical protein	hypothetical protein		1164	1081	2	No	No_REFID	No	NC	NC	NC	No	No	No	No	No	No	non-tRNA	non-tRNA	non-tRNA			NC	NC		NA	NA			None	hypothetical protein	NC	NC	NC	NC	NC	NC	NC	NC	NC	NC	NC	NC	NC	NC	NC	NC	NC	NC	NC	NC	NC	NC	NC	NC	OTHER	1	6e-06		0	0	0	360	0	o	0
chr06	AUGUSTUS	mRNA	12939	13648	0.17	-	PfML46_000138700	PfML46_000138700.1	hypothetical protein	hypothetical protein		709	270	3	No	No_REFID	No	NC	NC	NC	No	No	No	No	No	No	non-tRNA	non-tRNA	non-tRNA			NC	NC		NA	NA			None	hypothetical protein	NC	NC	NC	NC	NC	NC	NC	NC	NC	NC	NC	NC	NC	NC	NC	NC	NC	NC	NC	NC	NC	NC	NC	NC	OTHER	0.999997	1.4e-05		0	0	0	90	1	o29-51i	1
chr06	AUGUSTUS	mRNA	14439	15085	0.11	-	PfML46_000138800	PfML46_000138800.1	hypothetical protein	hypothetical protein		646	214	2	No	No_REFID	No	NC	NC	NC	No	No	No	No	No	No	non-tRNA	non-tRNA	non-tRNA			NC	NC		NA	NA			None	hypothetical protein	NC	NC	NC	NC	NC	NC	NC	NC	NC	NC	NC	NC	NC	NC	NC	NC	NC	NC	NC	NC	NC	NC	NC	NC	OTHER	1	0		0	0	0	71	0	o	0
chr06	AUGUSTUS	mRNA	15320	15610	0.98	-	PfML46_000138900	PfML46_000138900.1	hypothetical protein	hypothetical protein		290	290	1	No	No_REFID	No	NC	NC	NC	No	No	No	No	No	No	non-tRNA	non-tRNA	non-tRNA			NC	NC		NA	NA			None	hypothetical protein	NC	NC	NC	NC	NC	NC	NC	NC	NC	NC	NC	NC	NC	NC	NC	NC	NC	NC	NC	NC	NC	NC	NC	NC	OTHER	1	7e-06		0	0	0	96	0	o	0
chr06	AUGUSTUS	mRNA	15650	16137	0.78	-	PfML46_000139000	PfML46_000139000.1	hypothetical protein	hypothetical protein		487	322	2	No	No_REFID	No	NC	NC	NC	No	No	No	No	No	No	non-tRNA	non-tRNA	non-tRNA			NC	NC		NA	NA			None	hypothetical protein	NC	NC	NC	NC	NC	NC	NC	NC	NC	NC	NC	NC	NC	NC	NC	NC	NC	NC	NC	NC	NC	NC	NC	NC	OTHER	1	0		0	0	0	107	0	o	0
chr06	AUGUSTUS	mRNA	16372	16683	0.84	-	PfML46_000139100	PfML46_000139100.1	hypothetical protein	hypothetical protein		311	311	1	No	No_REFID	No	NC	NC	NC	No	No	No	No	No	No	non-tRNA	non-tRNA	non-tRNA			NC	NC		NA	NA			None	hypothetical protein	NC	NC	NC	NC	NC	NC	NC	NC	NC	NC	NC	NC	NC	NC	NC	NC	NC	NC	NC	NC	NC	NC	NC	NC	OTHER	1	0		0	0	0	103	0	o	0
chr06	AUGUSTUS	mRNA	17366	18858	0.19	+	PfML46_000139200	PfML46_000139200.1	hypothetical protein	hypothetical protein		1492	769	5	No	No_REFID	No	NC	NC	NC	No	No	No	No	No	No	non-tRNA	non-tRNA	non-tRNA			NC	NC		NA	NA			None	hypothetical protein	NC	NC	NC	NC	NC	NC	NC	NC	NC	NC	NC	NC	NC	NC	NC	NC	NC	NC	NC	NC	NC	NC	NC	NC	OTHER	0.999797	0.000227		0	0	0	257	0	o	0
chr06	AUGUSTUS	mRNA	18981	19382	0.42	-	PfML46_000139300	PfML46_000139300.1	hypothetical protein	hypothetical protein		401	219	3	No	No_REFID	No	NC	NC	NC	No	No	No	No	No	No	non-tRNA	non-tRNA	non-tRNA			NC	NC		NA	NA			None	hypothetical protein	NC	NC	NC	NC	NC	NC	NC	NC	NC	NC	NC	NC	NC	NC	NC	NC	NC	NC	NC	NC	NC	NC	NC	NC	OTHER	1	0		0	0	0	73	0	o	0
chr06	AUGUSTUS	mRNA	20985	21886	0.68	-	PfML46_000139400	PfML46_000139400.1	hypothetical protein, conserved	hypothetical protein, conserved		901	530	4	No	No_REFID	No	NC	NC	NC	No	No	No	No	No	No	non-tRNA	non-tRNA	non-tRNA			NC	NC		NA	NA	PfML46_000019500.1|PfML46_000102600.1|PfML46_000174100.1|PfML46_000597800.1|PfML46_000611700.1|PfML46_000619400.1|PfML46_000625900.1		OG0000036	hypothetical protein, conserved	NC	NC	NC	NC	NC	NC	NC	NC	NC	NC	NC	NC	NC	NC	NC	NC	NC	NC	NC	NC	NC	NC	NC	NC	OTHER	0.999775	0.000204		0	0	0	177	4	i22-44o59-81i101-123o153-175i	4
chr06	AUGUSTUS	mRNA	24229	34272	1	+	PfML46_000139500	PfML46_000139500.1	N-terminal segments of PfEMP1/Duffy binding domain/PFEMP1 DBL domain/Cysteine-Rich Interdomain Region 1 gamma/acidic terminal segments, variant surface antigen of PfEMP1, putative	N-terminal segments of PfEMP1/Duffy binding domain/PFEMP1 DBL domain/Cysteine-Rich Interdomain Region 1 gamma/acidic terminal segments, variant surface antigen of PfEMP1, putative		10043	9388	2	No	No_REFID	No	NC	NC	NC	No	No	No	No	No	No	non-tRNA	non-tRNA	non-tRNA			NC	NC	IEA	NA	PF15447|PF05424|PF03011|PF18562|PF15445	PfML46_000021700.1|PfML46_000021800.1|PfML46_000044100.1|PfML46_000069600.1|PfML46_000073400.1|PfML46_000075700.1|PfML46_000103000.1|PfML46_000137000.1|PfML46_000137200.1|PfML46_000139800.1|PfML46_000157500.1|PfML46_000157900.1|PfML46_000172600.1|PfML46_000172700.1|PfML46_000205800.1|PfML46_000209600.1|PfML46_000218800.1|PfML46_000219700.1|PfML46_000244200.1|PfML46_000244300.1|PfML46_000244300.2|PfML46_000246300.1|PfML46_000283200.1|PfML46_000286200.1|PfML46_000401600.1|PfML46_000439700.1|PfML46_000512900.1|PfML46_000513100.1|PfML46_000516200.1|PfML46_000517600.1|PfML46_000613400.1|PfML46_000619300.2|PfML46_000623500.1|PfML46_000628200.1|PfML46_000628300.1	GO:0016020,GO:0046789	OG0000005	N-terminal segments of PfEMP1/Duffy binding domain/PFEMP1 DBL domain/Cysteine-Rich Interdomain Region 1 gamma/acidic terminal segments, variant surface antigen of PfEMP1, putative	NC	NC	NC	NC	NC	NC	NC	NC	NC	NC	NC	NC	NC	NC	NC	NC	NC	NC	NC	NC	NC	NC	NC	NC	OTHER	1	1e-06		0	0	0	3129	0	o	0	4	1226,1769,1855,2218	4	1226,1769,1855,2218
chr06	Liftoff	mRNA	36153	37525		-	PfML46_000139600	PfML46_000139600.1	Rifin, putative	Rifin, putative		1372	1141	2	PF3D7_1373400	PF3D7_1373400	0	False	True	1	No	No	No	No	No	No	non-tRNA	non-tRNA	non-tRNA	0.977	0.795	.9-.98	.5-.8	IEA	NA	PF02009	PfML46_000018500.1|PfML46_000018800.1|PfML46_000019300.1|PfML46_000021900.1|PfML46_000044000.1|PfML46_000069400.1|PfML46_000069500.1|PfML46_000069800.1|PfML46_000073600.1|PfML46_000073900.1|PfML46_000074100.1|PfML46_000086000.1|PfML46_000094900.1|PfML46_000099200.1|PfML46_000099300.1|PfML46_000102800.1|PfML46_000103100.1|PfML46_000103300.1|PfML46_000104200.1|PfML46_000137300.1|PfML46_000139900.1|PfML46_000140100.1|PfML46_000140200.1|PfML46_000172500.1|PfML46_000174300.1|PfML46_000174400.1|PfML46_000175000.1|PfML46_000205700.1|PfML46_000206300.1|PfML46_000209200.1|PfML46_000209500.1|PfML46_000209800.1|PfML46_000209900.1|PfML46_000218900.1|PfML46_000219200.1|PfML46_000242900.1|PfML46_000243300.1|PfML46_000243400.1|PfML46_000243700.1|PfML46_000243800.1|PfML46_000246400.1|PfML46_000246800.1|PfML46_000246800.2|PfML46_000283100.1|PfML46_000283300.1|PfML46_000286100.1|PfML46_000286300.1|PfML46_000286400.1|PfML46_000326700.1|PfML46_000326800.1|PfML46_000329800.1|PfML46_000329900.1|PfML46_000379300.1|PfML46_000379400.1|PfML46_000382000.1|PfML46_000383200.1|PfML46_000437300.1|PfML46_000437900.1|PfML46_000512400.1|PfML46_000512600.1|PfML46_000512700.1|PfML46_000513000.1|PfML46_000516000.1|PfML46_000516900.1|PfML46_000517100.1|PfML46_000597200.1|PfML46_000597300.1|PfML46_000597400.1|PfML46_000597600.1|PfML46_000611900.1|PfML46_000612400.1|PfML46_000612500.1|PfML46_000612600.1|PfML46_000612900.1|PfML46_000619200.1|PfML46_000623000.1|PfML46_000623400.1|PfML46_000623800.1|PfML46_000624000.1|PfML46_000625700.1|PfML46_000631700.1		OG0000001	Rifin, putative	PF3D7_1373400	Pf3D7_13_v3:2,881,591..2,882,956(+)	rifin	2	2	1	No	No	forward	protein coding gene	No	1134	RIF	Previous IDs: MAL13P1.535	rifin	4601	OG6_100719	156	1	MKVHYINILLFALPLNILI	chr13	2,881,591	2,882,956	+	OTHER	0.909711	0.090311		0	0	0	380	1	o338-360i	1	1	39	2	39,258
chr06	Liftoff	mRNA	39943	41129		-	PfML46_000139700	PfML46_000139700.1	Rifin, putative	Rifin, putative		1186	1018	2	PF3D7_1041100	PF3D7_1041100	0	False	True	1	No	No	No	No	No	No	non-tRNA	non-tRNA	non-tRNA	0.983	0.85	.98-1	.8-.9	IEA	NA	PF02009	PfML46_000018700.1|PfML46_000019200.1|PfML46_000043800.1|PfML46_000043900.1|PfML46_000045400.1|PfML46_000069700.1|PfML46_000102900.1|PfML46_000103500.1|PfML46_000103600.1|PfML46_000174900.1|PfML46_000175100.1|PfML46_000175400.1|PfML46_000175400.2|PfML46_000205400.1|PfML46_000205900.1|PfML46_000205900.2|PfML46_000206200.1|PfML46_000209300.1|PfML46_000218700.1|PfML46_000243200.1|PfML46_000243500.1|PfML46_000246500.1|PfML46_000246600.1|PfML46_000286900.1|PfML46_000382500.1|PfML46_000382800.1|PfML46_000382800.2|PfML46_000383100.1|PfML46_000437800.1|PfML46_000437800.2|PfML46_000440100.1|PfML46_000516100.1|PfML46_000516800.1|PfML46_000517000.1|PfML46_000517000.2|PfML46_000517300.1|PfML46_000597000.1|PfML46_000597000.2|PfML46_000607300.1|PfML46_000612800.1|PfML46_000622800.1|PfML46_000623300.1|PfML46_000623600.1		OG0000004	Rifin, putative	PF3D7_1041100	Pf3D7_10_v3:1,635,596..1,636,779(+)	rifin	2	2	1	No	No	forward	protein coding gene	No	1005	RIF	Previous IDs: PF10_0404	rifin	4601	OG6_100719	156	1	MKLHYTKILLFFFPLYILE	chr10	1,635,596	1,636,779	+	SP	0.297367	0.702603	CS pos: 21-22. Pr: 0.6655	21	0.7026025	1	339	2	i117-139o297-319i	1	1	38	1	38
chr06	AUGUSTUS	mRNA	42610	54522	1	+	PfML46_000139800	PfML46_000139800.1	Duffy binding domain/PFEMP1 DBL domain/Cysteine-Rich Interdomain Region 1 gamma/acidic terminal segments, variant surface antigen of PfEMP1, putative	Duffy binding domain/PFEMP1 DBL domain/Cysteine-Rich Interdomain Region 1 gamma/acidic terminal segments, variant surface antigen of PfEMP1, putative		11912	11257	2	No	No_REFID	No	NC	NC	NC	No	No	No	No	No	No	non-tRNA	non-tRNA	non-tRNA			NC	NC	IEA	NA	PF05424|PF03011|PF18562|PF15445	PfML46_000021700.1|PfML46_000021800.1|PfML46_000044100.1|PfML46_000069600.1|PfML46_000073400.1|PfML46_000075700.1|PfML46_000103000.1|PfML46_000137000.1|PfML46_000137200.1|PfML46_000139500.1|PfML46_000157500.1|PfML46_000157900.1|PfML46_000172600.1|PfML46_000172700.1|PfML46_000205800.1|PfML46_000209600.1|PfML46_000218800.1|PfML46_000219700.1|PfML46_000244200.1|PfML46_000244300.1|PfML46_000244300.2|PfML46_000246300.1|PfML46_000283200.1|PfML46_000286200.1|PfML46_000401600.1|PfML46_000439700.1|PfML46_000512900.1|PfML46_000513100.1|PfML46_000516200.1|PfML46_000517600.1|PfML46_000613400.1|PfML46_000619300.2|PfML46_000623500.1|PfML46_000628200.1|PfML46_000628300.1	GO:0016020,GO:0046789	OG0000005	Duffy binding domain/PFEMP1 DBL domain/Cysteine-Rich Interdomain Region 1 gamma/acidic terminal segments, variant surface antigen of PfEMP1, putative	NC	NC	NC	NC	NC	NC	NC	NC	NC	NC	NC	NC	NC	NC	NC	NC	NC	NC	NC	NC	NC	NC	NC	NC	OTHER	1	0		0	0	0	3752	0	o	0	6	947,1045,2119,2391,2477,2840	6	947,1045,2119,2391,2477,2840
chr06	AUGUSTUS	mRNA	56394	57470	1	-	PfML46_000139900	PfML46_000139900.1	Rifin, putative	Rifin, putative		1076	994	2	No	No_REFID	No	NC	NC	NC	No	No	No	No	No	No	non-tRNA	non-tRNA	non-tRNA			NC	NC	IEA	NA	PF02009	PfML46_000018500.1|PfML46_000018800.1|PfML46_000019300.1|PfML46_000021900.1|PfML46_000044000.1|PfML46_000069400.1|PfML46_000069500.1|PfML46_000069800.1|PfML46_000073600.1|PfML46_000073900.1|PfML46_000074100.1|PfML46_000086000.1|PfML46_000094900.1|PfML46_000099200.1|PfML46_000099300.1|PfML46_000102800.1|PfML46_000103100.1|PfML46_000103300.1|PfML46_000104200.1|PfML46_000137300.1|PfML46_000139600.1|PfML46_000140100.1|PfML46_000140200.1|PfML46_000172500.1|PfML46_000174300.1|PfML46_000174400.1|PfML46_000175000.1|PfML46_000205700.1|PfML46_000206300.1|PfML46_000209200.1|PfML46_000209500.1|PfML46_000209800.1|PfML46_000209900.1|PfML46_000218900.1|PfML46_000219200.1|PfML46_000242900.1|PfML46_000243300.1|PfML46_000243400.1|PfML46_000243700.1|PfML46_000243800.1|PfML46_000246400.1|PfML46_000246800.1|PfML46_000246800.2|PfML46_000283100.1|PfML46_000283300.1|PfML46_000286100.1|PfML46_000286300.1|PfML46_000286400.1|PfML46_000326700.1|PfML46_000326800.1|PfML46_000329800.1|PfML46_000329900.1|PfML46_000379300.1|PfML46_000379400.1|PfML46_000382000.1|PfML46_000383200.1|PfML46_000437300.1|PfML46_000437900.1|PfML46_000512400.1|PfML46_000512600.1|PfML46_000512700.1|PfML46_000513000.1|PfML46_000516000.1|PfML46_000516900.1|PfML46_000517100.1|PfML46_000597200.1|PfML46_000597300.1|PfML46_000597400.1|PfML46_000597600.1|PfML46_000611900.1|PfML46_000612400.1|PfML46_000612500.1|PfML46_000612600.1|PfML46_000612900.1|PfML46_000619200.1|PfML46_000623000.1|PfML46_000623400.1|PfML46_000623800.1|PfML46_000624000.1|PfML46_000625700.1|PfML46_000631700.1		OG0000001	Rifin, putative	NC	NC	NC	NC	NC	NC	NC	NC	NC	NC	NC	NC	NC	NC	NC	NC	NC	NC	NC	NC	NC	NC	NC	NC	SP	0.018329	0.981658	CS pos: 20-21. Pr: 0.8060	20	0.98165756	1	331	1	o289-311i	0	1	35	1	35
chr06	Liftoff	mRNA	59600	60570		-	PfML46_000140000	PfML46_000140000.1	Subtelomeric Variable Open Reading frame, putative	Subtelomeric Variable Open Reading frame, putative		970	868	2	PF3D7_0324600	PF3D7_0324600	0	False	True	1	No	No	No	No	No	No	non-tRNA	non-tRNA	non-tRNA	0.938	0.823	.9-.98	.8-.9	IEA	NA	PF17410	PfML46_000017600.1|PfML46_000017700.1|PfML46_000022400.1|PfML46_000045300.1|PfML46_000074300.1|PfML46_000104400.1|PfML46_000157700.1|PfML46_000174800.1|PfML46_000175300.1|PfML46_000205500.1|PfML46_000206000.1|PfML46_000243600.1|PfML46_000246900.1|PfML46_000286700.1|PfML46_000287200.1|PfML46_000326600.1|PfML46_000378700.1|PfML46_000437200.1|PfML46_000440000.1|PfML46_000512500.1|PfML46_000516700.1|PfML46_000517200.1|PfML46_000596800.1|PfML46_000597100.1|PfML46_000607100.1|PfML46_000607400.1|PfML46_000612100.1|PfML46_000612700.1|PfML46_000622600.1|PfML46_000622900.1|PfML46_000623100.1		OG0000007	Subtelomeric Variable Open Reading frame, putative	PF3D7_0324600	Pf3D7_03_v3:1,021,998..1,023,008(+)	stevor	2	2	1	No	No	forward	protein coding gene	No	906	N/A	Previous IDs: MAL3P7.52;PFC1105w	stevor	871	OG6_109391	30	2	MKMYNLKMLLFTFLINTLA	chr03	1,021,998	1,023,008	+	OTHER	0.712575	0.287435		0	0	0	289	2	i175-197o250-272i	2	1	48	1	48
chr06	AUGUSTUS	mRNA	63006	64346	0.71	-	PfML46_000140100	PfML46_000140100.1	Rifin, putative	Rifin, putative		1340	1114	2	No	No_REFID	No	NC	NC	NC	No	No	No	No	No	No	non-tRNA	non-tRNA	non-tRNA			NC	NC	IEA	NA	PF02009	PfML46_000018500.1|PfML46_000018800.1|PfML46_000019300.1|PfML46_000021900.1|PfML46_000044000.1|PfML46_000069400.1|PfML46_000069500.1|PfML46_000069800.1|PfML46_000073600.1|PfML46_000073900.1|PfML46_000074100.1|PfML46_000086000.1|PfML46_000094900.1|PfML46_000099200.1|PfML46_000099300.1|PfML46_000102800.1|PfML46_000103100.1|PfML46_000103300.1|PfML46_000104200.1|PfML46_000137300.1|PfML46_000139600.1|PfML46_000139900.1|PfML46_000140200.1|PfML46_000172500.1|PfML46_000174300.1|PfML46_000174400.1|PfML46_000175000.1|PfML46_000205700.1|PfML46_000206300.1|PfML46_000209200.1|PfML46_000209500.1|PfML46_000209800.1|PfML46_000209900.1|PfML46_000218900.1|PfML46_000219200.1|PfML46_000242900.1|PfML46_000243300.1|PfML46_000243400.1|PfML46_000243700.1|PfML46_000243800.1|PfML46_000246400.1|PfML46_000246800.1|PfML46_000246800.2|PfML46_000283100.1|PfML46_000283300.1|PfML46_000286100.1|PfML46_000286300.1|PfML46_000286400.1|PfML46_000326700.1|PfML46_000326800.1|PfML46_000329800.1|PfML46_000329900.1|PfML46_000379300.1|PfML46_000379400.1|PfML46_000382000.1|PfML46_000383200.1|PfML46_000437300.1|PfML46_000437900.1|PfML46_000512400.1|PfML46_000512600.1|PfML46_000512700.1|PfML46_000513000.1|PfML46_000516000.1|PfML46_000516900.1|PfML46_000517100.1|PfML46_000597200.1|PfML46_000597300.1|PfML46_000597400.1|PfML46_000597600.1|PfML46_000611900.1|PfML46_000612400.1|PfML46_000612500.1|PfML46_000612600.1|PfML46_000612900.1|PfML46_000619200.1|PfML46_000623000.1|PfML46_000623400.1|PfML46_000623800.1|PfML46_000624000.1|PfML46_000625700.1|PfML46_000631700.1		OG0000001	Rifin, putative	NC	NC	NC	NC	NC	NC	NC	NC	NC	NC	NC	NC	NC	NC	NC	NC	NC	NC	NC	NC	NC	NC	NC	NC	SP	0.187499	0.8125	CS pos: 22-23. Pr: 0.5521	22	0.81250006	1	371	1	o329-351i	0	1	37	2	37,274
chr06	AUGUSTUS	mRNA	66454	67697	1	-	PfML46_000140200	PfML46_000140200.1	Rifin, putative	Rifin, putative		1243	1144	2	No	No_REFID	No	NC	NC	NC	No	No	No	No	No	No	non-tRNA	non-tRNA	non-tRNA			NC	NC	IEA	NA	PF02009	PfML46_000018500.1|PfML46_000018800.1|PfML46_000019300.1|PfML46_000021900.1|PfML46_000044000.1|PfML46_000069400.1|PfML46_000069500.1|PfML46_000069800.1|PfML46_000073600.1|PfML46_000073900.1|PfML46_000074100.1|PfML46_000086000.1|PfML46_000094900.1|PfML46_000099200.1|PfML46_000099300.1|PfML46_000102800.1|PfML46_000103100.1|PfML46_000103300.1|PfML46_000104200.1|PfML46_000137300.1|PfML46_000139600.1|PfML46_000139900.1|PfML46_000140100.1|PfML46_000172500.1|PfML46_000174300.1|PfML46_000174400.1|PfML46_000175000.1|PfML46_000205700.1|PfML46_000206300.1|PfML46_000209200.1|PfML46_000209500.1|PfML46_000209800.1|PfML46_000209900.1|PfML46_000218900.1|PfML46_000219200.1|PfML46_000242900.1|PfML46_000243300.1|PfML46_000243400.1|PfML46_000243700.1|PfML46_000243800.1|PfML46_000246400.1|PfML46_000246800.1|PfML46_000246800.2|PfML46_000283100.1|PfML46_000283300.1|PfML46_000286100.1|PfML46_000286300.1|PfML46_000286400.1|PfML46_000326700.1|PfML46_000326800.1|PfML46_000329800.1|PfML46_000329900.1|PfML46_000379300.1|PfML46_000379400.1|PfML46_000382000.1|PfML46_000383200.1|PfML46_000437300.1|PfML46_000437900.1|PfML46_000512400.1|PfML46_000512600.1|PfML46_000512700.1|PfML46_000513000.1|PfML46_000516000.1|PfML46_000516900.1|PfML46_000517100.1|PfML46_000597200.1|PfML46_000597300.1|PfML46_000597400.1|PfML46_000597600.1|PfML46_000611900.1|PfML46_000612400.1|PfML46_000612500.1|PfML46_000612600.1|PfML46_000612900.1|PfML46_000619200.1|PfML46_000623000.1|PfML46_000623400.1|PfML46_000623800.1|PfML46_000624000.1|PfML46_000625700.1|PfML46_000631700.1		OG0000001	Rifin, putative	NC	NC	NC	NC	NC	NC	NC	NC	NC	NC	NC	NC	NC	NC	NC	NC	NC	NC	NC	NC	NC	NC	NC	NC	SP	0.001362	0.9986	CS pos: 23-24. Pr: 0.9598	23	0.9985999	1	381	3	o5-27i152-174o339-361i	2	1	47	1	47
chr06	Liftoff	mRNA	70000	71115		-	PfML46_000140300	PfML46_000140300.1	exported protein family 4	exported protein family 4	EPF4	1115	928	2	PF3D7_1101500	PF3D7_1101500	0	False	True	1	No	No	No	No	No	No	non-tRNA	non-tRNA	non-tRNA	1	0.994	1	.98-1	IEA	PF3D7_0101100.1|PF3D7_0324300.1|PF3D7_0601000.1|PF3D7_0631600.1|PF3D7_1039900.1|PF3D7_1101500.1	NA	PfML46_000017000.1|PfML46_000017100.1|PfML46_000043600.1|PfML46_000103700.1|PfML46_000172300.1|PfML46_000326300.1|PfML46_000330100.1|PfML46_000613000.1|PF3D7_0101100.1|PF3D7_0324300.1|PF3D7_0601000.1|PF3D7_0631600.1|PF3D7_1039900.1|PF3D7_1101500.1		OG0000017	exported protein family 4	PF3D7_1101500	Pf3D7_11_v3:80,306..81,424(-)	exported protein family 4	2	2	1	No	No	reverse	protein coding gene	No	927	EPF4	Previous IDs: PF11_0023	exported protein family 4	117	OG6_128062	6	3	N/A	chr11	80,306	81,424	-	OTHER	1	0		0	0	0	309	3	o4-22i224-246o266-288i	3	1	47	1	47
chr06	Liftoff	mRNA	72322	73100		+	PfML46_000140400	PfML46_000140400.1	exported protein family 3	exported protein family 3	EPF3	778	691	2	PF3D7_0601100	PF3D7_0601100	0	False	True	1	No	No	No	No	No	No	non-tRNA	non-tRNA	non-tRNA	1	0.997	1	.98-1	IEA	PF3D7_0101200.1|PF3D7_0114200.1|PF3D7_0222200.1|PF3D7_0324200.1|PF3D7_0601100.1|PF3D7_0631500.1|PF3D7_0701500.1|PF3D7_1039800.1|PF3D7_1101600.1	NA	PfML46_000016900.1|PfML46_000042700.1|PfML46_000043500.1|PfML46_000069300.1|PfML46_000103800.1|PfML46_000172200.1|PfML46_000326200.1|PfML46_000330200.1|PfML46_000380100.1|PF3D7_0101200.1|PF3D7_0114200.1|PF3D7_0222200.1|PF3D7_0324200.1|PF3D7_0601100.1|PF3D7_0631500.1|PF3D7_0701500.1|PF3D7_1039800.1|PF3D7_1101600.1		OG0000012	exported protein family 3	PF3D7_0601100	Pf3D7_06_v3:44,450..45,216(+)	exported protein family 3	2	2	1	No	No	forward	protein coding gene	No	693	EPF3	Previous IDs: PFF0055w	exported protein family 3	145	OG6_128718	8	1	N/A	chr06	44,450	45,216	+	OTHER	0.999527	0.000489		0	0	0	230	1	o4-26i	1	1	46	1	46
chr06	Liftoff	mRNA	74978	76385		+	PfML46_000140500	PfML46_000140500.1	hypothetical protein, conserved	hypothetical protein, conserved		1407	688	2	PF3D7_0601200	PF3D7_0601200	0	False	True	1	No	No	No	No	No	No	non-tRNA	non-tRNA	non-tRNA	0.984	0.973	.98-1	.9-.98		NA	NA	PfML46_000016800.1|PfML46_000042600.1|PfML46_000043400.1|PfML46_000069200.1|PfML46_000103900.1|PfML46_000172100.1|PfML46_000326100.1|PfML46_000330300.1|PfML46_000380000.1		OG0000025	hypothetical protein, conserved	PF3D7_0601200	Pf3D7_06_v3:47,172..48,600(+)	Pfmc-2TM Maurer's cleft two transmembrane protein	2	2	1	339	291	forward	protein coding gene	No	1335	MC-2TM	Previous IDs: PFF0060w	Pfmc-2TM Maurer's cleft two transmembrane protein	209	OG6_122335	11	3	N/A	chr06	47,172	48,600	+	OTHER	0.685649	0.314344		0	0	0	229	3	o4-26i156-178o182-204i	3	1	43	1	43
chr06	Liftoff	mRNA	76675	77523		-	PfML46_000140600	PfML46_000140600.1	exported protein family 1	exported protein family 1	EPF1	848	848	1	PF3D7_0601300	PF3D7_0601300	0	True	True	1	No	No	No	No	No	No	non-tRNA	non-tRNA	non-tRNA	1	1	1	1	IEA	PF3D7_0114000.1|PF3D7_0222000.1|PF3D7_0324000.1|PF3D7_0601300.1|PF3D7_0631300.1|PF3D7_0701700.1|PF3D7_0713200.1|PF3D7_1101800.1	NA	PfML46_000016700.1|PfML46_000043300.1|PfML46_000069100.1|PfML46_000104000.1|PfML46_000326000.1|PfML46_000330400.1|PfML46_000379900.1|PF3D7_0114000.1|PF3D7_0222000.1|PF3D7_0324000.1|PF3D7_0601300.1|PF3D7_0631300.1|PF3D7_0701700.1|PF3D7_0713200.1|PF3D7_1101800.1		OG0000016	exported protein family 1	PF3D7_0601300	Pf3D7_06_v3:48,874..49,722(-)	exported protein family 1	1	1	1	No	No	reverse	protein coding gene	No	849	EPF1	Previous IDs: PFF0065c	exported protein family 1	190	OG6_126097	9	0	N/A	chr06	48,874	49,722	-	OTHER	0.801005	0.198988		0	0	0	282	0	o	0	0	0	0	0
chr06	AUGUSTUS	mRNA	79170	79663	0.39	+	PfML46_000140700	PfML46_000140700.1	erythrocyte membrane protein 1 (PfEMP1), exon 2	erythrocyte membrane protein 1 (PfEMP1), exon 2	VAR	493	283	2	No	No_REFID	No	NC	NC	NC	No	No	No	No	No	No	non-tRNA	non-tRNA	non-tRNA			NC	NC	IEA	PF3D7_0600600.1	NA	PfML46_000017200.1|PfML46_000018900.1|PfML46_000043100.1|PfML46_000043200.1|PfML46_000068900.1|PfML46_000069000.1|PfML46_000076000.1|PfML46_000104100.1|PfML46_000104100.2|PfML46_000140800.1|PfML46_000171800.1|PfML46_000171900.1|PfML46_000286000.1|PfML46_000325900.1|PfML46_000330500.1|PfML46_000330600.1|PfML46_000379700.1|PfML46_000379800.1|PfML46_000423200.1|PfML46_000437400.1|PfML46_000613300.1|PfML46_000625800.1|PfML46_000628400.1|PF3D7_0600600.1	GO:0016020,GO:0046789	OG0000009	erythrocyte membrane protein 1 (PfEMP1), exon 2	NC	NC	NC	NC	NC	NC	NC	NC	NC	NC	NC	NC	NC	NC	NC	NC	NC	NC	NC	NC	NC	NC	NC	NC	OTHER	1	0		0	0	0	94	0	o	0	0	0	0	0
chr06	AUGUSTUS	mRNA	79698	79964	1	+	PfML46_000140800	PfML46_000140800.1	erythrocyte membrane protein 1 (PfEMP1), exon 2	erythrocyte membrane protein 1 (PfEMP1), exon 2	VAR	266	266	1	No	No_REFID	No	NC	NC	NC	No	No	No	No	No	No	non-tRNA	non-tRNA	non-tRNA			NC	NC	IEA	PF3D7_0600600.1	NA	PfML46_000017200.1|PfML46_000018900.1|PfML46_000043100.1|PfML46_000043200.1|PfML46_000068900.1|PfML46_000069000.1|PfML46_000076000.1|PfML46_000104100.1|PfML46_000104100.2|PfML46_000140700.1|PfML46_000171800.1|PfML46_000171900.1|PfML46_000286000.1|PfML46_000325900.1|PfML46_000330500.1|PfML46_000330600.1|PfML46_000379700.1|PfML46_000379800.1|PfML46_000423200.1|PfML46_000437400.1|PfML46_000613300.1|PfML46_000625800.1|PfML46_000628400.1|PF3D7_0600600.1	GO:0016020,GO:0046789	OG0000009	erythrocyte membrane protein 1 (PfEMP1), exon 2	NC	NC	NC	NC	NC	NC	NC	NC	NC	NC	NC	NC	NC	NC	NC	NC	NC	NC	NC	NC	NC	NC	NC	NC	OTHER	1	0		0	0	0	88	0	o	0	0	0	0	0
chr06	AUGUSTUS	mRNA	81996	84456	0.22	-	PfML46_000140900	PfML46_000140900.1	hypothetical protein, conserved	hypothetical protein, conserved		2460	760	8	No	No_REFID	No	NC	NC	NC	No	No	No	No	No	No	non-tRNA	non-tRNA	non-tRNA			NC	NC		NA	NA	PfML46_000141000.1|PfML46_000171600.1|PfML46_000171600.2|PfML46_000171700.1|PfML46_000171700.2|PfML46_000325800.1|PfML46_000330700.1		OG0000038	hypothetical protein, conserved	NC	NC	NC	NC	NC	NC	NC	NC	NC	NC	NC	NC	NC	NC	NC	NC	NC	NC	NC	NC	NC	NC	NC	NC	OTHER	1	0		0	0	0	255	0	o	0
chr06	AUGUSTUS	mRNA	84480	85544	0.92	-	PfML46_000141000	PfML46_000141000.1	hypothetical protein, conserved	hypothetical protein, conserved		1064	964	2	No	No_REFID	No	NC	NC	NC	No	No	No	No	No	No	non-tRNA	non-tRNA	non-tRNA			NC	NC		NA	NA	PfML46_000140900.1|PfML46_000171600.1|PfML46_000171600.2|PfML46_000171700.1|PfML46_000171700.2|PfML46_000325800.1|PfML46_000330700.1		OG0000038	hypothetical protein, conserved	NC	NC	NC	NC	NC	NC	NC	NC	NC	NC	NC	NC	NC	NC	NC	NC	NC	NC	NC	NC	NC	NC	NC	NC	OTHER	1	0		0	0	0	321	0	o	0
chr06	AUGUSTUS	mRNA	85612	86413	0.47	+	PfML46_000141100	PfML46_000141100.1	Plasmodium repeat_MYXSPDY, putative	Plasmodium repeat_MYXSPDY, putative		801	715	2	No	No_REFID	No	NC	NC	NC	No	No	No	No	No	No	non-tRNA	non-tRNA	non-tRNA			NC	NC	IEA	NA	PF07981	PfML46_000141100.2|PfML46_000325700.1		OG0000169	Plasmodium repeat_MYXSPDY, putative	NC	NC	NC	NC	NC	NC	NC	NC	NC	NC	NC	NC	NC	NC	NC	NC	NC	NC	NC	NC	NC	NC	NC	NC	OTHER	1	9e-06		0	0	0	238	0	o	0
chr06	AUGUSTUS	mRNA	85612	87645	0.91	+	PfML46_000141100	PfML46_000141100.2	Plasmodium repeat_MYXSPDY, putative	Plasmodium repeat_MYXSPDY, putative		2033	2033	1	No	No_REFID	No	NC	NC	NC	No	No	No	No	No	No	non-tRNA	non-tRNA	non-tRNA			NC	NC	IEA	NA	PF07981	PfML46_000141100.1|PfML46_000325700.1		OG0000169	Plasmodium repeat_MYXSPDY, putative	NC	NC	NC	NC	NC	NC	NC	NC	NC	NC	NC	NC	NC	NC	NC	NC	NC	NC	NC	NC	NC	NC	NC	NC	OTHER	1	9e-06		0	0	0	677	0	o	0
chr06	Liftoff	mRNA	89542	92607		-	PfML46_000141200	PfML46_000141200.1	Plasmodium exported protein (PHISTb), unknown function	Plasmodium exported protein (PHISTb), unknown function		3065	1402	2	PF3D7_0601500	PF3D7_0601500	0	False	True	1	No	No	No	No	No	No	non-tRNA	non-tRNA	non-tRNA	0.999	0.987	.98-1	.98-1	IEA	PF3D7_0601500.1|PF3D7_0631100.1	NA	PfML46_000171400.1|PfML46_000248000.1|PF3D7_0601500.1|PF3D7_0631100.1		OG0000058	Plasmodium exported protein (PHISTb), unknown function	PF3D7_0601500	Pf3D7_06_v3:64,746..67,786(-)	Plasmodium exported protein (PHISTb), unknown function	2	2	1	1042	509	reverse	protein coding gene	No	2955	N/A	Previous IDs: 2270.t00299;MAL6P1.19;PFF0075c	Plasmodium exported protein (PHISTb), unknown function	96	OG6_160724	3	1	N/A	chr06	64,746	67,786	-	OTHER	1	1e-06		0	0	0	467	1	i7-29o	1	2	48,284	2	48,284
chr06	Liftoff	mRNA	93494	95395		-	PfML46_000141300	PfML46_000141300.1	tetratricopeptide repeat protein, putative	tetratricopeptide repeat protein, putative		1901	860	1	PF3D7_0631000	PF3D7_0631000	0	False	True	1	No	No	No	No	No	No	non-tRNA	non-tRNA	non-tRNA	0.726	0.695	.5-.8	.5-.8	IEA	PF3D7_0601600.1|PF3D7_0631000.1	NA	PfML46_000171300.1|PF3D7_0601600.1|PF3D7_0631000.1	GO:0005515	OG0000083	tetratricopeptide repeat protein, putative	PF3D7_0631000	Pf3D7_06_v3:1,293,965..1,296,496(+)	tetratricopeptide repeat protein, putative	1	1	1	165	1509	forward	protein coding gene	No	2532	N/A	Previous IDs: 2270.t00199;MAL6P1.117;PFF1505w	tetratricopeptide repeat protein, putative	81	OG6_116571	1	0	N/A	chr06	1,293,965	1,296,496	+	OTHER	1	2e-06		0	0	0	286	0	o	0	0	0	0	0
chr06	AUGUSTUS	mRNA	95766	96759	0.88	+	PfML46_000141400	PfML46_000141400.1	Plasmodium RESA N-terminal, putative	Plasmodium RESA N-terminal, putative		993	726	3	No	No_REFID	No	NC	NC	NC	No	No	No	No	No	No	non-tRNA	non-tRNA	non-tRNA			NC	NC	IEA	NA	PF09687	PfML46_000045500.1|PfML46_000243000.1|PfML46_000287000.1|PfML46_000287100.1|PfML46_000440200.1|PfML46_000517400.1|PfML46_000517400.2|PfML46_000595900.1|PfML46_000596900.1|PfML46_000622700.1		OG0000022	Plasmodium RESA N-terminal, putative	NC	NC	NC	NC	NC	NC	NC	NC	NC	NC	NC	NC	NC	NC	NC	NC	NC	NC	NC	NC	NC	NC	NC	NC	OTHER	0.999996	1e-05		0	0	0	242	1	i27-49o	1
chr06	INFERNAL	ncRNA	99115	99270	108	-	PfML46_000141500	PfML46_000141500:ncRNA	ncRNA RUF6-5 non-tRNA	ncRNA RUF6-5 non-tRNA		155	155	1	No	No_REFID	No	NC	NC	NC	No	No	No	No	No	No	non-tRNA	non-tRNA	non-tRNA			NC	NC								NC	NC	NC	NC	NC	NC	NC	NC	NC	NC	NC	NC	NC	NC	NC	NC	NC	NC	NC	NC	NC	NC	NC	NC
chr06	Liftoff	mRNA	101082	104450		+	PfML46_000141600	PfML46_000141600.1	conserved Plasmodium protein, unknown function	conserved Plasmodium protein, unknown function		3368	385	2	PF3D7_0601900	PF3D7_0601900	0	True	True	1	No	No	No	No	No	No	non-tRNA	non-tRNA	non-tRNA	0.997	0.995	.98-1	.98-1	IEA	PF3D7_0601900.1	NA	PF3D7_0601900.1		OG0001187	conserved Plasmodium protein, unknown function	PF3D7_0601900	Pf3D7_06_v3:76,204..79,596(+)	conserved Plasmodium protein, unknown function	2	2	1	812	1986	forward	protein coding gene	No	3185	N/A	Previous IDs: 2270.t00296;MAL6P1.22;PFF0090w	conserved Plasmodium protein, unknown function	44	OG6_532762	0	1	N/A	chr06	76,204	79,596	+	OTHER	1	5e-06		0	0	0	128	1	o37-54i	1	0	0	0	0
chr06	AUGUSTUS	mRNA	105712	106129	1	-	PfML46_000141700	PfML46_000141700.1	hypothetical protein	hypothetical protein		417	202	2	No	No_REFID	No	NC	NC	NC	No	No	No	No	No	No	non-tRNA	non-tRNA	non-tRNA			NC	NC		NA	NA			None	hypothetical protein	NC	NC	NC	NC	NC	NC	NC	NC	NC	NC	NC	NC	NC	NC	NC	NC	NC	NC	NC	NC	NC	NC	NC	NC	OTHER	1	1e-06		0	0	0	67	0	i	0
chr06	Liftoff	mRNA	106393	113719		-	PfML46_000141800	PfML46_000141800.1	zinc finger protein, putative	zinc finger protein, putative		7326	4322	1	PF3D7_0602000	PF3D7_0602000	0	False	True	1	No	No	No	No	No	No	non-tRNA	non-tRNA	non-tRNA	0.994	0.989	.98-1	.98-1	IEA	PF3D7_0602000.1	NA	PF3D7_0602000.1		OG0001188	zinc finger protein, putative	PF3D7_0602000	Pf3D7_06_v3:81,532..88,869(-)	zinc finger protein, putative	1	1	1	1077	1947	reverse	protein coding gene	No	7338	N/A	Previous IDs: 2270.t00295;MAL6P1.23;PFF0095c	zinc finger protein, putative	63	OG6_130927	0	0	N/A	chr06	81,532	88,869	-	OTHER	1	0		0	0	0	1440	0	o	0	0	0	0	0
chr06	Liftoff	mRNA	116586	122122		+	PfML46_000141900	PfML46_000141900.1	ATP-dependent RNA helicase MTR4	ATP-dependent RNA helicase MTR4	MTR4	5536	4066	2	PF3D7_0602100	PF3D7_0602100	0	False	True	1	No	No	No	No	No	No	non-tRNA	non-tRNA	non-tRNA	0.997	0.99	.98-1	.98-1	IEA	PF3D7_0602100.1	NA	PF3D7_0602100.1	GO:0003676,GO:0005524	OG0001189	ATP-dependent RNA helicase MTR4	PF3D7_0602100	Pf3D7_06_v3:91,725..97,247(+)	ATP-dependent RNA helicase MTR4	2	2	1	579	781	forward	protein coding gene	No	5413	MTR4	Previous IDs: 2270.t00294;MAL6P1.24;PFF0100w	ATP-dependent RNA helicase MTR4	120	OG6_100340	1	0	N/A	chr06	91,725	97,247	+	OTHER	1	0		0	0	0	1355	0	o	0	5	320,555,562,653,1311	6	150,320,555,562,653,1311
chr06	Liftoff	mRNA	122369	124309		+	PfML46_000142000	PfML46_000142000.1	MYND-type zinc finger protein, putative	MYND-type zinc finger protein, putative		1940	756	3	PF3D7_0602200	PF3D7_0602200	0	True	True	1	No	No	No	No	No	No	non-tRNA	non-tRNA	non-tRNA	1	0.985	1	.98-1	IEA	PF3D7_0602200.1	NA	PF3D7_0602200.1		OG0001190	MYND-type zinc finger protein, putative	PF3D7_0602200	Pf3D7_06_v3:97,494..99,410(+)	MYND-type zinc finger protein, putative	3	3	1	459	396	forward	protein coding gene	No	1614	N/A	Previous IDs: 2270.t00293;MAL6P1.25;PFF0105w	MYND-type zinc finger protein, putative	61	OG6_110519	0	0	N/A	chr06	97,494	99,410	+	OTHER	1	0		0	0	0	252	0	o	0	0	0	0	0
chr06	Liftoff	mRNA	124677	125621		+	PfML46_000142100	PfML46_000142100.1	liver merozoite formation protein, putative	liver merozoite formation protein, putative	PALM	944	944	1	PF3D7_0602300	PF3D7_0602300	0	True	True	1	No	No	No	No	No	No	non-tRNA	non-tRNA	non-tRNA	1	1	1	1	IEA	PF3D7_0602300.1	NA	PF3D7_0602300.1		OG0001191	liver merozoite formation protein, putative	PF3D7_0602300	Pf3D7_06_v3:99,781..100,725(+)	liver merozoite formation protein, putative	1	1	1	No	No	forward	protein coding gene	No	945	PALM	Previous IDs: 2270.t00292;MAL6P1.26;PFF0110w	liver merozoite formation protein, putative	60	OG6_533115	0	0	N/A	chr06	99,781	100,725	+	SP	0.488152	0.511834	CS pos: 18-19. Pr: 0.3110	18	0.5118342	1	314	0	o	0	0	0	0	0
chr06	Liftoff	mRNA	126249	129572		-	PfML46_000142200	PfML46_000142200.1	elongation factor G	elongation factor G	EF-G	3323	2810	4	PF3D7_0602400	PF3D7_0602400	0	True	True	1	No	No	No	No	No	No	non-tRNA	non-tRNA	non-tRNA	0.999	0.999	.98-1	.98-1	IEA	PF3D7_0602400.1	NA	PF3D7_0602400.1	GO:0005525,GO:0003746,GO:0003924	OG0001192	elongation factor G	PF3D7_0602400	Pf3D7_06_v3:101,350..104,706(-)	elongation factor G	4	4	1	35	145	reverse	protein coding gene	No	2994	EF-G	Previous IDs: 2270.t00291;MAL6P1.27;PFF0115c	elongation factor G	66	OG6_103657	0	0	N/A	chr06	101,350	104,706	-	OTHER	0.99981	0.000216		0	0	0	937	0	o	0	0	0	1	341
chr06	Liftoff	mRNA	129891	132267		+	PfML46_000142300	PfML46_000142300.1	geranylgeranyl transferase type-2 subunit beta, putative	geranylgeranyl transferase type-2 subunit beta, putative		2376	1139	1	PF3D7_0602500	PF3D7_0602500	0	True	True	1	No	No	No	No	No	No	non-tRNA	non-tRNA	non-tRNA	0.994	0.987	.98-1	.98-1	IEA	PF3D7_0602500.1	NA	PF3D7_0602500.1	GO:0003824	OG0001193	geranylgeranyl transferase type-2 subunit beta, putative	PF3D7_0602500	Pf3D7_06_v3:105,022..107,401(+)	geranylgeranyl transferase type-2 subunit beta, putative	1	1	1	759	481	forward	protein coding gene	No	2380	N/A	Previous IDs: 2270.t00290;MAL6P1.28;PFF0120w	geranylgeranyl transferase type-2 subunit beta, putative	61	OG6_102449	0	0	N/A	chr06	105,022	107,401	+	OTHER	1	0		0	0	0	379	0	o	0	0	0	0	0
chr06	Liftoff	mRNA	131581	137292		-	PfML46_000142400	PfML46_000142400.1	SAC3 domain-containing protein, putative	SAC3 domain-containing protein, putative		5711	3883	5	PF3D7_0602600	PF3D7_0602600	0	False	True	1	No	No	No	No	No	No	non-tRNA	non-tRNA	non-tRNA	0.997	0.993	.98-1	.98-1	IEA	PF3D7_0602600.1	NA	PF3D7_0602600.1		OG0001194	SAC3 domain-containing protein, putative	PF3D7_0602600	Pf3D7_06_v3:106,703..112,376(-)	SAC3 domain-containing protein, putative	5	5	1	334	712	reverse	protein coding gene	No	4940	N/A	Previous IDs: 2270.t00289;MAL6P1.29;PFF0125c	SAC3 domain-containing protein, putative	60	OG6_101802	0	0	N/A	chr06	106,703	112,376	-	OTHER	1	3.7e-05		0	0	0	1295	0	o	0	1	1017	1	1017
chr06	Liftoff	mRNA	138522	140420		-	PfML46_000142500	PfML46_000142500.1	conserved Plasmodium protein, unknown function	conserved Plasmodium protein, unknown function		1898	1400	1	PF3D7_0602700	PF3D7_0602700	0	True	True	1	No	No	No	No	No	No	non-tRNA	non-tRNA	non-tRNA	0.996	0.986	.98-1	.98-1	IEA	PF3D7_0602700.1	NA	PF3D7_0602700.1		OG0001195	conserved Plasmodium protein, unknown function	PF3D7_0602700	Pf3D7_06_v3:113,592..115,478(-)	conserved Plasmodium protein, unknown function	1	1	1	232	254	reverse	protein coding gene	No	1887	N/A	Previous IDs: 2270.t00288;MAL6P1.30;PFF0130c	conserved Plasmodium protein, unknown function	60	OG6_532987	0	0	N/A	chr06	113,592	115,478	-	OTHER	1	1e-06		0	0	0	466	0	o	0	0	0	0	0
chr06	Liftoff	mRNA	140729	143339		+	PfML46_000142600	PfML46_000142600.1	JmjC domain-containing protein 2, putative	JmjC domain-containing protein 2, putative	JmjC2	2610	1940	1	PF3D7_0602800	PF3D7_0602800	0	False	True	1	No	No	No	No	No	No	non-tRNA	non-tRNA	non-tRNA	1	0.989	1	.98-1	IEA	PF3D7_0602800.1	NA	PF3D7_0602800.1		OG0001196	JmjC domain-containing protein 2, putative	PF3D7_0602800	Pf3D7_06_v3:115,789..118,379(+)	JmjC domain-containing protein 2, putative	1	1	1	355	295	forward	protein coding gene	No	2591	JmjC2	Previous IDs: 2270.t00287;MAL6P1.31;PFF0135w	JmjC domain-containing protein 2, putative	52	OG6_106314	0	0	N/A	chr06	115,789	118,379	+	OTHER	1	0		0	0	0	646	0	o	0	0	0	0	0
chr06	Liftoff	mRNA	143199	145923		-	PfML46_000142700	PfML46_000142700.1	conserved Plasmodium protein, unknown function	conserved Plasmodium protein, unknown function		2724	1411	2	PF3D7_0602900	PF3D7_0602900	0	True	True	1	No	No	No	No	No	No	non-tRNA	non-tRNA	non-tRNA	0.996	0.972	.98-1	.9-.98	IEA	PF3D7_0602900.1	NA	PF3D7_0602900.1		OG0001197	conserved Plasmodium protein, unknown function	PF3D7_0602900	Pf3D7_06_v3:118,239..120,929(-)	conserved Plasmodium protein, unknown function	2	2	1	399	726	reverse	protein coding gene	No	2538	N/A	Previous IDs: 2270.t00286;MAL6P1.32;PFF0140c	conserved Plasmodium protein, unknown function	51	OG6_532638	0	0	N/A	chr06	118,239	120,929	-	OTHER	1	2e-06		0	0	0	470	0	o	0	0	0	0	0
chr06	Liftoff	mRNA	146236	149842		+	PfML46_000142800	PfML46_000142800.1	SDE2 domain-containing protein, putative	SDE2 domain-containing protein, putative		3606	1790	1	PF3D7_0603000	PF3D7_0603000	0	False	True	1	No	No	No	No	No	No	non-tRNA	non-tRNA	non-tRNA	0.984	0.966	.98-1	.9-.98	IEA	PF3D7_0603000.1	NA	PF3D7_0603000.1		OG0001198	SDE2 domain-containing protein, putative	PF3D7_0603000	Pf3D7_06_v3:121,248..124,846(+)	SDE2 domain-containing protein, putative	1	1	1	434	1386	forward	protein coding gene	No	3599	N/A	Previous IDs: 2270.t00285;MAL6P1.33;PFF0145w	SDE2 domain-containing protein, putative	38	OG6_532408	0	0	N/A	chr06	121,248	124,846	+	OTHER	0.999963	4.2e-05		0	0	0	596	0	o	0	1	458	1	458
chr06	Liftoff	mRNA	149997	152044		-	PfML46_000142900	PfML46_000142900.1	RNA-binding protein, putative	RNA-binding protein, putative		2047	1367	1	PF3D7_0603100	PF3D7_0603100	0	False	True	1	No	No	No	No	No	No	non-tRNA	non-tRNA	non-tRNA	1	0.977	1	.9-.98	IEA	PF3D7_0603100.1	NA	PF3D7_0603100.1		OG0001199	RNA-binding protein, putative	PF3D7_0603100	Pf3D7_06_v3:125,002..127,010(-)	RNA-binding protein, putative	1	1	1	456	194	reverse	protein coding gene	No	2009	N/A	Previous IDs: 2270.t00284;MAL6P1.34;PFF0150c	RNA-binding protein, putative	40	OG6_533173	0	0	N/A	chr06	125,002	127,010	-	OTHER	1	0		0	0	0	455	0	o	0	0	0	0	0
chr06	Liftoff	mRNA	153334	155424		+	PfML46_000143000	PfML46_000143000.1	mitochondrial chaperone BCS1, putative	mitochondrial chaperone BCS1, putative	BCS1	2090	1415	1	PF3D7_0603200	PF3D7_0603200	0	True	True	1	No	No	No	No	No	No	non-tRNA	non-tRNA	non-tRNA	0.997	0.996	.98-1	.98-1	IEA	PF3D7_0603200.1	NA	PF3D7_0603200.1	GO:0016887,GO:0005524	OG0001200	mitochondrial chaperone BCS1, putative	PF3D7_0603200	Pf3D7_06_v3:128,292..130,385(+)	mitochondrial chaperone BCS1, putative	1	1	1	349	329	forward	protein coding gene	No	2094	BCS1	Previous IDs: 2270.t00283;MAL6P1.35;PFF0155w	mitochondrial chaperone BCS1, putative	61	OG6_101424	0	1	N/A	chr06	128,292	130,385	+	OTHER	0.999999	2.4e-05		0	0	0	471	1	i43-60o	1	0	0	0	0
chr06	Liftoff	mRNA	155228	157835		-	PfML46_000143100	PfML46_000143100.1	dihydroorotate dehydrogenase	dihydroorotate dehydrogenase	DHODH	2607	1709	1	PF3D7_0603300	PF3D7_0603300	0	True	True	1	No	No	No	No	No	No	non-tRNA	non-tRNA	non-tRNA	0.996	0.99	.98-1	.98-1	IEA	PF3D7_0603300.1	NA	PF3D7_0603300.1	GO:0005737,GO:0016627	OG0001201	dihydroorotate dehydrogenase	PF3D7_0603300	Pf3D7_06_v3:130,191..132,792(-)	dihydroorotate dehydrogenase	1	1	1	138	754	reverse	protein coding gene	No	2602	DHODH	Previous IDs: 2270.t00282;MAL6P1.36;PFF0160c	dihydroorotate dehydrogenase	61	OG6_101797	0	1	N/A	chr06	130,191	132,792	-	OTHER	1	0		0	0	0	569	1	i143-162o	1	0	0	0	0
chr06	Liftoff	mRNA	158029	163392		-	PfML46_000143200	PfML46_000143200.1	trophozoite exported protein 1	trophozoite exported protein 1	TEX1	5363	3317	1	PF3D7_0603400	PF3D7_0603400	0	False	True	1	No	No	No	No	No	No	non-tRNA	non-tRNA	non-tRNA	0.998	0.987	.98-1	.98-1	IEA	PF3D7_0603400.1	NA	PF3D7_0603400.1	GO:0046872	OG0001202	trophozoite exported protein 1	PF3D7_0603400	Pf3D7_06_v3:132,888..138,199(-)	trophozoite exported protein 1	1	1	1	262	1738	reverse	protein coding gene	No	5312	TEX1	Previous IDs: 2270.t00281;MAL6P1.37;PFF0165c	trophozoite exported protein 1	61	OG6_532864	0	0	N/A	chr06	132,888	138,199	-	OTHER	1	0		0	0	0	1105	0	o	0	0	0	1	653
chr06	Liftoff	mRNA	163858	166239		+	PfML46_000143300	PfML46_000143300.1	cation/H+ antiporter	cation/H+ antiporter	CAX	2381	1325	1	PF3D7_0603500	PF3D7_0603500	0	True	True	1	No	No	No	No	No	No	non-tRNA	non-tRNA	non-tRNA	1	0.985	1	.98-1	IEA	PF3D7_0603500.1	NA	PF3D7_0603500.1	GO:0016020,GO:0055085	OG0001203	cation/H+ antiporter	PF3D7_0603500	Pf3D7_06_v3:138,667..141,013(+)	cation/H+ antiporter	1	1	1	495	526	forward	protein coding gene	No	2347	CAX	Previous IDs: 2270.t00280;MAL6P1.38;PFF0170w	cation/H+ antiporter	61	OG6_103671	0	11	N/A	chr06	138,667	141,013	+	OTHER	1	0		0	0	0	441	11	i97-115o119-138i151-173o183-205i218-240o255-277i290-309o329-351i363-385o390-412i419-438o	11	0	0	1	45
chr06	Liftoff	mRNA	166003	174831		-	PfML46_000143400	PfML46_000143400.1	male development protein MD4, putative	male development protein MD4, putative		8828	7104	3	PF3D7_0603600	PF3D7_0603600	0	False	True	1	No	No	No	No	No	No	non-tRNA	non-tRNA	non-tRNA	0.998	0.995	.98-1	.98-1	IEA	PF3D7_0603600.1	NA	PF3D7_0603600.1	GO:0003677	OG0001204	male development protein MD4, putative	PF3D7_0603600	Pf3D7_06_v3:140,777..149,585(-)	male development protein MD4, putative	3	3	1	641	642	reverse	protein coding gene	No	8390	N/A	Previous IDs: 2270.t00333;MAL6P1.39;PFF0175c	male development protein MD4, putative	34	OG6_533716	0	2	N/A	chr06	140,777	149,585	-	OTHER	1	0		0	0	0	2368	2	o1940-1962i1983-2005o	2	1	555	2	555,1616
chr06	Liftoff	mRNA	175520	177727		+	PfML46_000143500	PfML46_000143500.1	phenylalanine--tRNA ligase	phenylalanine--tRNA ligase	mFRS	2207	1331	1	PF3D7_0603700	PF3D7_0603700	0	True	True	1	No	No	No	No	No	No	non-tRNA	non-tRNA	non-tRNA	1	0.992	1	.98-1	IEA	PF3D7_0603700.1	NA	PF3D7_0603700.1	GO:0004812,GO:0000049,GO:0043039,GO:0005524	OG0001205	phenylalanine--tRNA ligase	PF3D7_0603700	Pf3D7_06_v3:150,279..152,471(+)	phenylalanine--tRNA ligase	1	1	1	85	776	forward	protein coding gene	No	2193	mFRS	Previous IDs: 2270.t00278;MAL6P1.40;PFF0180w	phenylalanine--tRNA ligase	61	OG6_102538	0	0	N/A	chr06	150,279	152,471	+	OTHER	1	0		0	0	0	443	0	o	0	0	0	0	0
chr06	Liftoff	mRNA	177784	186076		-	PfML46_000143600	PfML46_000143600.1	NdP2 protein, putative	NdP2 protein, putative	CEP76	8292	5461	20	PF3D7_0603800	PF3D7_0603800	0	False	True	1	No	No	No	No	No	No	non-tRNA	non-tRNA	non-tRNA	1	0.999	1	.98-1	IEA	PF3D7_0603800.1	NA	PF3D7_0603800.1		OG0001206	NdP2 protein, putative	PF3D7_0603800	Pf3D7_06_v3:152,505..160,682(-)	NdP2 protein, putative	20	20	1	36	227	reverse	protein coding gene	No	5744	CEP76	Previous IDs: 2270.t00275;2270.t00276;2270.t00277;MAL6P1.41;PFF0185c	NdP2 protein, putative	60	OG6_126374	0	1	N/A	chr06	152,505	160,682	-	OTHER	1	5e-06		0	0	0	1826	1	o1785-1807i	1	1	588	1	588
chr06	Liftoff	mRNA	186218	187989		-	PfML46_000143700	PfML46_000143700.1	conserved Plasmodium protein, unknown function	conserved Plasmodium protein, unknown function		1771	1127	1	PF3D7_0603900	PF3D7_0603900	0	True	True	1	No	No	No	No	No	No	non-tRNA	non-tRNA	non-tRNA	0.984	0.98	.98-1	.98-1	IEA	PF3D7_0603900.1	NA	PF3D7_0603900.1		OG0001207	conserved Plasmodium protein, unknown function	PF3D7_0603900	Pf3D7_06_v3:160,825..162,616(-)	conserved Plasmodium protein, unknown function	1	1	1	429	235	reverse	protein coding gene	No	1792	N/A	Previous IDs: 2270.t00274;MAL6P1.42;PFF0190c	conserved Plasmodium protein, unknown function	60	OG6_122808	0	0	N/A	chr06	160,825	162,616	-	OTHER	1	2e-06		0	0	0	375	0	o	0	0	0	1	289
chr06	Liftoff	mRNA	188969	195782		-	PfML46_000143800	PfML46_000143800.1	conserved Plasmodium protein, unknown function	conserved Plasmodium protein, unknown function		6813	6068	1	PF3D7_0604000	PF3D7_0604000	0	False	True	1	No	No	No	No	No	No	non-tRNA	non-tRNA	non-tRNA	0.997	0.989	.98-1	.98-1	IEA	PF3D7_0604000.1	NA	PF3D7_0604000.1		OG0001208	conserved Plasmodium protein, unknown function	PF3D7_0604000	Pf3D7_06_v3:163,582..170,363(-)	conserved Plasmodium protein, unknown function	1	1	1	246	503	reverse	protein coding gene	No	6782	N/A	Previous IDs: 2270.t00273;MAL6P1.43;PFF0195c	conserved Plasmodium protein, unknown function	48	OG6_532423	0	0	N/A	chr06	163,582	170,363	-	OTHER	1	1e-06		0	0	0	2022	0	o	0	0	0	0	0
chr06	Liftoff	mRNA	196191	204463		-	PfML46_000143900	PfML46_000143900.1	AP2 domain transcription factor	AP2 domain transcription factor	SIP2	8272	5978	1	PF3D7_0604100	PF3D7_0604100	0	False	True	1	No	No	No	No	No	No	non-tRNA	non-tRNA	non-tRNA	0.998	0.988	.98-1	.98-1	IEA	PF3D7_0604100.1	NA	PF3D7_0604100.1		OG0001209	AP2 domain transcription factor	PF3D7_0604100	Pf3D7_06_v3:170,776..178,985(-)	AP2 domain transcription factor	1	1	1	525	1745	reverse	protein coding gene	No	8210	SIP2	Previous IDs: 2270.t00272;MAL6P1.44;PFF0200c	AP2 domain transcription factor	25	OG6_533519	0	0	N/A	chr06	170,776	178,985	-	OTHER	1	1e-06		0	0	0	1992	0	o	0	0	0	1	203
chr06	Liftoff	mRNA	206110	207194		+	PfML46_000144000	PfML46_000144000.1	ribosomal protein L41, mitochondrial, putative	ribosomal protein L41, mitochondrial, putative		1084	279	3	PF3D7_0604200	PF3D7_0604200	0	True	True	1	No	No	No	No	No	No	non-tRNA	non-tRNA	non-tRNA	1	0.97	1	.9-.98	IEA	PF3D7_0604200.1	NA	PF3D7_0604200.1	GO:0003735,GO:0005762	OG0001210	ribosomal protein L41, mitochondrial, putative	PF3D7_0604200	Pf3D7_06_v3:180,607..181,669(+)	ribosomal protein L41, mitochondrial, putative	3	3	1	188	329	forward	protein coding gene	No	799	N/A	Previous IDs: 2270.t00271;MAL6P1.45;PFF0205w	ribosomal protein L41, mitochondrial, putative	59	OG6_102880	0	0	N/A	chr06	180,607	181,669	+	OTHER	1	0		0	0	0	93	0	o	0	0	0	0	0
chr06	Liftoff	mRNA	207205	210280		+	PfML46_000144100	PfML46_000144100.1	conserved Plasmodium protein, unknown function	conserved Plasmodium protein, unknown function		3075	2315	1	PF3D7_0604300	PF3D7_0604300	0	False	True	1	No	No	No	No	No	No	non-tRNA	non-tRNA	non-tRNA	0.995	0.99	.98-1	.98-1	IEA	PF3D7_0604300.1	NA	PF3D7_0604300.1		OG0001211	conserved Plasmodium protein, unknown function	PF3D7_0604300	Pf3D7_06_v3:181,680..184,760(+)	conserved Plasmodium protein, unknown function	1	1	1	223	536	forward	protein coding gene	No	3081	N/A	Previous IDs: 2270.t00270;MAL6P1.46;PFF0210w	conserved Plasmodium protein, unknown function	24	OG6_533591	0	0	N/A	chr06	181,680	184,760	+	OTHER	1	1.1e-05		0	0	0	771	0	o	0	0	0	0	0
chr06	Liftoff	mRNA	210411	211350		+	PfML46_000144200	PfML46_000144200.1	conserved protein, unknown function	conserved protein, unknown function		939	533	4	PF3D7_0604400	PF3D7_0604400	0	False	True	1	No	No	No	No	No	No	non-tRNA	non-tRNA	non-tRNA	1	0.996	1	.98-1	IEA	PF3D7_0604400.1	NA	PF3D7_0604400.1		OG0001212	conserved protein, unknown function	PF3D7_0604400	Pf3D7_06_v3:184,892..185,843(+)	conserved protein, unknown function	4	4	1	No	No	forward	protein coding gene	No	537	N/A	Previous IDs: 2270.t00334;MAL6P1.47;PFF0215w	conserved protein, unknown function	60	OG6_146064	0	1	MNICYLFIYMLCLFMLHG	chr06	184,892	185,843	+	OTHER	0.58789	0.412105		0	0	0	178	1	o5-24i	1	0	0	0	0
chr06	Liftoff	mRNA	213827	224208		+	PfML46_000144300	PfML46_000144300.1	GYF domain-containing protein, putative	GYF domain-containing protein, putative		10381	8708	4	PF3D7_0604500	PF3D7_0604500	0	False	True	1	No	No	No	No	No	No	non-tRNA	non-tRNA	non-tRNA	0.995	0.982	.98-1	.98-1	IEA	PF3D7_0604500.1	NA	PF3D7_0604500.1	GO:0005515	OG0001213	GYF domain-containing protein, putative	PF3D7_0604500	Pf3D7_06_v3:188,237..198,546(+)	GYF domain-containing protein, putative	4	4	1	468	775	forward	protein coding gene	No	9868	N/A	Previous IDs: 2270.t00268;MAL6P1.48;PFF0220w	GYF domain-containing protein, putative	18	OG6_532435	0	0	N/A	chr06	188,237	198,546	+	OTHER	1	6e-06		0	0	0	2903	0	o	0	1	199	1	199
chr06	Liftoff	mRNA	224496	229963		+	PfML46_000144400	PfML46_000144400.1	DNA helicase, putative	DNA helicase, putative		5467	5137	2	PF3D7_0604600	PF3D7_0604600	0	False	True	1	No	No	No	No	No	No	non-tRNA	non-tRNA	non-tRNA	1	0.999	1	.98-1	IEA	PF3D7_0604600.1	NA	PF3D7_0604600.1	GO:0004519,GO:0008270,GO:0005524,GO:0140658,GO:0003676	OG0001214	DNA helicase, putative	PF3D7_0604600	Pf3D7_06_v3:198,862..204,355(+)	DNA helicase, putative	2	2	1	No	No	forward	protein coding gene	No	5139	N/A	Previous IDs: 2270.t00267;MAL6P1.49;PFF0225w	DNA helicase, putative	45	OG6_187368	0	0	N/A	chr06	198,862	204,355	+	OTHER	1	3e-06		0	0	0	1712	0	o	0	0	0	2	715,1599
chr06	Liftoff	mRNA	230152	232327		-	PfML46_000144500	PfML46_000144500.1	glyoxalase I-like protein GILP	glyoxalase I-like protein GILP	GILP	2175	918	6	PF3D7_0604700	PF3D7_0604700	0	True	True	1	No	No	No	No	No	No	non-tRNA	non-tRNA	non-tRNA	0.998	0.998	.98-1	.98-1	IEA	PF3D7_0604700.1	NA	PF3D7_0604700.1		OG0001215	glyoxalase I-like protein GILP	PF3D7_0604700	Pf3D7_06_v3:204,545..206,720(-)	glyoxalase I-like protein GILP	6	6	1	95	513	reverse	protein coding gene	No	1532	GILP	Previous IDs: 2270.t00335;MAL6P1.50;PFF0230c	glyoxalase I-like protein GILP	61	OG6_105403	0	0	MKLFVVVIFVLFILLKRYKCLS	chr06	204,545	206,720	-	OTHER	0.994911	0.005112		0	0	0	307	0	o	0	0	0	0	0
chr06	Liftoff	mRNA	232414	237400		-	PfML46_000144600	PfML46_000144600.1	RAP protein, putative	RAP protein, putative		4986	4301	1	PF3D7_0604800	PF3D7_0604800	0	False	True	1	No	No	No	No	No	No	non-tRNA	non-tRNA	non-tRNA	0.998	0.997	.98-1	.98-1	IEA	PF3D7_0604800.1	NA	PF3D7_0604800.1		OG0001216	RAP protein, putative	PF3D7_0604800	Pf3D7_06_v3:206,807..211,802(-)	RAP protein, putative	1	1	1	48	643	reverse	protein coding gene	No	4996	N/A	Previous IDs: 2270.t00336;MAL6P1.51;PFF0235c	RAP protein, putative	59	OG6_533122	0	0	N/A	chr06	206,807	211,802	-	OTHER	1	0		0	0	0	1433	0	o	0	0	0	1	679
chr06	Liftoff	mRNA	237767	238997		-	PfML46_000144700	PfML46_000144700.1	conserved Plasmodium protein, unknown function	conserved Plasmodium protein, unknown function		1230	285	3	PF3D7_0604900	PF3D7_0604900	0	True	True	1	No	No	No	No	No	No	non-tRNA	non-tRNA	non-tRNA	1	0.992	1	.98-1	IEA	PF3D7_0604900.1	NA	PF3D7_0604900.1		OG0001217	conserved Plasmodium protein, unknown function	PF3D7_0604900	Pf3D7_06_v3:212,174..213,397(-)	conserved Plasmodium protein, unknown function	3	3	1	241	365	reverse	protein coding gene	No	894	N/A	Previous IDs: 2270.t00337;MAL6P1.52;PFF0240c	conserved Plasmodium protein, unknown function	59	OG6_533036	0	0	N/A	chr06	212,174	213,397	-	OTHER	0.983649	0.016377		0	0	0	95	0	o	0	0	0	0	0
chr06	Liftoff	mRNA	238948	240042		+	PfML46_000144800	PfML46_000144800.1	50S ribosomal protein L24, putative	50S ribosomal protein L24, putative		1094	584	1	PF3D7_0605000	PF3D7_0605000	0	True	True	1	No	No	No	No	No	No	non-tRNA	non-tRNA	non-tRNA	1	0.989	1	.98-1	IEA	PF3D7_0605000.1	NA	PF3D7_0605000.1	GO:0006412,GO:0003735,GO:0005840	OG0001218	50S ribosomal protein L24, putative	PF3D7_0605000	Pf3D7_06_v3:213,348..214,430(+)	50S ribosomal protein L24, putative	1	1	1	288	210	forward	protein coding gene	No	1083	N/A	Previous IDs: 2270.t00263;MAL6P1.53;PFF0245w	50S ribosomal protein L24, putative	123	OG6_101141	1	0	N/A	chr06	213,348	214,430	+	OTHER	1	0		0	0	0	194	0	o	0	0	0	1	84
chr06	Liftoff	mRNA	240616	245930		+	PfML46_000144900	PfML46_000144900.1	KH domain-containing protein, putative	KH domain-containing protein, putative	KH1	5314	2261	1	PF3D7_0605100	PF3D7_0605100	0	False	True	1	No	No	No	No	No	No	non-tRNA	non-tRNA	non-tRNA	0.988	0.98	.98-1	.98-1	IEA	PF3D7_0605100.1	NA	PF3D7_0605100.1	GO:0003723	OG0001219	KH domain-containing protein, putative	PF3D7_0605100	Pf3D7_06_v3:215,004..220,338(+)	KH domain-containing protein, putative	1	1	1	831	2236	forward	protein coding gene	No	5335	KH1	Previous IDs: 2270.t00262;MAL6P1.54;PFF0250w	KH domain-containing protein, putative	40	OG6_103287	0	0	N/A	chr06	215,004	220,338	+	OTHER	1	7e-06		0	0	0	753	0	o	0	0	0	0	0
chr06	Liftoff	mRNA	245692	247546		-	PfML46_000145000	PfML46_000145000.1	acylphosphatase, putative	acylphosphatase, putative		1854	624	6	PF3D7_0605200	PF3D7_0605200	0	True	True	1	No	No	No	No	No	No	non-tRNA	non-tRNA	non-tRNA	0.987	0.987	.98-1	.98-1	IEA	PF3D7_0605200.1	NA	PF3D7_0605200.1		OG0001220	acylphosphatase, putative	PF3D7_0605200	Pf3D7_06_v3:220,100..221,977(-)	acylphosphatase, putative	6	6	1	307	164	reverse	protein coding gene	No	1101	N/A	Previous IDs: 2270.t00338;MAL6P1.55;PFF0255c	acylphosphatase, putative	60	OG6_139472	0	0	N/A	chr06	220,100	221,977	-	OTHER	1	0		0	0	0	209	0	o	0	0	0	0	0
chr06	Liftoff	mRNA	247710	250025		+	PfML46_000145100	PfML46_000145100.1	serine/threonine protein kinase ARK1	serine/threonine protein kinase ARK1	ARK1	2315	1058	4	PF3D7_0605300	PF3D7_0605300	0	True	True	1	No	No	No	No	No	No	non-tRNA	non-tRNA	non-tRNA	0.972	0.968	.9-.98	.9-.98	IEA	PF3D7_0605300.1	NA	PF3D7_0605300.1	GO:0004672,GO:0006468,GO:0005524	OG0001221	serine/threonine protein kinase ARK1	PF3D7_0605300	Pf3D7_06_v3:222,150..224,529(+)	aurora-related kinase ARK1	4	4	1	242	589	forward	protein coding gene	No	1893	ARK1	Previous IDs: 2270.t00261;MAL6P1.56;PFF0260w	aurora-related kinase ARK1	171	OG6_100573	1	0	N/A	chr06	222,150	224,529	+	OTHER	1	0		0	0	0	353	0	o	0	0	0	0	0
chr06	Liftoff	mRNA	249942	250591		-	PfML46_000145200	PfML46_000145200.1	calcium-binding protein, putative	calcium-binding protein, putative		649	482	1	PF3D7_0605400	PF3D7_0605400	0	False	True	1	No	No	No	No	No	No	non-tRNA	non-tRNA	non-tRNA	1	0.998	1	.98-1	IEA	PF3D7_0605400.1	NA	PF3D7_0605400.1	GO:0005509	OG0001222	calcium-binding protein, putative	PF3D7_0605400	Pf3D7_06_v3:224,446..225,095(-)	calcium-binding protein, putative	1	1	1	167	No	reverse	protein coding gene	No	650	N/A	Previous IDs: 2270.t00339;MAL6P1.57;PFF0265c	calcium-binding protein, putative	60	OG6_116928	0	0	N/A	chr06	224,446	225,095	-	OTHER	1	1e-06		0	0	0	160	0	o	0	0	0	0	0
chr06	Liftoff	mRNA	250834	253403		-	PfML46_000145300	PfML46_000145300.1	cyclin dependent kinase binding protein, putative	cyclin dependent kinase binding protein, putative		2569	1822	2	PF3D7_0605500	PF3D7_0605500	0	True	True	1	No	No	No	No	No	No	non-tRNA	non-tRNA	non-tRNA	1	0.998	1	.98-1	IEA	PF3D7_0605500.1	NA	PF3D7_0605500.1		OG0001223	cyclin dependent kinase binding protein, putative	PF3D7_0605500	Pf3D7_06_v3:225,346..227,905(-)	cyclin dependent kinase binding protein, putative	2	2	1	No	459	reverse	protein coding gene	No	2283	N/A	Previous IDs: 2270.t00260;MAL6P1.58;PFF0270c	cyclin dependent kinase binding protein, putative	60	OG6_103855	0	0	N/A	chr06	225,346	227,905	-	OTHER	1	0		0	0	0	607	0	o	0	0	0	1	467
chr06	Liftoff	mRNA	253629	260353		-	PfML46_000145400	PfML46_000145400.1	nucleoside diphosphate kinase, putative	nucleoside diphosphate kinase, putative		6724	5489	7	PF3D7_0605600	PF3D7_0605600	0	False	True	1	No	No	No	No	No	No	non-tRNA	non-tRNA	non-tRNA	1	0.997	1	.98-1	IEA	PF3D7_0605600.1	NA	PF3D7_0605600.1		OG0001224	nucleoside diphosphate kinase, putative	PF3D7_0605600	Pf3D7_06_v3:228,132..234,835(-)	nucleoside diphosphate kinase, putative	7	7	1	No	No	reverse	protein coding gene	No	5487	N/A	Previous IDs: 2270.t00440;MAL6P1.59;PFF0275c	nucleoside diphosphate kinase, putative	59	OG6_107372	0	0	N/A	chr06	228,132	234,835	-	OTHER	1	1e-06		0	0	0	1831	0	o	0	2	318,647	2	318,647
chr06	Liftoff	mRNA	261889	262740		+	PfML46_000145500	PfML46_000145500.1	conserved Plasmodium protein, unknown function	conserved Plasmodium protein, unknown function		851	851	1	PF3D7_0605700	PF3D7_0605700	0	False	True	1	No	No	No	No	No	No	non-tRNA	non-tRNA	non-tRNA	0.996	0.995	.98-1	.98-1	IEA	PF3D7_0605700.1	NA	PF3D7_0605700.1		OG0001225	conserved Plasmodium protein, unknown function	PF3D7_0605700	Pf3D7_06_v3:236,397..237,251(+)	conserved Plasmodium protein, unknown function	1	1	1	No	No	forward	protein coding gene	No	855	N/A	Previous IDs: 2270.t00258;MAL6P1.60;PFF0280w	conserved Plasmodium protein, unknown function	61	OG6_532784	0	0	N/A	chr06	236,397	237,251	+	OTHER	1	0		0	0	0	283	0	o	0	0	0	0	0
chr06	Liftoff	mRNA	262854	271501		-	PfML46_000145600	PfML46_000145600.1	DNA repair protein RAD50, putative	DNA repair protein RAD50, putative	RAD50	8647	6677	1	PF3D7_0605800	PF3D7_0605800	0	False	True	1	No	No	No	No	No	No	non-tRNA	non-tRNA	non-tRNA	0.984	0.97	.98-1	.9-.98	IEA	PF3D7_0605800.1	NA	PF3D7_0605800.1	GO:0006302,GO:0016887	OG0001226	DNA repair protein RAD50, putative	PF3D7_0605800	Pf3D7_06_v3:237,355..246,015(-)	DNA repair protein RAD50, putative	1	1	1	456	1494	reverse	protein coding gene	No	8661	RAD50	Previous IDs: 2270.t00257;MAL6P1.61;PFF0285c	DNA repair protein RAD50, putative	53	OG6_101667	0	0	N/A	chr06	237,355	246,015	-	OTHER	1	0		0	0	0	2225	0	o	0	0	0	1	667
chr06	Liftoff	mRNA	271814	275454		+	PfML46_000145700	PfML46_000145700.1	elongation of fatty acids protein, putative	elongation of fatty acids protein, putative		3640	877	5	PF3D7_0605900	PF3D7_0605900	0	True	True	1	No	No	No	No	No	No	non-tRNA	non-tRNA	non-tRNA	0.989	0.971	.98-1	.9-.98	IEA	PF3D7_0605900.1	NA	PF3D7_0605900.1	GO:0016020,GO:0009922	OG0001227	elongation of fatty acids protein, putative	PF3D7_0605900	Pf3D7_06_v3:246,321..249,977(+)	elongation of fatty acids protein, putative	5	5	1	811	1319	forward	protein coding gene	No	3012	N/A	Previous IDs: 2270.t00256;MAL6P1.62;PFF0290w	elongation of fatty acids protein, putative	61	OG6_100254	0	7	N/A	chr06	246,321	249,977	+	OTHER	1	2e-05		0	0	0	293	7	o39-61i101-120o140-162i169-186o196-218i230-252o262-284i	7	0	0	0	0
chr06	Liftoff	mRNA	275165	281130		-	PfML46_000145800	PfML46_000145800.1	protein KIC1	protein KIC1	KIC1	5965	3194	1	PF3D7_0606000	PF3D7_0606000	0	False	True	1	No	No	No	No	No	No	non-tRNA	non-tRNA	non-tRNA	0.985	0.981	.98-1	.98-1	IEA	PF3D7_0606000.1	NA	PF3D7_0606000.1		OG0001228	protein KIC1	PF3D7_0606000	Pf3D7_06_v3:249,666..255,695(-)	protein KIC1	1	1	1	946	1892	reverse	protein coding gene	No	6030	KIC1	Previous IDs: 2270.t00255;MAL6P1.63;PFF0295c	protein KIC1	29	OG6_532492	0	0	N/A	chr06	249,666	255,695	-	OTHER	1	0		0	0	0	1064	0	o	0	0	0	0	0
chr06	Liftoff	mRNA	282628	286035		+	PfML46_000145900	PfML46_000145900.1	RNA-binding protein, putative	RNA-binding protein, putative		3407	1745	4	PF3D7_0606100	PF3D7_0606100	0	True	True	1	No	No	No	No	No	No	non-tRNA	non-tRNA	non-tRNA	0.999	0.99	.98-1	.98-1	IEA	PF3D7_0606100.1	NA	PF3D7_0606100.1	GO:0003723	OG0001229	RNA-binding protein, putative	PF3D7_0606100	Pf3D7_06_v3:257,163..260,505(+)	RNA-binding protein, putative	4	4	1	531	441	forward	protein coding gene	No	2721	N/A	Previous IDs: 2270.t00254;MAL6P1.64;PFF0300w	RNA-binding protein, putative	57	OG6_185459	0	0	N/A	chr06	257,163	260,505	+	OTHER	1	0		0	0	0	582	0	o	0	0	0	0	0
chr06	Liftoff	mRNA	285758	288139		-	PfML46_000146000	PfML46_000146000.1	ubiquitin-conjugating enzyme E2 PEX4, putative	ubiquitin-conjugating enzyme E2 PEX4, putative	PEX4	2381	464	4	PF3D7_0606200	PF3D7_0606200	0	True	True	1	No	No	No	No	No	No	non-tRNA	non-tRNA	non-tRNA	0.996	0.978	.98-1	.9-.98	IEA	PF3D7_0606200.1	NA	PF3D7_0606200.1		OG0001230	ubiquitin-conjugating enzyme E2 PEX4, putative	PF3D7_0606200	Pf3D7_06_v3:260,228..262,593(-)	ubiquitin-conjugating enzyme E2 PEX4, putative	4	4	1	803	648	reverse	protein coding gene	No	1919	PEX4	Previous IDs: 2270.t00252;MAL6P1.65;PFF0305c	ubiquitin-conjugating enzyme E2 PEX4, putative	59	OG6_106380	0	0	N/A	chr06	260,228	262,593	-	OTHER	0.99982	0.000202		0	0	0	155	0	o	0	1	5	1	5
chr06	Liftoff	mRNA	288182	289406		+	PfML46_000146100	PfML46_000146100.1	conserved Plasmodium protein, unknown function	conserved Plasmodium protein, unknown function		1224	368	1	PF3D7_0606300	PF3D7_0606300	0	True	True	1	No	No	No	No	No	No	non-tRNA	non-tRNA	non-tRNA	0.998	0.995	.98-1	.98-1	IEA	PF3D7_0606300.1	NA	PF3D7_0606300.1		OG0001231	conserved Plasmodium protein, unknown function	PF3D7_0606300	Pf3D7_06_v3:262,635..263,857(+)	conserved Plasmodium protein, unknown function	1	1	1	663	191	forward	protein coding gene	No	1223	N/A	Previous IDs: 2270.t00441;MAL6P1.66;PFF0310w	conserved Plasmodium protein, unknown function	47	OG6_160132	0	0	N/A	chr06	262,635	263,857	+	OTHER	1	0		0	0	0	122	0	o	0	0	0	0	0
chr06	Liftoff	mRNA	289493	290401		-	PfML46_000146200	PfML46_000146200.1	conserved Plasmodium protein, unknown function	conserved Plasmodium protein, unknown function		908	373	5	PF3D7_0606400	PF3D7_0606400	0	True	True	1	No	No	No	No	No	No	non-tRNA	non-tRNA	non-tRNA	1	1	1	1	IEA	PF3D7_0606400.1	NA	PF3D7_0606400.1		OG0001232	conserved Plasmodium protein, unknown function	PF3D7_0606400	Pf3D7_06_v3:263,936..264,830(-)	conserved Plasmodium protein, unknown function	5	5	1	No	No	reverse	protein coding gene	No	378	N/A	Previous IDs: 2270.t00442;MAL6P1.67;PFF0315c	conserved Plasmodium protein, unknown function	59	OG6_533424	0	0	N/A	chr06	263,936	264,830	-	OTHER	1	0		0	0	0	125	0	o	0	0	0	0	0
chr06	Liftoff	mRNA	290471	295443		-	PfML46_000146300	PfML46_000146300.1	polypyrimidine tract-binding protein, putative	polypyrimidine tract-binding protein, putative	PTB	4972	1984	5	PF3D7_0606500	PF3D7_0606500	0	False	True	1	No	No	No	No	No	No	non-tRNA	non-tRNA	non-tRNA	0.99	0.983	.98-1	.98-1	IEA	PF3D7_0606500.1	NA	PF3D7_0606500.1	GO:0003723	OG0001233	polypyrimidine tract-binding protein, putative	PF3D7_0606500	Pf3D7_06_v3:264,901..269,898(-)	polypyrimidine tract-binding protein, putative	5	5	1	938	1499	reverse	protein coding gene	No	4429	PTB	Previous IDs: 2270.t00251;MAL6P1.68;PFF0320c	polypyrimidine tract-binding protein, putative	60	OG6_101075	0	0	N/A	chr06	264,901	269,898	-	OTHER	1	4e-06		0	0	0	662	0	o	0	1	4	1	4
chr06	Liftoff	mRNA	295676	305224		-	PfML46_000146400	PfML46_000146400.1	WD repeat-containing protein, putative	WD repeat-containing protein, putative		9548	7237	2	PF3D7_0606600	PF3D7_0606600	0	False	True	1	No	No	No	No	No	No	non-tRNA	non-tRNA	non-tRNA	0.992	0.984	.98-1	.98-1	IEA	PF3D7_0606600.1	NA	PF3D7_0606600.1		OG0001234	WD repeat-containing protein, putative	PF3D7_0606600	Pf3D7_06_v3:270,150..279,739(-)	WD repeat-containing protein, putative	2	2	1	182	1977	reverse	protein coding gene	No	9404	N/A	Previous IDs: 2270.t00250;MAL6P1.69;PFF0325c	WD repeat-containing protein, putative	20	OG6_533458	0	0	N/A	chr06	270,150	279,739	-	OTHER	1	0		0	0	0	2412	0	o	0	0	0	0	0
chr06	Liftoff	mRNA	307497	313364		+	PfML46_000146500	PfML46_000146500.1	coatomer alpha subunit, putative	coatomer alpha subunit, putative		5867	4532	4	PF3D7_0606700	PF3D7_0606700	0	False	True	1	No	No	No	No	No	No	non-tRNA	non-tRNA	non-tRNA	0.995	0.993	.98-1	.98-1	IEA	PF3D7_0606700.1	NA	PF3D7_0606700.1	GO:0005198,GO:0030117,GO:0030126,GO:0005515,GO:0006886,GO:0016192	OG0001235	coatomer alpha subunit, putative	PF3D7_0606700	Pf3D7_06_v3:281,991..287,880(+)	coatomer alpha subunit, putative	4	4	1	863	58	forward	protein coding gene	No	5460	N/A	Previous IDs: 2270.t00249;MAL6P1.70;PFF0330w	coatomer alpha subunit, putative	62	OG6_101600	0	0	N/A	chr06	281,991	287,880	+	OTHER	1	1e-06		0	0	0	1511	0	o	0	0	0	0	0
chr06	Liftoff	mRNA	312543	315208		-	PfML46_000146600	PfML46_000146600.1	VFT protein	VFT protein	VFT1	2665	899	1	PF3D7_0606800	PF3D7_0606800	0	True	True	1	No	No	No	No	No	No	non-tRNA	non-tRNA	non-tRNA	0.99	0.985	.98-1	.98-1	IEA	PF3D7_0606800.1	NA	PF3D7_0606800.1		OG0001236	VFT protein	PF3D7_0606800	Pf3D7_06_v3:287,041..289,722(-)	VFT protein	1	1	1	1336	446	reverse	protein coding gene	No	2682	VFT1	Previous IDs: 2270.t00248;MAL6P1.71;PFF0335c	VFT protein	28	OG6_156566	0	0	MMHIFCKLFLFFSFVYI	chr06	287,041	289,722	-	SP	0.053289	0.946684	CS pos: 22-23. Pr: 0.8938	22	0.94668406	1	299	0	o	0	0	0	0	0
chr06	Liftoff	mRNA	315645	318150		-	PfML46_000146700	PfML46_000146700.1	glutaredoxin-like protein	glutaredoxin-like protein	GLP2	2505	659	1	PF3D7_0606900	PF3D7_0606900	0	False	True	1	No	No	No	No	No	No	non-tRNA	non-tRNA	non-tRNA	0.999	0.988	.98-1	.98-1	IEA	PF3D7_0606900.1	NA	PF3D7_0606900.1		OG0001237	glutaredoxin-like protein	PF3D7_0606900	Pf3D7_06_v3:290,146..292,628(-)	glutaredoxin-like protein	1	1	1	280	1543	reverse	protein coding gene	No	2483	GLP2	Previous IDs: 2270.t00247;MAL6P1.72;PFF0340c	glutaredoxin-like protein	62	OG6_101660	0	0	N/A	chr06	290,146	292,628	-	OTHER	1	0		0	0	0	219	0	o	0	0	0	0	0
chr06	Liftoff	mRNA	317477	323341		+	PfML46_000146800	PfML46_000146800.1	translation initiation factor IF-2, putative	translation initiation factor IF-2, putative		5864	2933	1	PF3D7_0607000	PF3D7_0607000	0	True	True	1	No	No	No	No	No	No	non-tRNA	non-tRNA	non-tRNA	0.992	0.981	.98-1	.98-1	IEA	PF3D7_0607000.1	NA	PF3D7_0607000.1	GO:0003924,GO:0005525	OG0001238	translation initiation factor IF-2, putative	PF3D7_0607000	Pf3D7_06_v3:291,965..297,805(+)	translation initiation factor IF-2, putative	1	1	1	1008	1899	forward	protein coding gene	No	5841	N/A	Previous IDs: 2270.t00246;MAL6P1.73;PFF0345w	translation initiation factor IF-2, putative	60	OG6_101241	0	0	N/A	chr06	291,965	297,805	+	OTHER	1	0		0	0	0	977	0	o	0	1	151	1	151
chr06	Liftoff	mRNA	323477	326725		+	PfML46_000146900	PfML46_000146900.1	MYND-type zinc finger protein, putative	MYND-type zinc finger protein, putative		3248	1403	16	PF3D7_0607100	PF3D7_0607100	0	True	True	1	No	No	No	No	No	No	non-tRNA	non-tRNA	non-tRNA	1	1	1	1	IEA	PF3D7_0607100.1	NA	PF3D7_0607100.1		OG0001239	MYND-type zinc finger protein, putative	PF3D7_0607100	Pf3D7_06_v3:297,941..301,197(+)	MYND-type zinc finger protein, putative	16	16	1	No	No	forward	protein coding gene	No	1419	N/A	Previous IDs: 2270.t00245;MAL6P1.74;PFF0350w	MYND-type zinc finger protein, putative	63	OG6_104592	0	0	N/A	chr06	297,941	301,197	+	OTHER	1	0		0	0	0	472	0	o	0	0	0	1	78
chr06	Liftoff	mRNA	326832	328989		-	PfML46_000147000	PfML46_000147000.1	RING zinc finger protein, putative	RING zinc finger protein, putative		2157	1288	2	PF3D7_0607200	PF3D7_0607200	0	True	True	1	No	No	No	No	No	No	non-tRNA	non-tRNA	non-tRNA	0.99	0.984	.98-1	.98-1	IEA	PF3D7_0607200.1	NA	PF3D7_0607200.1	GO:0008270	OG0001240	RING zinc finger protein, putative	PF3D7_0607200	Pf3D7_06_v3:301,304..303,478(-)	RING zinc finger protein, putative	2	2	1	570	188	reverse	protein coding gene	No	2048	N/A	Previous IDs: 2270.t00242;MAL6P1.75;PFF0355c	RING zinc finger protein, putative	62	OG6_130930	0	4	N/A	chr06	301,304	303,478	-	OTHER	1	1e-06		0	0	0	429	4	o29-51i64-84o99-121i141-163o	4	0	0	0	0
chr06	Liftoff	mRNA	329589	331909		+	PfML46_000147100	PfML46_000147100.1	uroporphyrinogen III decarboxylase	uroporphyrinogen III decarboxylase	UROD	2320	1240	2	PF3D7_0607300	PF3D7_0607300	0	True	True	1	No	No	No	No	No	No	non-tRNA	non-tRNA	non-tRNA	0.998	0.998	.98-1	.98-1	IEA	PF3D7_0607300.1	NA	PF3D7_0607300.1	GO:0006779,GO:0004853	OG0001241	uroporphyrinogen III decarboxylase	PF3D7_0607300	Pf3D7_06_v3:304,088..306,392(+)	uroporphyrinogen III decarboxylase	2	2	1	350	550	forward	protein coding gene	No	2142	UROD	Previous IDs: 2270.t00241;MAL6P1.76;PFF0360w	uroporphyrinogen III decarboxylase	61	OG6_100829	0	2	N/A	chr06	304,088	306,392	+	OTHER	0.999861	0.000164		0	0	0	413	2	o5-24i132-149o	2	1	92	1	92
chr06	Liftoff	mRNA	331877	335975		-	PfML46_000147200	PfML46_000147200.1	G-protein associated signal transduction protein, putative	G-protein associated signal transduction protein, putative		4098	1889	13	PF3D7_0607400	PF3D7_0607400	0	True	True	1	No	No	No	No	No	No	non-tRNA	non-tRNA	non-tRNA	1	0.99	1	.98-1	IEA	PF3D7_0607400.1	NA	PF3D7_0607400.1	GO:0016020	OG0001242	G-protein associated signal transduction protein, putative	PF3D7_0607400	Pf3D7_06_v3:306,360..310,500(-)	G-protein associated signal transduction protein, putative	13	13	1	24	539	reverse	protein coding gene	No	2465	N/A	Previous IDs: 2270.t00240;MAL6P1.77;PFF0365c	G-protein associated signal transduction protein, putative	65	OG6_100965	0	10	N/A	chr06	306,360	310,500	-	OTHER	1	0		0	0	0	633	10	i237-259o274-296i317-339o352-374i381-403o442-461i482-499o509-531i552-574o584-602i	10	0	0	0	0
chr06	Pseudo	pseudogenic_transcript	336268	339246		+	PfML46_000147300	PfML46_000147300.1	4-hydroxybenzoate polyprenyltransferase, putative	4-hydroxybenzoate polyprenyltransferase, putative		2978	1578	1	PF3D7_0607500	PF3D7_0607500	0	False	False	0	True	No	No	No	No	True	non-tRNA	non-tRNA	non-tRNA	0.986	0.976	.98-1	.9-.98	IEA	PF3D7_0607500.1	NA	PF3D7_0607500.1	GO:0016020,GO:0016765	OG0004935	4-hydroxybenzoate polyprenyltransferase, putative	PF3D7_0607500	Pf3D7_06_v3:310,779..313,770(+)	4-hydroxybenzoate polyprenyltransferase	1	1	1	655	771	forward	protein coding gene	No	2992	COQ2	Previous IDs: 2270.t00239;MAL6P1.78;PFF0370w	4-hydroxybenzoate polyprenyltransferase	60	OG6_101249	0	6	N/A	chr06	310,779	313,770	+	OTHER	1	2e-06		0	0	0	525	6	o210-232i306-328o348-370i377-399o443-465i486-503o	6	0	0	0	0
chr06	Liftoff	mRNA	337136	343825		-	PfML46_000147400	PfML46_000147400.1	spindle assembly abnormal protein 6, putative	spindle assembly abnormal protein 6, putative	SAS6	6689	2581	5	PF3D7_0607600	PF3D7_0607600	0	False	True	1	No	No	No	No	No	No	non-tRNA	non-tRNA	non-tRNA	0.992	0.986	.98-1	.98-1	IEA	PF3D7_0607600.1	NA	PF3D7_0607600.1		OG0001243	spindle assembly abnormal protein 6, putative	PF3D7_0607600	Pf3D7_06_v3:311,667..318,394(-)	spindle assembly abnormal protein 6, putative	5	5	1	2189	1512	reverse	protein coding gene	No	6287	SAS6	Previous IDs: 2270.t00237;MAL6P1.79;PFF0375c	spindle assembly abnormal protein 6, putative	66	OG6_104016	0	0	N/A	chr06	311,667	318,394	-	OTHER	1	1e-06		0	0	0	861	0	o	0	0	0	0	0
chr06	Liftoff	mRNA	344926	354870		+	PfML46_000147500	PfML46_000147500.1	conserved Plasmodium protein, unknown function	conserved Plasmodium protein, unknown function		9944	8258	1	PF3D7_0607700	PF3D7_0607700	0	False	True	1	No	No	No	No	No	No	non-tRNA	non-tRNA	non-tRNA	0.992	0.981	.98-1	.98-1	IEA	PF3D7_0607700.1	NA	PF3D7_0607700.1		OG0001244	conserved Plasmodium protein, unknown function	PF3D7_0607700	Pf3D7_06_v3:319,519..329,442(+)	conserved Plasmodium protein, unknown function	1	1	1	444	1221	forward	protein coding gene	No	9924	N/A	Previous IDs: 2270.t00236;MAL6P1.80;PFF0380w	conserved Plasmodium protein, unknown function	62	OG6_156452	0	0	N/A	chr06	319,519	329,442	+	OTHER	1	1e-06		0	0	0	2752	0	o	0	0	0	1	1270
chr06	Liftoff	mRNA	354682	357409		-	PfML46_000147600	PfML46_000147600.1	GTP-binding protein, putative	GTP-binding protein, putative		2727	2002	2	PF3D7_0607800	PF3D7_0607800	0	False	True	1	No	No	No	No	No	No	non-tRNA	non-tRNA	non-tRNA	0.991	0.984	.98-1	.98-1	IEA	PF3D7_0607800.1	NA	PF3D7_0607800.1		OG0001245	GTP-binding protein, putative	PF3D7_0607800	Pf3D7_06_v3:329,254..332,013(-)	GTP-binding protein, putative	2	2	1	283	288	reverse	protein coding gene	No	2596	N/A	Previous IDs: 2270.t00235;MAL6P1.81;PFF0385c	GTP-binding protein, putative	43	OG6_532823	0	0	N/A	chr06	329,254	332,013	-	OTHER	1	0		0	0	0	667	0	o	0	0	0	0	0
chr06	Liftoff	mRNA	357731	361025		+	PfML46_000147700	PfML46_000147700.1	conserved Plasmodium protein, unknown function	conserved Plasmodium protein, unknown function		3294	2597	1	PF3D7_0607900	PF3D7_0607900	0	False	True	1	No	No	No	No	No	No	non-tRNA	non-tRNA	non-tRNA	0.995	0.993	.98-1	.98-1	IEA	PF3D7_0607900.1	NA	PF3D7_0607900.1		OG0001246	conserved Plasmodium protein, unknown function	PF3D7_0607900	Pf3D7_06_v3:332,329..335,631(+)	conserved Plasmodium protein, unknown function	1	1	1	697	14	forward	protein coding gene	No	3303	N/A	Previous IDs: 2270.t00234;MAL6P1.82;PFF0390w	conserved Plasmodium protein, unknown function	55	OG6_533084	0	0	N/A	chr06	332,329	335,631	+	OTHER	1	9e-06		0	0	0	865	0	o	0	0	0	1	638
chr06	Liftoff	mRNA	360507	362862		-	PfML46_000147800	PfML46_000147800.1	diphthine methyltransferase, putative	diphthine methyltransferase, putative		2355	1026	12	PF3D7_0608000	PF3D7_0608000	0	True	True	1	No	No	No	No	No	No	non-tRNA	non-tRNA	non-tRNA	1	1	1	1	IEA	PF3D7_0608000.1	NA	PF3D7_0608000.1	GO:0005515	OG0001247	diphthine methyltransferase, putative	PF3D7_0608000	Pf3D7_06_v3:335,107..337,484(-)	diphthine methyltransferase, putative	12	12	1	No	116	reverse	protein coding gene	No	1154	DPH7	Previous IDs: 2270.t00233;MAL6P1.83;PFF0395c	diphthine methyltransferase, putative	59	OG6_103086	0	0	N/A	chr06	335,107	337,484	-	OTHER	1	0		0	0	0	345	0	o	0	0	0	0	0
chr06	Liftoff	mRNA	361859	367595		+	PfML46_000147900	PfML46_000147900.1	conserved Plasmodium protein, unknown function	conserved Plasmodium protein, unknown function		5736	4049	1	PF3D7_0608100	PF3D7_0608100	0	False	True	1	No	No	No	No	No	No	non-tRNA	non-tRNA	non-tRNA	0.994	0.979	.98-1	.9-.98	IEA	PF3D7_0608100.1	NA	PF3D7_0608100.1		OG0001248	conserved Plasmodium protein, unknown function	PF3D7_0608100	Pf3D7_06_v3:336,465..342,148(+)	conserved Plasmodium protein, unknown function	1	1	1	388	1327	forward	protein coding gene	No	5684	N/A	Previous IDs: 2270.t00231;MAL6P1.84;PFF0400w	conserved Plasmodium protein, unknown function	58	OG6_155931	0	0	MKYQLFIALIVLLNVCFS	chr06	336,465	342,148	+	SP	0.083206	0.916769	CS pos: 18-19. Pr: 0.8615	18	0.916769	1	1349	0	o	0	1	143	1	143
chr06	Liftoff	mRNA	367251	368338		-	PfML46_000148000	PfML46_000148000.1	conserved Plasmodium protein, unknown function	conserved Plasmodium protein, unknown function		1087	467	4	PF3D7_0608200	PF3D7_0608200	0	True	True	1	No	No	No	No	No	No	non-tRNA	non-tRNA	non-tRNA	1	1	1	1	IEA	PF3D7_0608200.1	NA	PF3D7_0608200.1		OG0001249	conserved Plasmodium protein, unknown function	PF3D7_0608200	Pf3D7_06_v3:341,804..342,871(-)	conserved Plasmodium protein, unknown function	4	4	1	70	50	reverse	protein coding gene	No	591	N/A	Previous IDs: 2270.t00443;MAL6P1.85;PFF0405c	conserved Plasmodium protein, unknown function	60	OG6_532729	0	0	N/A	chr06	341,804	342,871	-	OTHER	1	0		0	0	0	156	0	o	0	0	0	0	0
chr06	Pseudo	pseudogenic_transcript	367810	373343		+	PfML46_000148100	PfML46_000148100.1	heptatricopeptide repeat-containing protein, putative	heptatricopeptide repeat-containing protein, putative		5533	4351	1	PF3D7_0608300	PF3D7_0608300	0	False	False	0	True	No	No	No	No	True	non-tRNA	non-tRNA	non-tRNA	0.999	0.985	.98-1	.98-1	IEA	PF3D7_0608300.1	NA	PF3D7_0608300.1		OG0004936	heptatricopeptide repeat-containing protein, putative	PF3D7_0608300	Pf3D7_06_v3:342,351..347,812(+)	heptatricopeptide repeat-containing protein, putative	1	1	1	305	861	forward	protein coding gene	No	5462	N/A	Previous IDs: 2270.t00230;MAL6P1.86;PFF0410w	heptatricopeptide repeat-containing protein, putative	48	OG6_533584	0	0	N/A	chr06	342,351	347,812	+	OTHER	1	0		0	0	0	1414	9	o1043-1062i1083-1117o1121-1143i1172-1191o1206-1225i1232-1254o1274-1296i1301-1323o1328-1346i	9	0	0	1	591
chr06	Liftoff	mRNA	373550	375317		+	PfML46_000148200	PfML46_000148200.1	sorting assembly machinery 50 kDa subunit, putative	sorting assembly machinery 50 kDa subunit, putative	SAM50	1767	1361	1	PF3D7_0608310	PF3D7_0608310	0	True	True	1	No	No	No	No	No	No	non-tRNA	non-tRNA	non-tRNA	1	0.995	1	.98-1	IEA	PF3D7_0608310.1	NA	PF3D7_0608310.1		OG0001250	sorting assembly machinery 50 kDa subunit, putative	PF3D7_0608310	Pf3D7_06_v3:347,997..349,756(+)	sorting assembly machinery 50 kDa subunit, putative	1	1	1	385	13	forward	protein coding gene	No	1760	SAM50	Previous IDs: 2270.t00230;MAL6P1.86;PFF0410w	sorting assembly machinery 50 kDa subunit, putative	61	OG6_102372	0	0	N/A	chr06	347,997	349,756	+	OTHER	1	0		0	0	0	453	0	o	0	0	0	0	0
chr06	Liftoff	mRNA	375330	376099		-	PfML46_000148300	PfML46_000148300.1	respiratory chain complex 4 associated protein 4	respiratory chain complex 4 associated protein 4	C4AP4	769	319	2	PF3D7_0608400	PF3D7_0608400	0	True	True	1	No	No	No	No	No	No	non-tRNA	non-tRNA	non-tRNA	1	0.979	1	.9-.98	IEA	PF3D7_0608400.1	NA	PF3D7_0608400.1		OG0001251	respiratory chain complex 4 associated protein 4	PF3D7_0608400	Pf3D7_06_v3:349,769..350,541(-)	respiratory chain complex 4 associated protein 4	2	2	1	177	26	reverse	protein coding gene	No	524	C4AP4	Previous IDs: 2270.t00229;MAL6P1.87;PFF0415c	respiratory chain complex 4 associated protein 4	61	OG6_533316	0	1	N/A	chr06	349,769	350,541	-	OTHER	1	0		0	0	0	106	1	i65-87o	1	0	0	0	0
chr06	Liftoff	mRNA	376252	379358		-	PfML46_000148400	PfML46_000148400.1	proteasome subunit alpha type-2, putative	proteasome subunit alpha type-2, putative		3106	706	2	PF3D7_0608500	PF3D7_0608500	0	True	True	1	No	No	No	No	No	No	non-tRNA	non-tRNA	non-tRNA	0.988	0.974	.98-1	.9-.98	IEA	PF3D7_0608500.1	NA	PF3D7_0608500.1	GO:0005839,GO:0051603,GO:0019773,GO:0006511	OG0001252	proteasome subunit alpha type-2, putative	PF3D7_0608500	Pf3D7_06_v3:350,697..353,774(-)	proteasome subunit alpha type-2, putative	2	2	1	1083	999	reverse	protein coding gene	No	2790	N/A	Previous IDs: 2270.t00228;MAL6P1.88;PFF0420c	proteasome subunit alpha type-2, putative	60	OG6_101969	0	0	N/A	chr06	350,697	353,774	-	OTHER	1	0		0	0	0	235	0	o	0	0	0	0	0
chr06	Liftoff	mRNA	380270	382034		+	PfML46_000148500	PfML46_000148500.1	conserved Plasmodium protein, unknown function	conserved Plasmodium protein, unknown function		1764	847	2	PF3D7_0608600	PF3D7_0608600	0	False	True	1	No	No	No	No	No	No	non-tRNA	non-tRNA	non-tRNA	0.998	0.982	.98-1	.98-1	IEA	PF3D7_0608600.1	NA	PF3D7_0608600.1		OG0001253	conserved Plasmodium protein, unknown function	PF3D7_0608600	Pf3D7_06_v3:354,683..356,424(+)	conserved Plasmodium protein, unknown function	2	2	1	148	546	forward	protein coding gene	No	1546	N/A	Previous IDs: 2270.t00227;MAL6P1.89;PFF0425w	conserved Plasmodium protein, unknown function	28	OG6_533051	0	0	N/A	chr06	354,683	356,424	+	OTHER	1	1e-06		0	0	0	282	0	o	0	1	204	1	204
chr06	Liftoff	mRNA	382911	386746		+	PfML46_000148600	PfML46_000148600.1	T-complex protein 1 subunit zeta	T-complex protein 1 subunit zeta	CCT6	3835	1630	2	PF3D7_0608700	PF3D7_0608700	0	True	True	1	No	No	No	No	No	No	non-tRNA	non-tRNA	non-tRNA	0.985	0.978	.98-1	.9-.98	IEA	PF3D7_0608700.1	NA	PF3D7_0608700.1	GO:0005524	OG0001254	T-complex protein 1 subunit zeta	PF3D7_0608700	Pf3D7_06_v3:357,303..361,171(+)	T-complex protein 1 subunit zeta	2	2	1	968	1088	forward	protein coding gene	No	3688	CCT6	Previous IDs: 2270.t00226;MAL6P1.90;PFF0430w	T-complex protein 1 subunit zeta	60	OG6_101716	0	0	N/A	chr06	357,303	361,171	+	OTHER	1	0		0	0	0	543	0	o	0	0	0	0	0
chr06	Liftoff	mRNA	386920	389554		+	PfML46_000148700	PfML46_000148700.1	ornithine aminotransferase	ornithine aminotransferase	OAT	2634	1244	1	PF3D7_0608800	PF3D7_0608800	0	True	True	1	No	No	No	No	No	No	non-tRNA	non-tRNA	non-tRNA	0.999	0.996	.98-1	.98-1	IEA	PF3D7_0608800.1	NA	PF3D7_0608800.1	GO:0030170,GO:0008483	OG0001255	ornithine aminotransferase	PF3D7_0608800	Pf3D7_06_v3:361,326..363,964(+)	ornithine aminotransferase	3	3	1	85	531	forward	protein coding gene	No	1861	OAT	Previous IDs: 2270.t00225;MAL6P1.91;PFF0435w	ornithine aminotransferase	62	OG6_100416	0	0	N/A	chr06	361,326	363,964	+	OTHER	1	0		0	0	0	414	0	o	0	0	0	0	0
chr06	Liftoff	mRNA	389584	394168		+	PfML46_000148800	PfML46_000148800.1	conserved Plasmodium protein, unknown function	conserved Plasmodium protein, unknown function		4584	2989	2	PF3D7_0608900	PF3D7_0608900	0	False	True	1	No	No	No	No	No	No	non-tRNA	non-tRNA	non-tRNA	0.997	0.99	.98-1	.98-1	IEA	PF3D7_0608900.1	NA	PF3D7_0608900.1		OG0001256	conserved Plasmodium protein, unknown function	PF3D7_0608900	Pf3D7_06_v3:363,994..368,548(+)	conserved Plasmodium protein, unknown function	2	2	1	89	1293	forward	protein coding gene	No	4370	N/A	Previous IDs: 2270.t00224;MAL6P1.92;PFF0440w	conserved Plasmodium protein, unknown function	49	OG6_533691	0	3	N/A	chr06	363,994	368,548	+	OTHER	1	0		0	0	0	996	3	o887-904i917-939o952-974i	3	0	0	0	0
chr06	Liftoff	mRNA	394659	414342		+	PfML46_000148900	PfML46_000148900.1	nucleoporin NUP637, putative	nucleoporin NUP637, putative	NUP637	19683	18332	1	PF3D7_0609000	PF3D7_0609000	0	False	True	1	No	No	No	No	No	No	non-tRNA	non-tRNA	non-tRNA	0.997	0.988	.98-1	.98-1	IEA	PF3D7_0609000.1	NA	PF3D7_0609000.1		OG0001257	nucleoporin NUP637, putative	PF3D7_0609000	Pf3D7_06_v3:369,043..388,626(+)	nucleoporin NUP637, putative	1	1	1	132	1218	forward	protein coding gene	No	19584	NUP637	Previous IDs: 2270.t00223;MAL6P1.93;PFF0445w	nucleoporin NUP637, putative	39	OG6_533540	0	0	N/A	chr06	369,043	388,626	+	OTHER	1	0		0	0	0	6110	0	o	0	0	0	0	0
chr06	Liftoff	mRNA	414258	417916		-	PfML46_000149000	PfML46_000149000.1	zinc transporter ZIP1, putative	zinc transporter ZIP1, putative	ZIP1	3658	1076	7	PF3D7_0609100	PF3D7_0609100	0	False	True	1	No	No	No	No	No	No	non-tRNA	non-tRNA	non-tRNA	0.993	0.978	.98-1	.9-.98	IEA	PF3D7_0609100.1	NA	PF3D7_0609100.1	GO:0030001,GO:0055085,GO:0046873,GO:0016020	OG0001258	zinc transporter ZIP1, putative	PF3D7_0609100	Pf3D7_06_v3:388,540..392,142(-)	zinc transporter ZIP1	7	7	1	375	1394	reverse	protein coding gene	No	2846	ZIP1	Previous IDs: 2270.t00222;MAL6P1.94;PFF0450c	zinc transporter ZIP1	62	OG6_100840	0	8	N/A	chr06	388,540	392,142	-	OTHER	1	0		0	0	0	360	8	o4-26i46-68o92-114i183-205o215-237i244-266o276-298i311-333o	8	0	0	0	0
chr06	Liftoff	mRNA	418163	420610		+	PfML46_000149100	PfML46_000149100.1	citrate synthase-like protein, putative	citrate synthase-like protein, putative		2447	1396	2	PF3D7_0609200	PF3D7_0609200	0	True	True	1	No	No	No	No	No	No	non-tRNA	non-tRNA	non-tRNA	0.99	0.976	.98-1	.9-.98	IEA	PF3D7_0609200.1	NA	PF3D7_0609200.1	GO:0006099,GO:0046912	OG0001259	citrate synthase-like protein, putative	PF3D7_0609200	Pf3D7_06_v3:392,371..394,770(+)	citrate synthase-like protein, putative	2	2	1	159	620	forward	protein coding gene	No	2177	N/A	Previous IDs: 2270.t00221;MAL6P1.95;PFF0455w	citrate synthase-like protein, putative	60	OG6_215332	0	1	N/A	chr06	392,371	394,770	+	OTHER	1	0		0	0	0	465	1	i400-422o	1	0	0	0	0
chr06	Pseudo	pseudogenic_transcript	421921	425184		+	PfML46_000149200	PfML46_000149200.1	conserved Plasmodium protein, unknown function	conserved Plasmodium protein, unknown function		3263	3053	2	PF3D7_0609300	PF3D7_0609300	0	False	False	0	True	No	No	No	No	True	non-tRNA	non-tRNA	non-tRNA	0.998	0.966	.98-1	.9-.98	IEA	PF3D7_0609300.1	NA	PF3D7_0609300.1		OG0004937	conserved Plasmodium protein, unknown function	PF3D7_0609300	Pf3D7_06_v3:396,165..399,337(+)	conserved Plasmodium protein, unknown function	2	2	1	48	77	forward	protein coding gene	No	3089	N/A	Previous IDs: 2270.t00220;MAL6P1.96;PFF0460w	conserved Plasmodium protein, unknown function	38	OG6_532779	0	0	N/A	chr06	396,165	399,337	+	OTHER	1	0		0	0	0	917	0	o	0	0	0	0	0
chr06	Liftoff	mRNA	425205	427959		-	PfML46_000149300	PfML46_000149300.1	mitochondrial cardiolipin synthase, putative	mitochondrial cardiolipin synthase, putative	CLS	2754	1811	1	PF3D7_0609400	PF3D7_0609400	0	True	True	1	No	No	No	No	No	No	non-tRNA	non-tRNA	non-tRNA	0.994	0.989	.98-1	.98-1	IEA	PF3D7_0609400.1	NA	PF3D7_0609400.1		OG0001260	mitochondrial cardiolipin synthase, putative	PF3D7_0609400	Pf3D7_06_v3:399,357..402,112(-)	mitochondrial cardiolipin synthase, putative	1	1	1	456	488	reverse	protein coding gene	No	2756	CLS	Previous IDs: 2270.t00219;MAL6P1.97;PFF0465c	mitochondrial cardiolipin synthase, putative	62	OG6_106810	0	0	N/A	chr06	399,357	402,112	-	OTHER	1	0		0	0	0	603	0	o	0	0	0	0	0
chr06	Liftoff	mRNA	428567	433096		+	PfML46_000149400	PfML46_000149400.1	conserved Plasmodium protein, unknown function	conserved Plasmodium protein, unknown function		4529	3194	10	PF3D7_0609500	PF3D7_0609500	0	True	True	1	No	No	No	No	No	No	non-tRNA	non-tRNA	non-tRNA	1	0.999	1	.98-1	IEA	PF3D7_0609500.1	NA	PF3D7_0609500.1		OG0001261	conserved Plasmodium protein, unknown function	PF3D7_0609500	Pf3D7_06_v3:402,722..407,242(+)	conserved Plasmodium protein, unknown function	10	10	1	No	No	forward	protein coding gene	No	3204	N/A	Previous IDs: MAL6P1.98;MAL6P1.98a;MAL6P198a;PFF0470w	conserved Plasmodium protein, unknown function	57	OG6_532386	0	0	MRLFFLFSMFLIKCATS	chr06	402,722	407,242	+	SP	0.041354	0.958623	CS pos: 17-18. Pr: 0.7674	17	0.95862263	1	1067	0	o	0	0	0	0	0
chr06	Liftoff	mRNA	433923	437898		+	PfML46_000149500	PfML46_000149500.1	conserved Plasmodium protein, unknown function	conserved Plasmodium protein, unknown function		3975	3790	2	PF3D7_0609600	PF3D7_0609600	0	False	True	1	No	No	No	No	No	No	non-tRNA	non-tRNA	non-tRNA	1	0.992	1	.98-1	IEA	PF3D7_0609600.1	NA	PF3D7_0609600.1		OG0001262	conserved Plasmodium protein, unknown function	PF3D7_0609600	Pf3D7_06_v3:408,041..412,002(+)	conserved Plasmodium protein, unknown function	2	2	1	No	No	forward	protein coding gene	No	3774	N/A	Previous IDs: 2270.t00218;MAL6P1.99;PFF0475w;PFF0480w	conserved Plasmodium protein, unknown function	22	OG6_532477	0	0	N/A	chr06	408,041	412,002	+	OTHER	1	1e-06		0	0	0	1263	0	o	0	0	0	3	856,1080,1116
chr06	Liftoff	mRNA	438344	446192		+	PfML46_000149600	PfML46_000149600.1	protein KIC6	protein KIC6	KIC6	7848	5745	3	PF3D7_0609700	PF3D7_0609700	0	False	True	1	No	No	No	No	No	No	non-tRNA	non-tRNA	non-tRNA	0.999	0.991	.98-1	.98-1	IEA	PF3D7_0609700.1	NA	PF3D7_0609700.1		OG0001263	protein KIC6	PF3D7_0609700	Pf3D7_06_v3:412,443..420,258(+)	protein KIC6	3	3	1	477	1209	forward	protein coding gene	No	7392	KIC6	Previous IDs: 2270.t00217;MAL6P1.100;PFF0480w	protein KIC6	55	OG6_532994	0	0	N/A	chr06	412,443	420,258	+	OTHER	0.999913	0.000119		0	0	0	1915	0	o	0	0	0	0	0
chr06	Pseudo	pseudogenic_transcript	446355	449063		-	PfML46_000149700	PfML46_000149700.1	hypothetical protein	hypothetical protein		2708	852	4	PF3D7_0609800	PF3D7_0609800	0	False	False	0	No	True	No	No	No	True	non-tRNA	non-tRNA	non-tRNA	0.992	0.989	.98-1	.98-1		NA	NA			None	hypothetical protein	PF3D7_0609800	Pf3D7_06_v3:420,422..423,142(-)	palmitoyltransferase DHHC2, putative	4	4	1	735	520	reverse	protein coding gene	No	2110	DHHC2	Previous IDs: 2270.t00216;MAL6P1.101;PFF0485c	palmitoyltransferase DHHC2, putative	184	OG6_100499	2	4	N/A	chr06	420,422	423,142	-	OTHER	1	1e-06		0	0	0	257	3	i20-37o47-66i133-155o	3	0	0	0	0
chr06	Liftoff	mRNA	449772	458156		+	PfML46_000149800	PfML46_000149800.1	tetratricopeptide repeat protein, putative	tetratricopeptide repeat protein, putative		8384	6014	1	PF3D7_0609900	PF3D7_0609900	0	False	True	1	No	No	No	No	No	No	non-tRNA	non-tRNA	non-tRNA	0.983	0.977	.98-1	.9-.98	IEA	PF3D7_0609900.1	NA	PF3D7_0609900.1		OG0001264	tetratricopeptide repeat protein, putative	PF3D7_0609900	Pf3D7_06_v3:423,862..432,332(+)	tetratricopeptide repeat protein, putative	1	1	1	474	1943	forward	protein coding gene	No	8471	N/A	Previous IDs: 2270.t00215;MAL6P1.102;PFF0490w	tetratricopeptide repeat protein, putative	53	OG6_533346	0	0	N/A	chr06	423,862	432,332	+	OTHER	1	1e-06		0	0	0	2004	0	o	0	1	173	2	173,1767
chr06	Liftoff	mRNA	458202	460072		+	PfML46_000149900	PfML46_000149900.1	ribosomal protein L19, mitochondrial, putative	ribosomal protein L19, mitochondrial, putative		1870	939	3	PF3D7_0610000	PF3D7_0610000	0	True	True	1	No	No	No	No	No	No	non-tRNA	non-tRNA	non-tRNA	1	0.998	1	.98-1	IEA	PF3D7_0610000.1	NA	PF3D7_0610000.1	GO:0006412,GO:0003735,GO:0005840	OG0001265	ribosomal protein L19, mitochondrial, putative	PF3D7_0610000	Pf3D7_06_v3:432,378..434,270(+)	ribosomal protein L19, mitochondrial, putative	3	3	1	92	630	forward	protein coding gene	No	1664	N/A	Previous IDs: 2270.t00214;MAL6P1.103;PFF0495w	ribosomal protein L19, mitochondrial, putative	60	OG6_101282	0	0	N/A	chr06	432,378	434,270	+	OTHER	1	1e-06		0	0	0	313	0	o	0	0	0	0	0
chr06	Liftoff	mRNA	460042	462431		-	PfML46_000150000	PfML46_000150000.1	pre-mRNA-splicing factor SLU7, putative	pre-mRNA-splicing factor SLU7, putative	SLU7	2389	1332	3	PF3D7_0610100	PF3D7_0610100	0	True	True	1	No	No	No	No	No	No	non-tRNA	non-tRNA	non-tRNA	0.979	0.979	.9-.98	.9-.98	IEA	PF3D7_0610100.1	NA	PF3D7_0610100.1		OG0001266	pre-mRNA-splicing factor SLU7, putative	PF3D7_0610100	Pf3D7_06_v3:434,240..436,684(-)	pre-mRNA-splicing factor SLU7, putative	3	3	1	567	219	reverse	protein coding gene	No	2121	SLU7	Previous IDs: 2270.t00213;MAL6P1.104;PFF0500c	pre-mRNA-splicing factor SLU7, putative	61	OG6_101940	0	0	N/A	chr06	434,240	436,684	-	OTHER	1	0		0	0	0	444	0	o	0	0	0	0	0
chr06	Liftoff	mRNA	462948	466630		-	PfML46_000150100	PfML46_000150100.1	RNA-binding protein 25, putative	RNA-binding protein 25, putative	RBM25	3682	2873	1	PF3D7_0610200	PF3D7_0610200	0	False	True	1	No	No	No	No	No	No	non-tRNA	non-tRNA	non-tRNA	0.995	0.99	.98-1	.98-1	IEA	PF3D7_0610200.1	NA	PF3D7_0610200.1	GO:0003723,GO:0006397	OG0001267	RNA-binding protein 25, putative	PF3D7_0610200	Pf3D7_06_v3:437,200..440,881(-)	RNA-binding protein 25, putative	1	1	1	463	336	reverse	protein coding gene	No	3682	RBM25	Previous IDs: 2270.t00212;MAL6P1.105;PFF0505c	RNA-binding protein 25, putative	39	OG6_103133	0	0	N/A	chr06	437,200	440,881	-	OTHER	1	3e-06		0	0	0	957	0	o	0	0	0	0	0
chr06	Liftoff	mRNA	470068	471290		+	PfML46_000150200	PfML46_000150200.1	histone H3 variant|histone H3	histone H3 variant|histone H3		1222	410	1	PF3D7_0610400	PF3D7_0610400	0	True	True	1	No	No	No	No	No	No	non-tRNA	non-tRNA	non-tRNA	1	0.995	1	.98-1	IEA|IEA	PF3D7_0617900.1|PF3D7_0610400.1	NA	PfML46_000150400.1|PfML46_000158200.1|PF3D7_0610400.1|PF3D7_0617900.1	GO:0003677	OG0000059	histone H3 variant|histone H3	PF3D7_0610400	Pf3D7_06_v3:444,363..445,584(+)	histone H3	1	1	1	427	384	forward	protein coding gene	No	1222	H3	Previous IDs: 2270.t00211;MAL6P1.106;PFF0510w	histone H3	121	OG6_100119	1	0	N/A	chr06	444,363	445,584	+	OTHER	1	0		0	0	0	136	0	i	0	0	0	1	64
chr06	Liftoff	mRNA	470254	472450		-	PfML46_000150300	PfML46_000150300.1	peptidyl-tRNA hydrolase PTRHD1, putative	peptidyl-tRNA hydrolase PTRHD1, putative		2196	370	2	PF3D7_0610500	PF3D7_0610500	0	True	True	1	No	No	No	No	No	No	non-tRNA	non-tRNA	non-tRNA	0.991	0.987	.98-1	.98-1	IEA	PF3D7_0610500.1	NA	PfML46_000150600.1|PF3D7_0610500.1	GO:0004045	OG0000170	peptidyl-tRNA hydrolase PTRHD1, putative	PF3D7_0610500	Pf3D7_06_v3:444,549..446,775(-)	peptidyl-tRNA hydrolase PTRHD1, putative	2	2	1	1212	412	reverse	protein coding gene	No	1996	N/A	Previous IDs: 2270.t00210;MAL6P1.107;PFF0515c	peptidyl-tRNA hydrolase PTRHD1, putative	60	OG6_104361	0	0	N/A	chr06	444,549	446,775	-	OTHER	1	0		0	0	0	123	0	o	0	0	0	0	0
chr06	AUGUSTUS	mRNA	470452	470862	1	+	PfML46_000150400	PfML46_000150400.1	histone H3 variant|histone H3	histone H3 variant|histone H3		410	410	1	No	No_REFID	No	NC	NC	NC	No	No	No	No	No	No	non-tRNA	non-tRNA	non-tRNA			NC	NC	IEA|IEA	PF3D7_0617900.1|PF3D7_0610400.1	NA	PfML46_000150200.1|PfML46_000158200.1|PF3D7_0610400.1|PF3D7_0617900.1	GO:0003677	OG0000059	histone H3 variant|histone H3	NC	NC	NC	NC	NC	NC	NC	NC	NC	NC	NC	NC	NC	NC	NC	NC	NC	NC	NC	NC	NC	NC	NC	NC	OTHER	1	0		0	0	0	136	0	i	0
chr06	INFERNAL	ncRNA	471040	471086	30.6	+	PfML46_000150500	PfML46_000150500:ncRNA	ncRNA Histone3 non-tRNA	ncRNA Histone3 non-tRNA		46	46	1	No	No_REFID	No	NC	NC	NC	No	No	No	No	No	No	non-tRNA	non-tRNA	non-tRNA			NC	NC								NC	NC	NC	NC	NC	NC	NC	NC	NC	NC	NC	NC	NC	NC	NC	NC	NC	NC	NC	NC	NC	NC	NC	NC
chr06	AUGUSTUS	mRNA	471450	472034	1	-	PfML46_000150600	PfML46_000150600.1	peptidyl-tRNA hydrolase PTRHD1, putative	peptidyl-tRNA hydrolase PTRHD1, putative		584	370	2	No	No_REFID	No	NC	NC	NC	No	No	No	No	No	No	non-tRNA	non-tRNA	non-tRNA			NC	NC	IEA	PF3D7_0610500.1	NA	PfML46_000150300.1|PF3D7_0610500.1	GO:0004045	OG0000170	peptidyl-tRNA hydrolase PTRHD1, putative	NC	NC	NC	NC	NC	NC	NC	NC	NC	NC	NC	NC	NC	NC	NC	NC	NC	NC	NC	NC	NC	NC	NC	NC	OTHER	1	0		0	0	0	123	0	o	0
chr06	Liftoff	mRNA	474719	477752		+	PfML46_000150700	PfML46_000150700.1	calcium-dependent protein kinase 2	calcium-dependent protein kinase 2	CDPK2	3033	1539	3	PF3D7_0610600	PF3D7_0610600	0	True	True	1	No	No	No	No	No	No	non-tRNA	non-tRNA	non-tRNA	0.993	0.992	.98-1	.98-1	IEA	PF3D7_0610600.1	NA	PF3D7_0610600.1	GO:0004672,GO:0005509,GO:0006468,GO:0005524	OG0001268	calcium-dependent protein kinase 2	PF3D7_0610600	Pf3D7_06_v3:449,004..452,099(+)	calcium-dependent protein kinase 2	3	3	1	638	287	forward	protein coding gene	No	2467	CDPK2	Previous IDs: 2270.t00209;MAL6P1.108;PFF0520w	calcium-dependent protein kinase 2	150	OG6_100153	2	0	N/A	chr06	449,004	452,099	+	OTHER	1	0		0	0	0	513	0	o	0	1	152	2	152,191
chr06	Liftoff	mRNA	478129	479107		+	PfML46_000150800	PfML46_000150800.1	conserved Plasmodium protein, unknown function	conserved Plasmodium protein, unknown function		978	261	3	PF3D7_0610700	PF3D7_0610700	0	True	True	1	No	No	No	No	No	No	non-tRNA	non-tRNA	non-tRNA	1	1	1	1	IEA	PF3D7_0610700.1	NA	PF3D7_0610700.1		OG0001269	conserved Plasmodium protein, unknown function	PF3D7_0610700	Pf3D7_06_v3:452,476..453,446(+)	conserved Plasmodium protein, unknown function	3	3	1	No	191	forward	protein coding gene	No	455	N/A	Previous IDs: 2270.t00207;MAL6P1.109;PFF0525w	conserved Plasmodium protein, unknown function	56	OG6_533260	0	0	N/A	chr06	452,476	453,446	+	OTHER	1	0		0	0	0	87	0	o	0	0	0	0	0
chr06	Liftoff	mRNA	479337	482090		+	PfML46_000150900	PfML46_000150900.1	transketolase	transketolase		2753	2018	1	PF3D7_0610800	PF3D7_0610800	0	True	True	1	No	No	No	No	No	No	non-tRNA	non-tRNA	non-tRNA	0.991	0.98	.98-1	.98-1	IEA	PF3D7_0610800.1	NA	PF3D7_0610800.1	GO:0016114,GO:0008661	OG0001270	transketolase	PF3D7_0610800	Pf3D7_06_v3:453,671..456,422(+)	transketolase	1	1	1	733	No	forward	protein coding gene	No	2752	TK	Previous IDs: 2270.t00206;MAL6P1.110;PFF0530w	transketolase	61	OG6_100329	0	0	N/A	chr06	453,671	456,422	+	OTHER	1	0		0	0	0	672	0	o	0	0	0	1	17
chr06	Liftoff	mRNA	481706	486547		-	PfML46_000151000	PfML46_000151000.1	transcription elongation factor SPT5, putative	transcription elongation factor SPT5, putative	SPT5	4841	3836	1	PF3D7_0610900	PF3D7_0610900	0	False	True	1	No	No	No	No	No	No	non-tRNA	non-tRNA	non-tRNA	0.998	0.992	.98-1	.98-1	IEA	PF3D7_0610900.1	NA	PF3D7_0610900.1		OG0001271	transcription elongation factor SPT5, putative	PF3D7_0610900	Pf3D7_06_v3:456,064..460,886(-)	transcription elongation factor SPT5, putative	1	1	1	683	297	reverse	protein coding gene	No	4823	SPT5	Previous IDs: 2270.t00205;MAL6P1.111;PFF0535c	transcription elongation factor SPT5, putative	65	OG6_101219	0	0	N/A	chr06	456,064	460,886	-	OTHER	1	0		0	0	0	1278	0	o	0	0	0	0	0
chr06	Liftoff	mRNA	488674	490772		-	PfML46_000151100	PfML46_000151100.1	SNARE associated Golgi protein, putative	SNARE associated Golgi protein, putative		2098	861	3	PF3D7_0611000	PF3D7_0611000	0	True	True	1	No	No	No	No	No	No	non-tRNA	non-tRNA	non-tRNA	0.994	0.992	.98-1	.98-1	IEA	PF3D7_0611000.1	NA	PF3D7_0611000.1		OG0001272	SNARE associated Golgi protein, putative	PF3D7_0611000	Pf3D7_06_v3:463,021..465,127(-)	SNARE associated Golgi protein, putative	3	3	1	543	451	reverse	protein coding gene	No	1858	N/A	Previous IDs: 2270.t00204;MAL6P1.112;PFF0540c	SNARE associated Golgi protein, putative	60	OG6_102890	0	7	N/A	chr06	463,021	465,127	-	OTHER	0.999997	2.7e-05		0	0	0	287	7	i31-53o96-113i118-140o144-166i195-217o227-249i261-278o	7	0	0	0	0
chr06	Liftoff	mRNA	491667	492151		-	PfML46_000151200	PfML46_000151200.1	succinate dehydrogenase subunit 3, putative	succinate dehydrogenase subunit 3, putative	SDH3	484	251	1	PF3D7_0611100	PF3D7_0611100	0	True	True	1	No	No	No	No	No	No	non-tRNA	non-tRNA	non-tRNA	0.987	0.987	.98-1	.98-1	IEA	PF3D7_0611100.1	NA	PF3D7_0611100.1		OG0001273	succinate dehydrogenase subunit 3, putative	PF3D7_0611100	Pf3D7_06_v3:466,047..466,537(-)	succinate dehydrogenase subunit 3, putative	1	1	1	151	88	reverse	protein coding gene	No	491	SDH3	Previous IDs: 2270.t00203;MAL6P1.113;PFF0545c	succinate dehydrogenase subunit 3, putative	61	OG6_215333	0	2	N/A	chr06	466,047	466,537	-	OTHER	0.999961	6.1e-05		0	0	0	83	2	i5-23o38-60i	2	0	0	0	0
chr06	Liftoff	mRNA	492843	494731		+	PfML46_000151300	PfML46_000151300.1	AP2 domain transcription factor AP2-EXP2	AP2 domain transcription factor AP2-EXP2	AP2-EXP2	1888	834	3	PF3D7_0611200	PF3D7_0611200	0	True	True	1	No	No	No	No	No	No	non-tRNA	non-tRNA	non-tRNA	0.985	0.984	.98-1	.98-1	IEA	PF3D7_0611200.1	NA	PF3D7_0611200.1	GO:0006355,GO:0003700	OG0001274	AP2 domain transcription factor AP2-EXP2	PF3D7_0611200	Pf3D7_06_v3:467,227..469,157(+)	AP2 domain transcription factor AP2-EXP2	3	3	1	515	254	forward	protein coding gene	No	1606	AP2-EXP2	Previous IDs: 2270.t00202;MAL6P1.114;PFF0550w	AP2 domain transcription factor AP2-EXP2	58	OG6_156453	0	0	N/A	chr06	467,227	469,157	+	OTHER	1	1.7e-05		0	0	0	278	0	o	0	0	0	0	0
chr06	Liftoff	mRNA	495235	497069		+	PfML46_000151400	PfML46_000151400.1	ATP synthase-associated protein, putative	ATP synthase-associated protein, putative	ATPTG2	1834	840	3	PF3D7_0611300	PF3D7_0611300	0	True	True	1	No	No	No	No	No	No	non-tRNA	non-tRNA	non-tRNA	0.998	0.998	.98-1	.98-1	IEA	PF3D7_0611300.1	NA	PF3D7_0611300.1		OG0001275	ATP synthase-associated protein, putative	PF3D7_0611300	Pf3D7_06_v3:469,685..471,521(+)	ATP synthase-associated protein, putative	3	3	1	297	364	forward	protein coding gene	No	1504	ATPTG2	Previous IDs: 2270.t00448;MAL6P1.115;PFF0555w	ATP synthase-associated protein, putative	61	OG6_139515	0	0	N/A	chr06	469,685	471,521	+	OTHER	1	0		0	0	0	280	0	o	0	0	0	0	0
chr06	Liftoff	mRNA	496804	500191		-	PfML46_000151500	PfML46_000151500.1	SWI/SNF-related matrix-associated actin-dependent regulator of chromatin	SWI/SNF-related matrix-associated actin-dependent regulator of chromatin	SWIB	3387	2492	1	PF3D7_0611400	PF3D7_0611400	0	True	True	1	No	No	No	No	No	No	non-tRNA	non-tRNA	non-tRNA	1	0.998	1	.98-1	IEA	PF3D7_0611400.1	NA	PF3D7_0611400.1		OG0001276	SWI/SNF-related matrix-associated actin-dependent regulator of chromatin	PF3D7_0611400	Pf3D7_06_v3:471,256..474,637(-)	SWI/SNF-related matrix-associated actin-dependent regulator of chromatin	1	1	1	402	487	reverse	protein coding gene	No	3382	SWIB	Previous IDs: 2270.t00200;MAL6P1.116;PFF0560c	SWI/SNF-related matrix-associated actin-dependent regulator of chromatin	61	OG6_100964	0	0	N/A	chr06	471,256	474,637	-	OTHER	1	0		0	0	0	830	0	o	0	0	0	0	0
chr06	Liftoff	mRNA	508393	509475		-	PfML46_000151600	PfML46_000151600.1	EF hand domain-containing protein, putative	EF hand domain-containing protein, putative		1082	1082	1	PF3D7_0611500	PF3D7_0611500	0	True	True	1	No	No	No	No	No	No	non-tRNA	non-tRNA	non-tRNA	1	0.999	1	.98-1	IEA	PF3D7_0611500.1	NA	PF3D7_0611500.1		OG0001277	EF hand domain-containing protein, putative	PF3D7_0611500	Pf3D7_06_v3:482,825..483,907(-)	EF hand domain-containing protein, putative	1	1	1	No	No	reverse	protein coding gene	No	1083	N/A	Previous IDs: 2270.t00010;MAL6P1.309;PFF0565c	EF hand domain-containing protein, putative	61	OG6_148525	0	0	N/A	chr06	482,825	483,907	-	OTHER	1	0		0	0	0	360	0	o	0	0	0	1	127
chr06	Liftoff	mRNA	510215	513056		-	PfML46_000151700	PfML46_000151700.1	basal complex transmembrane protein 1	basal complex transmembrane protein 1	BTP1	2841	1952	1	PF3D7_0611600	PF3D7_0611600	0	True	True	1	No	No	No	No	No	No	non-tRNA	non-tRNA	non-tRNA	0.999	0.992	.98-1	.98-1	IEA	PF3D7_0611600.1	NA	PF3D7_0611600.1		OG0001278	basal complex transmembrane protein 1	PF3D7_0611600	Pf3D7_06_v3:484,649..487,474(-)	basal complex transmembrane protein 1	1	1	1	465	408	reverse	protein coding gene	No	2826	BTP1	Previous IDs: 2270.t00011;MAL6P1.308;PFF0570c	basal complex transmembrane protein 1	38	OG6_532988	0	4	N/A	chr06	484,649	487,474	-	OTHER	1	0		0	0	0	650	4	i512-531o535-551i558-580o595-617i	4	0	0	0	0
chr06	Liftoff	mRNA	513973	515045		-	PfML46_000151800	PfML46_000151800.1	60S ribosomal protein L39	60S ribosomal protein L39	RPL39	1072	153	3	PF3D7_0611700	PF3D7_0611700	0	True	True	1	No	No	No	No	No	No	non-tRNA	non-tRNA	non-tRNA	1	1	1	1	IEA	PF3D7_0611700.1	NA	PF3D7_0611700.1	GO:0006412,GO:0003735,GO:0005840	OG0001279	60S ribosomal protein L39	PF3D7_0611700	Pf3D7_06_v3:488,418..489,504(-)	60S ribosomal protein L39	3	3	1	161	217	reverse	protein coding gene	No	534	RPL39	Previous IDs: PFF0573c	60S ribosomal protein L39	55	OG6_101109	0	0	N/A	chr06	488,418	489,504	-	OTHER	1	0		0	0	0	51	0	i	0	0	0	0	0
chr06	Liftoff	mRNA	516274	527467		-	PfML46_000151900	PfML46_000151900.1	conserved Plasmodium protein, unknown function	conserved Plasmodium protein, unknown function		11193	9706	5	PF3D7_0611800	PF3D7_0611800	0	False	True	1	No	No	No	No	No	No	non-tRNA	non-tRNA	non-tRNA	0.992	0.985	.98-1	.98-1	IEA	PF3D7_0611800.1	NA	PF3D7_0611800.1		OG0001280	conserved Plasmodium protein, unknown function	PF3D7_0611800	Pf3D7_06_v3:490,750..501,967(-)	conserved Plasmodium protein, unknown function	5	5	1	108	827	reverse	protein coding gene	No	10682	N/A	Previous IDs: 2270.t00012;MAL6P1.307;PFF0575c	conserved Plasmodium protein, unknown function	44	OG6_106613	0	0	N/A	chr06	490,750	501,967	-	OTHER	1	0		0	0	0	3236	0	o	0	0	0	0	0
chr06	Liftoff	mRNA	530810	533119		+	PfML46_000152000	PfML46_000152000.1	lsm12, putative	lsm12, putative		2309	528	3	PF3D7_0611900	PF3D7_0611900	0	True	True	1	No	No	No	No	No	No	non-tRNA	non-tRNA	non-tRNA	1	0.988	1	.98-1	IEA	PF3D7_0611900.1	NA	PF3D7_0611900.1		OG0001281	lsm12, putative	PF3D7_0611900	Pf3D7_06_v3:505,314..507,593(+)	lsm12, putative	3	3	1	395	1066	forward	protein coding gene	No	1992	N/A	Previous IDs: 2270.t00013;MAL6P1.306;PFF0580w	lsm12, putative	60	OG6_103238	0	0	N/A	chr06	505,314	507,593	+	OTHER	1	4e-06		0	0	0	176	0	o	0	0	0	0	0
chr06	Liftoff	mRNA	531906	533928		-	PfML46_000152100	PfML46_000152100.1	conserved Plasmodium protein, unknown function	conserved Plasmodium protein, unknown function		2022	252	3	PF3D7_0612000	PF3D7_0612000	0	True	True	1	No	No	No	No	No	No	non-tRNA	non-tRNA	non-tRNA	1	0.989	1	.98-1	IEA	PF3D7_0612000.1	NA	PF3D7_0612000.1		OG0001282	conserved Plasmodium protein, unknown function	PF3D7_0612000	Pf3D7_06_v3:506,386..508,412(-)	conserved Plasmodium protein, unknown function	3	3	1	1292	126	reverse	protein coding gene	No	1673	N/A	Previous IDs: 2270.t00014;MAL6P1.305;PFF0585c	conserved Plasmodium protein, unknown function	56	OG6_179331	0	1	N/A	chr06	506,386	508,412	-	OTHER	1	2e-06		0	0	0	84	1	o28-45i	1	0	0	0	0
chr06	Liftoff	mRNA	534205	537427		-	PfML46_000152200	PfML46_000152200.1	eukaryotic translation initiation factor 3 subunit L, putative	eukaryotic translation initiation factor 3 subunit L, putative	EIF3L	3222	1955	1	PF3D7_0612100	PF3D7_0612100	0	False	True	1	No	No	No	No	No	No	non-tRNA	non-tRNA	non-tRNA	0.993	0.989	.98-1	.98-1	IEA	PF3D7_0612100.1	NA	PF3D7_0612100.1	GO:0005737,GO:0005852,GO:0003743	OG0001283	eukaryotic translation initiation factor 3 subunit L, putative	PF3D7_0612100	Pf3D7_06_v3:508,686..511,919(-)	eukaryotic translation initiation factor 3 subunit L, putative	1	1	1	474	789	reverse	protein coding gene	No	3234	EIF3L	Previous IDs: 2270.t00015;MAL6P1.304;PFF0590c	eukaryotic translation initiation factor 3 subunit L, putative	58	OG6_102359	0	2	N/A	chr06	508,686	511,919	-	OTHER	1	0		0	0	0	651	2	o231-253i266-288o	2	0	0	0	0
chr06	Liftoff	mRNA	537848	545066		-	PfML46_000152300	PfML46_000152300.1	leucine-rich repeat protein	leucine-rich repeat protein	LRR6	7218	5614	8	PF3D7_0612200	PF3D7_0612200	0	False	True	1	No	No	No	No	No	No	non-tRNA	non-tRNA	non-tRNA	0.993	0.98	.98-1	.98-1	IEA	PF3D7_0612200.1	NA	PF3D7_0612200.1		OG0001284	leucine-rich repeat protein	PF3D7_0612200	Pf3D7_06_v3:512,392..519,614(-)	leucine-rich repeat protein	8	8	1	580	66	reverse	protein coding gene	No	6241	LRR6	Previous IDs: 2270.t00016;MAL6P1.303;PFF0595c	leucine-rich repeat protein	42	OG6_533135	0	0	N/A	chr06	512,392	519,614	-	OTHER	1	0		0	0	0	1873	0	o	0	0	0	2	387,1692
chr06	Liftoff	mRNA	545868	546596		+	PfML46_000152400	PfML46_000152400.1	transmembrane protein 234, putative	transmembrane protein 234, putative	TMEM234	728	356	1	PF3D7_0612300	PF3D7_0612300	0	True	True	1	No	No	No	No	No	No	non-tRNA	non-tRNA	non-tRNA	1	1	1	1	IEA	PF3D7_0612300.1	NA	PF3D7_0612300.1		OG0001285	transmembrane protein 234, putative	PF3D7_0612300	Pf3D7_06_v3:520,410..521,138(+)	transmembrane protein 234, putative	1	1	1	31	341	forward	protein coding gene	No	729	TMEM234	Previous IDs: 2270.t00017;MAL6P1.302;PFF0600w	transmembrane protein 234, putative	52	OG6_104697	0	4	MYFFLYLIIGILWGCTNA	chr06	520,410	521,138	+	OTHER	1	0		0	0	0	118	4	i2-21o41-63i70-92o97-116i	4	0	0	0	0
chr06	Liftoff	mRNA	546606	547658		+	PfML46_000152500	PfML46_000152500.1	peptidyl-tRNA hydrolase, putative	peptidyl-tRNA hydrolase, putative		1052	710	1	PF3D7_0612400	PF3D7_0612400	0	True	True	1	No	No	No	No	No	No	non-tRNA	non-tRNA	non-tRNA	1	0.981	1	.98-1	IEA	PF3D7_0612400.1	NA	PF3D7_0612400.1	GO:0004045	OG0001286	peptidyl-tRNA hydrolase, putative	PF3D7_0612400	Pf3D7_06_v3:521,142..522,177(+)	peptidyl-tRNA hydrolase, putative	1	1	1	239	86	forward	protein coding gene	No	1036	N/A	Previous IDs: 2270.t00017;MAL6P1.302;PFF0600w;PFF0602w	peptidyl-tRNA hydrolase, putative	60	OG6_532722	0	0	N/A	chr06	521,142	522,177	+	OTHER	1	1e-06		0	0	0	236	0	o	0	0	0	0	0
chr06	Liftoff	mRNA	547774	548139		-	PfML46_000152600	PfML46_000152600.1	conserved Plasmodium protein, unknown function	conserved Plasmodium protein, unknown function		365	365	1	PF3D7_0612500	PF3D7_0612500	0	True	True	1	No	No	No	No	No	No	non-tRNA	non-tRNA	non-tRNA	1	1	1	1	IEA	PF3D7_0612500.1	NA	PF3D7_0612500.1		OG0001287	conserved Plasmodium protein, unknown function	PF3D7_0612500	Pf3D7_06_v3:522,300..522,665(-)	conserved Plasmodium protein, unknown function	1	1	1	No	No	reverse	protein coding gene	No	366	N/A	Previous IDs: 2270.t00018;MAL6P1.301;PFF0605c	conserved Plasmodium protein, unknown function	60	OG6_533492	0	0	N/A	chr06	522,300	522,665	-	OTHER	1	0		0	0	0	121	0	o	0	0	0	0	0
chr06	Liftoff	mRNA	548369	551160		-	PfML46_000152700	PfML46_000152700.1	cytoplasmic tRNA 2-thiolation protein 1, putative	cytoplasmic tRNA 2-thiolation protein 1, putative	NCS6	2791	1436	1	PF3D7_0612600	PF3D7_0612600	0	False	True	1	No	No	No	No	No	No	non-tRNA	non-tRNA	non-tRNA	0.992	0.986	.98-1	.98-1	IEA	PF3D7_0612600.1	NA	PF3D7_0612600.1		OG0001288	cytoplasmic tRNA 2-thiolation protein 1, putative	PF3D7_0612600	Pf3D7_06_v3:522,936..525,730(-)	cytoplasmic tRNA 2-thiolation protein 1, putative	1	1	1	721	625	reverse	protein coding gene	No	2795	NCS6	Previous IDs: 2270.t00019;MAL6P1.300;PFF0610c	cytoplasmic tRNA 2-thiolation protein 1, putative	62	OG6_100947	0	0	N/A	chr06	522,936	525,730	-	OTHER	1	0		0	0	0	478	0	o	0	0	0	0	0
chr06	Liftoff	mRNA	551166	553298		-	PfML46_000152800	PfML46_000152800.1	6-cysteine protein P12	6-cysteine protein P12	P12	2132	1043	1	PF3D7_0612700	PF3D7_0612700	0	True	True	1	No	No	No	No	No	No	non-tRNA	non-tRNA	non-tRNA	0.994	0.979	.98-1	.9-.98	IEA	PF3D7_0612700.1	NA	PF3D7_0612700.1		OG0001289	6-cysteine protein P12	PF3D7_0612700	Pf3D7_06_v3:525,736..527,850(-)	6-cysteine protein P12	1	1	1	251	820	reverse	protein coding gene	No	2115	P12	Previous IDs: 2270.t00477;MAL6P1.299;PFF0615c;Pf12	6-cysteine protein P12	250	OG6_160720	3	1	MIKLSKKYCLGISFVLYILLSVCEG	chr06	525,736	527,850	-	SP	0.000373	0.999593	CS pos: 25-26. Pr: 0.9477	25	0.99959266	1	347	1	i324-346o	0	0	0	0	0
chr06	Liftoff	mRNA	553321	554901		-	PfML46_000152900	PfML46_000152900.1	6-cysteine protein P12p	6-cysteine protein P12p	P12p	1580	1103	1	PF3D7_0612800	PF3D7_0612800	0	False	True	1	No	No	No	No	No	No	non-tRNA	non-tRNA	non-tRNA	0.991	0.971	.98-1	.9-.98	IEA	PF3D7_0612800.1	NA	PF3D7_0612800.1		OG0001290	6-cysteine protein P12p	PF3D7_0612800	Pf3D7_06_v3:527,873..529,438(-)	6-cysteine protein P12p	1	1	1	187	263	reverse	protein coding gene	No	1566	P12p	Previous IDs: 2270.t00020;MAL6P1.298;PFF0620c	6-cysteine protein P12p	59	OG6_532966	0	2	MHIVSFIIFFFALFFPISIC	chr06	527,873	529,438	-	SP	0.055842	0.944126	CS pos: 20-21. Pr: 0.8854	20	0.9441264	1	367	2	o4-21i349-366o	1	0	0	0	0
chr06	Liftoff	mRNA	556129	559094		+	PfML46_000153000	PfML46_000153000.1	nucleolar GTP-binding protein 1, putative	nucleolar GTP-binding protein 1, putative	NOG1	2965	2060	1	PF3D7_0612900	PF3D7_0612900	0	True	True	1	No	No	No	No	No	No	non-tRNA	non-tRNA	non-tRNA	0.997	0.995	.98-1	.98-1	IEA	PF3D7_0612900.1	NA	PF3D7_0612900.1	GO:0005525	OG0001291	nucleolar GTP-binding protein 1, putative	PF3D7_0612900	Pf3D7_06_v3:530,674..533,646(+)	nucleolar GTP-binding protein 1, putative	1	1	1	460	452	forward	protein coding gene	No	2973	NOG1	Previous IDs: 2270.t00021;MAL6P1.296;PFF0625w	nucleolar GTP-binding protein 1, putative	63	OG6_101289	0	0	N/A	chr06	530,674	533,646	+	OTHER	1	0		0	0	0	686	0	o	0	1	386	1	386
chr06	Liftoff	mRNA	559121	561356		-	PfML46_000153100	PfML46_000153100.1	conserved Plasmodium protein, unknown function	conserved Plasmodium protein, unknown function		2235	360	6	PF3D7_0613000	PF3D7_0613000	0	True	True	3	No	No	No	No	No	No	non-tRNA	non-tRNA	non-tRNA	0.995	0.995	.98-1	.98-1	IEA	PF3D7_0613000.1|PF3D7_0613000.2|PF3D7_0613000.3	NA	PfML46_000153100.2|PfML46_000153100.3|PF3D7_0613000.1|PF3D7_0613000.2|PF3D7_0613000.3		OG0000048	conserved Plasmodium protein, unknown function	PF3D7_0613000	Pf3D7_06_v3:533,673..535,898(-)	conserved Plasmodium protein, unknown function	10	7	3	234	534	reverse	protein coding gene	No	1134	N/A	Previous IDs: 2270.t00022;MAL6P1.295;PF3D7_0613000.1;PF3D7_0613000.2;PF3D7_0613000.3;PFF0630c	conserved Plasmodium protein, unknown function	62	OG6_533163	0	0	N/A	chr06	533,673	535,898	-	OTHER	1	0		0	0	0	121	0	o	0	0	0	0	0
chr06	Liftoff	mRNA	559347	560822		-	PfML46_000153100	PfML46_000153100.2	conserved Plasmodium protein, unknown function	conserved Plasmodium protein, unknown function		1475	352	5	PF3D7_0613000	PF3D7_0613000	0	True	True	3	No	No	No	No	No	No	non-tRNA	non-tRNA	non-tRNA	0.995	0.995	.98-1	.98-1	IEA	PF3D7_0613000.1|PF3D7_0613000.2|PF3D7_0613000.3	NA	PfML46_000153100.1|PfML46_000153100.3|PF3D7_0613000.1|PF3D7_0613000.2|PF3D7_0613000.3		OG0000048	conserved Plasmodium protein, unknown function	PF3D7_0613000	Pf3D7_06_v3:533,673..535,898(-)	conserved Plasmodium protein, unknown function	10	7	3	234	534	reverse	protein coding gene	No	1134	N/A	Previous IDs: 2270.t00022;MAL6P1.295;PF3D7_0613000.1;PF3D7_0613000.2;PF3D7_0613000.3;PFF0630c	conserved Plasmodium protein, unknown function	62	OG6_533163	0	0	N/A	chr06	533,673	535,898	-	OTHER	1	0		0	0	0	118	0	o	0	0	0	0	0
chr06	Liftoff	mRNA	559372	560822		-	PfML46_000153100	PfML46_000153100.3	conserved Plasmodium protein, unknown function	conserved Plasmodium protein, unknown function		1450	346	5	PF3D7_0613000	PF3D7_0613000	0	True	True	3	No	No	No	No	No	No	non-tRNA	non-tRNA	non-tRNA	0.995	0.995	.98-1	.98-1	IEA	PF3D7_0613000.1|PF3D7_0613000.2|PF3D7_0613000.3	NA	PfML46_000153100.1|PfML46_000153100.2|PF3D7_0613000.1|PF3D7_0613000.2|PF3D7_0613000.3		OG0000048	conserved Plasmodium protein, unknown function	PF3D7_0613000	Pf3D7_06_v3:533,673..535,898(-)	conserved Plasmodium protein, unknown function	10	7	3	234	534	reverse	protein coding gene	No	1134	N/A	Previous IDs: 2270.t00022;MAL6P1.295;PF3D7_0613000.1;PF3D7_0613000.2;PF3D7_0613000.3;PFF0630c	conserved Plasmodium protein, unknown function	62	OG6_533163	0	0	N/A	chr06	533,673	535,898	-	OTHER	1	0		0	0	0	116	0	o	0	0	0	0	0
chr06	Liftoff	mRNA	562598	564521		+	PfML46_000153200	PfML46_000153200.1	conserved Plasmodium protein, unknown function	conserved Plasmodium protein, unknown function		1923	233	4	PF3D7_0613100	PF3D7_0613100	0	True	True	1	No	No	No	No	No	No	non-tRNA	non-tRNA	non-tRNA	0.994	0.987	.98-1	.98-1	IEA	PF3D7_0613100.1	NA	PF3D7_0613100.1		OG0001292	conserved Plasmodium protein, unknown function	PF3D7_0613100	Pf3D7_06_v3:537,127..539,045(+)	conserved Plasmodium protein, unknown function	4	4	1	460	651	forward	protein coding gene	No	1348	N/A	Previous IDs: 2270.t00474;MAL6P1.294;PFF0635w	conserved Plasmodium protein, unknown function	56	OG6_215334	0	2	MKFLFHYLYYILVYIYFVSA	chr06	537,127	539,045	+	OTHER	0.840691	0.159313		0	0	0	78	2	i3-25o35-57i	2	0	0	0	0
chr06	Liftoff	mRNA	564550	565436		+	PfML46_000153300	PfML46_000153300.1	conserved Plasmodium protein, unknown function	conserved Plasmodium protein, unknown function		886	181	2	PF3D7_0613200	PF3D7_0613200	0	True	True	1	No	No	No	No	No	No	non-tRNA	non-tRNA	non-tRNA	1	0.991	1	.98-1	IEA	PF3D7_0613200.1	NA	PF3D7_0613200.1		OG0001293	conserved Plasmodium protein, unknown function	PF3D7_0613200	Pf3D7_06_v3:539,074..539,954(+)	conserved Plasmodium protein, unknown function	2	2	1	280	230	forward	protein coding gene	No	693	N/A	Previous IDs: 2270.t00473;MAL6P1.293;PFF0640w	conserved Plasmodium protein, unknown function	56	OG6_533092	0	1	N/A	chr06	539,074	539,954	+	OTHER	0.952006	0.048008		0	0	0	60	1	i7-29o	1	0	0	0	0
chr06	Liftoff	mRNA	565201	570911		-	PfML46_000153400	PfML46_000153400.1	rhoptry protein ROP14	rhoptry protein ROP14	ROP14	5710	4265	4	PF3D7_0613300	PF3D7_0613300	0	False	True	1	No	No	No	No	No	No	non-tRNA	non-tRNA	non-tRNA	0.996	0.994	.98-1	.98-1	IEA	PF3D7_0613300.1	NA	PF3D7_0613300.1	GO:0051604	OG0001294	rhoptry protein ROP14	PF3D7_0613300	Pf3D7_06_v3:539,725..545,452(-)	rhoptry protein ROP14	4	4	1	352	654	reverse	protein coding gene	No	5275	ROP14	Previous IDs: 2270.t00023;MAL6P1.292;PFF0645c	rhoptry protein ROP14	59	OG6_106580	0	11	N/A	chr06	539,725	545,452	-	OTHER	0.999956	5.8e-05		0	0	0	1422	11	i59-81o123-145i150-172o176-198i275-292o302-324i529-551o555-577i584-606o611-633i640-662o	11	0	0	0	0
chr06	Liftoff	mRNA	572372	573625		+	PfML46_000153500	PfML46_000153500.1	50S ribosomal protein L18, apicoplast, putative	50S ribosomal protein L18, apicoplast, putative	RPL18	1253	640	2	PF3D7_0613400	PF3D7_0613400	0	True	True	1	No	No	No	No	No	No	non-tRNA	non-tRNA	non-tRNA	0.999	0.987	.98-1	.98-1	IEA	PF3D7_0613400.1	NA	PF3D7_0613400.1	GO:0006412,GO:0003735,GO:0005840	OG0001295	50S ribosomal protein L18, apicoplast, putative	PF3D7_0613400	Pf3D7_06_v3:546,920..548,162(+)	50S ribosomal protein L18, apicoplast, putative	2	2	1	421	44	forward	protein coding gene	No	1107	RPL18	Previous IDs: 2270.t00024;MAL6P1.291;PFF0650w	50S ribosomal protein L18, apicoplast, putative	60	OG6_105600	0	1	N/A	chr06	546,920	548,162	+	OTHER	1	3e-05		0	0	0	213	1	i2-24o	1	0	0	0	0
chr06	Liftoff	mRNA	573361	577727		-	PfML46_000153600	PfML46_000153600.1	AP-3 complex subunit beta, putative	AP-3 complex subunit beta, putative		4366	3806	1	PF3D7_0613500	PF3D7_0613500	0	False	True	1	No	No	No	No	No	No	non-tRNA	non-tRNA	non-tRNA	0.938	0.936	.9-.98	.9-.98	IEA	PF3D7_0613500.1	NA	PF3D7_0613500.1	GO:0016192,GO:0006886,GO:0030117	OG0001296	AP-3 complex subunit beta, putative	PF3D7_0613500	Pf3D7_06_v3:547,900..552,544(-)	AP-3 complex subunit beta, putative	1	1	1	380	173	reverse	protein coding gene	No	4645	N/A	Previous IDs: 2270.t00025;MAL6P1.290;PFF0655c	AP-3 complex subunit beta, putative	61	OG6_101595	0	0	N/A	chr06	547,900	552,544	-	OTHER	0.999859	0.000158		0	0	0	1268	0	o	0	0	0	1	667
chr06	Liftoff	mRNA	579335	584276		+	PfML46_000153700	PfML46_000153700.1	conserved Plasmodium protein, unknown function	conserved Plasmodium protein, unknown function		4941	3031	2	PF3D7_0613600	PF3D7_0613600	0	False	True	1	No	No	No	No	No	No	non-tRNA	non-tRNA	non-tRNA	0.98	0.973	.98-1	.9-.98	IEA	PF3D7_0613600.1	NA	PF3D7_0613600.1		OG0001297	conserved Plasmodium protein, unknown function	PF3D7_0613600	Pf3D7_06_v3:554,117..559,142(+)	conserved Plasmodium protein, unknown function	2	2	1	914	340	forward	protein coding gene	No	4359	N/A	Previous IDs: 2270.t00026;MAL6P1.289;PFF0660w	conserved Plasmodium protein, unknown function	129	OG6_110153	1	1	N/A	chr06	554,117	559,142	+	OTHER	1	0		0	0	0	1010	1	i12-31o	1	0	0	0	0
chr06	Liftoff	mRNA	583983	587927		-	PfML46_000153800	PfML46_000153800.1	syntaxin-binding protein, putative	syntaxin-binding protein, putative		3944	2111	1	PF3D7_0613700	PF3D7_0613700	0	True	True	1	No	No	No	No	No	No	non-tRNA	non-tRNA	non-tRNA	0.994	0.978	.98-1	.9-.98	IEA	PF3D7_0613700.1	NA	PF3D7_0613700.1	GO:0016192	OG0001298	syntaxin-binding protein, putative	PF3D7_0613700	Pf3D7_06_v3:558,835..562,741(-)	syntaxin-binding protein, putative	1	1	1	514	1281	reverse	protein coding gene	No	3907	N/A	Previous IDs: 2270.t00027;MAL6P1.288;PFF0665c	syntaxin-binding protein, putative	57	OG6_100816	0	0	N/A	chr06	558,835	562,741	-	OTHER	1	0		0	0	0	703	0	o	0	1	416	1	416
chr06	Liftoff	mRNA	591026	604318		+	PfML46_000153900	PfML46_000153900.1	AP2 domain transcription factor, putative	AP2 domain transcription factor, putative	ApiAP2	13292	12339	3	PF3D7_0613800	PF3D7_0613800	0	False	True	1	No	No	No	No	No	No	non-tRNA	non-tRNA	non-tRNA	0.991	0.98	.98-1	.98-1	IEA	PF3D7_0613800.1	NA	PF3D7_0613800.1	GO:0006355,GO:0003700	OG0001299	AP2 domain transcription factor, putative	PF3D7_0613800	Pf3D7_06_v3:565,925..579,231(+)	AP2 domain transcription factor, putative	3	3	1	238	214	forward	protein coding gene	No	12782	ApiAP2	Previous IDs: 2270.t00028;MAL6P1.287;PFF0670w	AP2 domain transcription factor, putative	21	OG6_165836	0	0	N/A	chr06	565,925	579,231	+	OTHER	1	0		0	0	0	4113	0	o	0	1	2929	1	2929
chr06	Liftoff	mRNA	604363	611707		-	PfML46_000154000	PfML46_000154000.1	myosin E, putative	myosin E, putative	MyoE	7344	6452	1	PF3D7_0613900	PF3D7_0613900	0	False	True	1	No	No	No	No	No	No	non-tRNA	non-tRNA	non-tRNA	0.992	0.984	.98-1	.98-1	IEA	PF3D7_0613900.1	NA	PF3D7_0613900.1	GO:0003774,GO:0016459,GO:0005524	OG0001300	myosin E, putative	PF3D7_0613900	Pf3D7_06_v3:579,250..586,589(-)	myosin E, putative	1	1	1	185	693	reverse	protein coding gene	No	7340	MyoE	Previous IDs: 2270.t00030;MAL6P1.286;PFF0675c	myosin E, putative	56	OG6_533718	0	0	N/A	chr06	579,250	586,589	-	OTHER	1	0		0	0	0	2150	0	o	0	0	0	0	0
chr06	Liftoff	mRNA	611714	614195		-	PfML46_000154100	PfML46_000154100.1	thiamine-phosphate synthase, putative	thiamine-phosphate synthase, putative		2481	1616	1	PF3D7_0614000	PF3D7_0614000	0	True	True	1	No	No	No	No	No	No	non-tRNA	non-tRNA	non-tRNA	0.996	0.991	.98-1	.98-1	IEA	PF3D7_0614000.1	NA	PF3D7_0614000.1		OG0001301	thiamine-phosphate synthase, putative	PF3D7_0614000	Pf3D7_06_v3:586,596..589,075(-)	thiamine-phosphate synthase, putative	1	1	1	423	440	reverse	protein coding gene	No	2480	N/A	Previous IDs: 2270.t00031;MAL6P1.285;PFF0680c	thiamine-phosphate synthase, putative	94	OG6_102838	1	0	N/A	chr06	586,596	589,075	-	OTHER	1	0		0	0	0	538	0	o	0	0	0	0	0
chr06	Liftoff	mRNA	614210	618124		-	PfML46_000154200	PfML46_000154200.1	filamin domain-containing protein, putative	filamin domain-containing protein, putative		3914	2807	1	PF3D7_0614100	PF3D7_0614100	0	False	True	1	No	No	No	No	No	No	non-tRNA	non-tRNA	non-tRNA	0.996	0.983	.98-1	.98-1	IEA	PF3D7_0614100.1	NA	PF3D7_0614100.1		OG0001302	filamin domain-containing protein, putative	PF3D7_0614100	Pf3D7_06_v3:589,090..592,978(-)	filamin domain-containing protein, putative	1	1	1	367	714	reverse	protein coding gene	No	3889	N/A	Previous IDs: 2270.t00032;MAL6P1.284;PFF0683c;PFF0685c	filamin domain-containing protein, putative	59	OG6_533172	0	0	N/A	chr06	589,090	592,978	-	OTHER	1	0		0	0	0	935	0	o	0	0	0	0	0
chr06	Liftoff	mRNA	618268	621022		-	PfML46_000154300	PfML46_000154300.1	cytosolic Fe-S cluster assembly factor NAR1, putative	cytosolic Fe-S cluster assembly factor NAR1, putative	NAR1	2754	2624	1	PF3D7_0614200	PF3D7_0614200	0	False	True	1	No	No	No	No	No	No	non-tRNA	non-tRNA	non-tRNA	0.962	0.961	.9-.98	.9-.98	IEA	PF3D7_0614200.1	NA	PF3D7_0614200.1		OG0001303	cytosolic Fe-S cluster assembly factor NAR1, putative	PF3D7_0614200	Pf3D7_06_v3:593,122..595,984(-)	cytosolic Fe-S cluster assembly factor NAR1, putative	1	1	1	50	80	reverse	protein coding gene	No	2863	NAR1	Previous IDs: 2270.t00032;MAL6P1.284;PFF0685c	cytosolic Fe-S cluster assembly factor NAR1, putative	59	OG6_101268	0	0	N/A	chr06	593,122	595,984	-	OTHER	1	1e-06		0	0	0	874	0	o	0	0	0	0	0
chr06	Liftoff	mRNA	621518	627910		-	PfML46_000154400	PfML46_000154400.1	major facilitator superfamily-related transporter, putative	major facilitator superfamily-related transporter, putative	MFR1	6392	2558	4	PF3D7_0614300	PF3D7_0614300	0	True	True	1	No	No	No	No	No	No	non-tRNA	non-tRNA	non-tRNA	0.99	0.978	.98-1	.9-.98	IEA	PF3D7_0614300.1	NA	PF3D7_0614300.1	GO:0055085,GO:0022857	OG0001304	major facilitator superfamily-related transporter, putative	PF3D7_0614300	Pf3D7_06_v3:596,483..602,866(-)	major facilitator superfamily-related transporter, putative	4	4	1	1001	2349	reverse	protein coding gene	No	5912	MFR1	Previous IDs: 2270.t00033;MAL6P1.283;PFF0690c	major facilitator superfamily-related transporter, putative	61	OG6_101629	0	12	N/A	chr06	596,483	602,866	-	OTHER	1	2e-06		0	0	0	853	12	i80-102o125-147i159-181o186-208i215-237o242-264i602-624o639-661i701-723o727-749i761-783o815-837i	12	1	280	1	280
chr06	Liftoff	mRNA	627059	630911		+	PfML46_000154500	PfML46_000154500.1	pre-mRNA-splicing factor CWF7, putative	pre-mRNA-splicing factor CWF7, putative	CWF7	3852	767	1	PF3D7_0614400	PF3D7_0614400	0	False	True	1	No	No	No	No	No	No	non-tRNA	non-tRNA	non-tRNA	0.994	0.985	.98-1	.98-1	IEA	PF3D7_0614400.1	NA	PF3D7_0614400.1	GO:0006397	OG0001305	pre-mRNA-splicing factor CWF7, putative	PF3D7_0614400	Pf3D7_06_v3:602,024..605,863(+)	pre-mRNA-splicing factor CWF7, putative	1	1	1	523	2549	forward	protein coding gene	No	3840	CWF7	Previous IDs: 2270.t00034;MAL6P1.282;PFF0695w	pre-mRNA-splicing factor CWF7, putative	60	OG6_103435	0	0	N/A	chr06	602,024	605,863	+	OTHER	1	0		0	0	0	255	0	o	0	1	206	1	206
chr06	Liftoff	mRNA	630495	633628		-	PfML46_000154600	PfML46_000154600.1	60S ribosomal protein L19	60S ribosomal protein L19	RPL19	3133	546	3	PF3D7_0614500	PF3D7_0614500	0	True	True	1	No	No	No	No	No	No	non-tRNA	non-tRNA	non-tRNA	0.991	0.987	.98-1	.98-1	IEA	PF3D7_0614500.1	NA	PF3D7_0614500.1	GO:0006412,GO:0003735,GO:0005840	OG0001306	60S ribosomal protein L19	PF3D7_0614500	Pf3D7_06_v3:605,437..608,581(-)	60S ribosomal protein L19	3	3	1	705	1322	reverse	protein coding gene	No	2576	RPL19	Previous IDs: 2270.t00035;MAL6P1.281;PFF0700c	60S ribosomal protein L19	60	OG6_100773	0	0	N/A	chr06	605,437	608,581	-	OTHER	1	0		0	0	0	182	0	o	0	1	135	3	41,135,172
chr06	Liftoff	mRNA	634123	636491		-	PfML46_000154700	PfML46_000154700.1	conserved Plasmodium protein, unknown function	conserved Plasmodium protein, unknown function		2368	1868	1	PF3D7_0614600	PF3D7_0614600	0	False	True	1	No	No	No	No	No	No	non-tRNA	non-tRNA	non-tRNA	0.989	0.977	.98-1	.9-.98	IEA	PF3D7_0614600.1	NA	PF3D7_0614600.1		OG0001307	conserved Plasmodium protein, unknown function	PF3D7_0614600	Pf3D7_06_v3:609,088..611,451(-)	conserved Plasmodium protein, unknown function	1	1	1	170	349	reverse	protein coding gene	No	2364	N/A	Previous IDs: 2270.t00036;MAL6P1.280;PFF0705c	conserved Plasmodium protein, unknown function	59	OG6_532496	0	1	N/A	chr06	609,088	611,451	-	OTHER	1	1e-06		0	0	0	622	1	o576-598i	1	0	0	0	0
chr06	Liftoff	mRNA	637123	639548		+	PfML46_000154800	PfML46_000154800.1	F-box protein FBXO6, putative	F-box protein FBXO6, putative		2425	1816	2	PF3D7_0614700	PF3D7_0614700	0	False	True	1	No	No	No	No	No	No	non-tRNA	non-tRNA	non-tRNA	0.996	0.982	.98-1	.98-1	IEA	PF3D7_0614700.1	NA	PF3D7_0614700.1		OG0001308	F-box protein FBXO6, putative	PF3D7_0614700	Pf3D7_06_v3:612,082..614,491(+)	F-box protein FBXO6, putative	2	2	1	93	389	forward	protein coding gene	No	2297	N/A	Previous IDs: 2270.t00037;MAL6P1.279;PFF0710w	F-box protein FBXO6, putative	58	OG6_533410	0	0	N/A	chr06	612,082	614,491	+	OTHER	0.999939	0.000101		0	0	0	605	0	o	0	0	0	1	122
chr06	Liftoff	mRNA	640147	642118		-	PfML46_000154900	PfML46_000154900.1	endonuclease III-like protein 1, putative	endonuclease III-like protein 1, putative	NTHL1	1971	1313	1	PF3D7_0614800	PF3D7_0614800	0	False	True	1	No	No	No	No	No	No	non-tRNA	non-tRNA	non-tRNA	0.993	0.993	.98-1	.98-1	IEA	PF3D7_0614800.1	NA	PF3D7_0614800.1	GO:0003677,GO:0006284	OG0001309	endonuclease III-like protein 1, putative	PF3D7_0614800	Pf3D7_06_v3:615,060..617,043(-)	endonuclease III-like protein 1, putative	1	1	1	237	433	reverse	protein coding gene	No	1984	NTHL1	Previous IDs: 2270.t00038;MAL6P1.278;PFF0715c	endonuclease III-like protein 1, putative	62	OG6_100563	0	0	N/A	chr06	615,060	617,043	-	OTHER	0.996499	0.003515		0	0	0	437	0	o	0	0	0	0	0
chr06	Liftoff	mRNA	642659	647158		+	PfML46_000155000	PfML46_000155000.1	conserved Plasmodium membrane protein, unknown function	conserved Plasmodium membrane protein, unknown function		4499	3294	3	PF3D7_0614900	PF3D7_0614900	0	False	True	1	No	No	No	No	No	No	non-tRNA	non-tRNA	non-tRNA	0.998	0.996	.98-1	.98-1	IEA	PF3D7_0614900.1	NA	PF3D7_0614900.1		OG0001310	conserved Plasmodium membrane protein, unknown function	PF3D7_0614900	Pf3D7_06_v3:617,589..622,087(+)	conserved Plasmodium membrane protein, unknown function	3	3	1	551	173	forward	protein coding gene	No	4015	N/A	Previous IDs: 2270.t00039;MAL6P1.277;PFF0720w	conserved Plasmodium membrane protein, unknown function	61	OG6_105649	0	11	N/A	chr06	617,589	622,087	+	OTHER	1	3e-06		0	0	0	1098	11	o15-37i42-59o238-257i264-286o318-340i693-712o716-738i780-802o807-829i836-858o873-895i	11	1	313	1	313
chr06	Liftoff	mRNA	647161	648056		+	PfML46_000155100	PfML46_000155100.1	conserved Plasmodium protein, unknown function	conserved Plasmodium protein, unknown function		895	438	1	PF3D7_0615000	PF3D7_0615000	0	False	False	0	True	No	No	No	No	True	non-tRNA	non-tRNA	non-tRNA	0.976	0.973	.9-.98	.9-.98	IEA	PF3D7_0615000.1	NA	PF3D7_0615000.1		OG0001311	conserved Plasmodium protein, unknown function	PF3D7_0615000	Pf3D7_06_v3:622,098..623,014(+)	conserved Plasmodium protein, unknown function	1	1	1	302	174	forward	protein coding gene	No	917	N/A	Previous IDs: 2270.t00040;MAL6P1.276;PFF0725w	conserved Plasmodium protein, unknown function	58	OG6_533235	0	0	N/A	chr06	622,098	623,014	+	OTHER	1	0		0	0	0	146	0	o	0	1	11	1	11
chr06	Liftoff	mRNA	647818	649538		-	PfML46_000155200	PfML46_000155200.1	enoyl-acyl carrier reductase	enoyl-acyl carrier reductase	ENR	1720	1298	1	PF3D7_0615100	PF3D7_0615100	0	False	True	1	No	No	No	No	No	No	non-tRNA	non-tRNA	non-tRNA	0.994	0.987	.98-1	.98-1	IEA	PF3D7_0615100.1	NA	PF3D7_0615100.1		OG0001312	enoyl-acyl carrier reductase	PF3D7_0615100	Pf3D7_06_v3:622,767..624,490(-)	enoyl-acyl carrier reductase	1	1	1	256	169	reverse	protein coding gene	No	1724	ENR	Previous IDs: 2270.t00041;MAL6P1.275;PFF0730c	enoyl-acyl carrier reductase	61	OG6_106266	0	0	MNKISQRLLFLFLHFYTIVCF	chr06	622,767	624,490	-	OTHER	0.814222	0.185772		0	0	0	432	0	o	0	0	0	0	0
chr06	Liftoff	mRNA	650181	652707		+	PfML46_000155300	PfML46_000155300.1	conserved protein, unknown function	conserved protein, unknown function		2526	1125	9	PF3D7_0615200	PF3D7_0615200	0	False	True	1	No	No	No	No	No	No	non-tRNA	non-tRNA	non-tRNA	1	0.999	1	.98-1	IEA	PF3D7_0615200.1	NA	PF3D7_0615200.1		OG0001313	conserved protein, unknown function	PF3D7_0615200	Pf3D7_06_v3:625,120..627,612(+)	conserved protein, unknown function	9	9	1	No	245	forward	protein coding gene	No	1379	N/A	Previous IDs: 2270.t00042;MAL6P1.274;PFF0735w	conserved protein, unknown function	59	OG6_148539	0	0	N/A	chr06	625,120	627,612	+	OTHER	1	0		0	0	0	377	0	o	0	0	0	0	0
chr06	Liftoff	mRNA	652788	655398		-	PfML46_000155400	PfML46_000155400.1	GPI-anchored wall transfer protein 1, putative	GPI-anchored wall transfer protein 1, putative		2610	2582	1	PF3D7_0615300	PF3D7_0615300	0	False	True	1	No	No	No	No	No	No	non-tRNA	non-tRNA	non-tRNA	0.983	0.981	.98-1	.98-1	IEA	PF3D7_0615300.1	NA	PF3D7_0615300.1	GO:0016746,GO:0006506,GO:0016020	OG0001314	GPI-anchored wall transfer protein 1, putative	PF3D7_0615300	Pf3D7_06_v3:627,693..630,345(-)	GPI-anchored wall transfer protein 1, putative	1	1	1	No	28	reverse	protein coding gene	No	2653	GWT1	Previous IDs: 2270.t00043;MAL6P1.273;PFF0740c	GPI-anchored wall transfer protein 1, putative	59	OG6_103051	0	13	MSNMNILAYLLICPFNLIYI	chr06	627,693	630,345	-	OTHER	0.971954	0.028036		0	0	0	860	13	o5-27i201-220o235-257i412-434o439-461i482-504o509-531i536-558o578-595i714-736o751-773i794-816o820-842i	13	0	0	0	0
chr06	Pseudo	pseudogenic_transcript	655449	667404		-	PfML46_000155500	PfML46_000155500.1	ribonuclease, putative	ribonuclease, putative		11955	8258	9	PF3D7_0615400	PF3D7_0615400	0	False	False	0	True	No	No	No	No	True	non-tRNA	non-tRNA	non-tRNA	0.99	0.979	.98-1	.9-.98	IEA	PF3D7_0615400.1	NA	PF3D7_0615400.1		OG0004938	ribonuclease, putative	PF3D7_0615400	Pf3D7_06_v3:630,396..642,340(-)	ribonuclease, putative	9	9	1	560	2166	reverse	protein coding gene	No	10916	N/A	Previous IDs: 2270.t00044;MAL6P1.272;PFF0745c	ribonuclease, putative	12	OG6_532619	0	1	N/A	chr06	630,396	642,340	-	OTHER	1	0		0	0	0	2542	28	o406-425i445-467o492-514i611-633o638-660i702-724o734-753i777-799o814-836i918-940o1197-1219i1243-1265o1280-1302i1346-1368o1373-1390i1495-1512o1527-1549i1859-1881o1891-1908i1953-1975o2035-2057i2097-2119o2146-2168i2188-2210o2280-2302i2341-2363o2457-2479i2518-2540o	28	0	0	0	0
chr06	Liftoff	mRNA	667671	671205		+	PfML46_000155600	PfML46_000155600.1	cdc2-related protein kinase 5	cdc2-related protein kinase 5	CRK5	3534	2114	1	PF3D7_0615500	PF3D7_0615500	0	False	True	1	No	No	No	No	No	No	non-tRNA	non-tRNA	non-tRNA	0.983	0.967	.98-1	.9-.98	IEA	PF3D7_0615500.1	NA	PF3D7_0615500.1	GO:0004672,GO:0006468,GO:0005524	OG0001315	cdc2-related protein kinase 5	PF3D7_0615500	Pf3D7_06_v3:642,699..646,241(+)	cdc2-related protein kinase 5	1	1	1	72	1353	forward	protein coding gene	No	3543	CRK5	Previous IDs: 2270.t00045;MAL6P1.271;PFF0750w	cdc2-related protein kinase 5	58	OG6_160728	0	0	N/A	chr06	642,699	646,241	+	OTHER	1	8e-06		0	0	0	704	0	o	0	0	0	2	216,244
chr06	Liftoff	mRNA	671249	680801		-	PfML46_000155700	PfML46_000155700.1	zinc finger protein, putative	zinc finger protein, putative		9552	7606	8	PF3D7_0615600	PF3D7_0615600	0	False	True	1	No	No	No	No	No	No	non-tRNA	non-tRNA	non-tRNA	0.997	0.989	.98-1	.98-1	IEA	PF3D7_0615600.1	NA	PF3D7_0615600.1		OG0001316	zinc finger protein, putative	PF3D7_0615600	Pf3D7_06_v3:646,286..655,848(-)	zinc finger protein, putative	8	8	1	351	252	reverse	protein coding gene	No	8190	N/A	Previous IDs: 2270.t00046;MAL6P1.270;PFF0755c	zinc finger protein, putative	62	OG6_105606	0	3	N/A	chr06	646,286	655,848	-	OTHER	1	0		0	0	0	2537	3	i239-256o453-470i567-586o	3	1	1775	1	1775
chr06	Liftoff	mRNA	680971	682890		+	PfML46_000155800	PfML46_000155800.1	THO complex subunit 4, putative	THO complex subunit 4, putative	ALYREF	1919	464	7	PF3D7_0615700	PF3D7_0615700	0	True	True	1	No	No	No	No	No	No	non-tRNA	non-tRNA	non-tRNA	0.985	0.965	.98-1	.9-.98	IEA	PF3D7_0615700.1	NA	PF3D7_0615700.1	GO:0003723	OG0001317	THO complex subunit 4, putative	PF3D7_0615700	Pf3D7_06_v3:656,020..657,929(+)	THO complex subunit 4, putative	7	7	1	293	356	forward	protein coding gene	No	1120	ALYREF	Previous IDs: 2270.t00472;MAL6P1.269;PFF0760w	THO complex subunit 4, putative	64	OG6_101458	0	0	N/A	chr06	656,020	657,929	+	OTHER	1	1e-06		0	0	0	156	0	i	0	0	0	0	0
chr06	Liftoff	mRNA	682673	687232		-	PfML46_000155900	PfML46_000155900.1	conserved oligomeric Golgi complex subunit 4, putative	conserved oligomeric Golgi complex subunit 4, putative	COG4	4559	3555	3	PF3D7_0615800	PF3D7_0615800	0	False	True	1	No	No	No	No	No	No	non-tRNA	non-tRNA	non-tRNA	0.994	0.988	.98-1	.98-1	IEA	PF3D7_0615800.1	NA	PF3D7_0615800.1		OG0001318	conserved oligomeric Golgi complex subunit 4, putative	PF3D7_0615800	Pf3D7_06_v3:657,706..662,270(-)	conserved oligomeric Golgi complex subunit 4, putative	3	3	1	233	481	reverse	protein coding gene	No	4272	COG4	Previous IDs: 2270.t00471;MAL6P1.268;PFF0765c	conserved oligomeric Golgi complex subunit 4, putative	64	OG6_102876	0	0	N/A	chr06	657,706	662,270	-	OTHER	0.999268	0.000766		0	0	0	1185	0	o	0	0	0	0	0
chr06	Liftoff	mRNA	687334	693924		-	PfML46_000156000	PfML46_000156000.1	protein phosphatase, putative	protein phosphatase, putative		6590	5351	1	PF3D7_0615900	PF3D7_0615900	0	False	True	1	No	No	No	No	No	No	non-tRNA	non-tRNA	non-tRNA	0.983	0.975	.98-1	.9-.98	IEA	PF3D7_0615900.1	NA	PF3D7_0615900.1		OG0001319	protein phosphatase, putative	PF3D7_0615900	Pf3D7_06_v3:662,372..669,026(-)	protein phosphatase, putative	1	1	1	63	1171	reverse	protein coding gene	No	6655	N/A	Previous IDs: 2270.t00047;MAL6P1.267;PFF0770c	protein phosphatase, putative	111	OG6_110485	0	0	N/A	chr06	662,372	669,026	-	OTHER	0.999968	6.4e-05		0	0	0	1783	0	o	0	0	0	0	0
chr06	Liftoff	mRNA	693958	696718		+	PfML46_000156100	PfML46_000156100.1	pyridoxal kinase	pyridoxal kinase	PDXK	2760	1527	3	PF3D7_0616000	PF3D7_0616000	0	False	True	1	No	No	No	No	No	No	non-tRNA	non-tRNA	non-tRNA	0.979	0.948	.9-.98	.9-.98	IEA	PF3D7_0616000.1	NA	PF3D7_0616000.1		OG0001320	pyridoxal kinase	PF3D7_0616000	Pf3D7_06_v3:669,060..671,828(+)	pyridoxal kinase	3	3	1	196	800	forward	protein coding gene	No	2490	PDXK	Previous IDs: 2270.t00048;MAL6P1.266;PFF0775w	pyridoxal kinase	63	OG6_102185	0	0	N/A	chr06	669,060	671,828	+	OTHER	1	0		0	0	0	509	0	o	0	0	0	0	0
chr06	Liftoff	mRNA	696731	697845		+	PfML46_000156200	PfML46_000156200.1	conserved Plasmodium protein, unknown function	conserved Plasmodium protein, unknown function		1114	442	2	PF3D7_0616100	PF3D7_0616100	0	False	True	1	No	No	No	No	No	No	non-tRNA	non-tRNA	non-tRNA	1	0.997	1	.98-1	IEA	PF3D7_0616100.1	NA	PF3D7_0616100.1		OG0001321	conserved Plasmodium protein, unknown function	PF3D7_0616100	Pf3D7_06_v3:671,851..672,965(+)	conserved Plasmodium protein, unknown function	2	2	1	211	268	forward	protein coding gene	No	923	N/A	Previous IDs: 2270.t00049;MAL6P1.265;PFF0780w	conserved Plasmodium protein, unknown function	61	OG6_116055	0	0	N/A	chr06	671,851	672,965	+	OTHER	1	2e-06		0	0	0	147	0	o	0	1	136	1	136
chr06	Liftoff	mRNA	698945	701528		+	PfML46_000156300	PfML46_000156300.1	kinetochore protein NDC80	kinetochore protein NDC80	NDC80	2583	1771	5	PF3D7_0616200	PF3D7_0616200	0	True	True	1	No	No	No	No	No	No	non-tRNA	non-tRNA	non-tRNA	1	0.999	1	.98-1	IEA	PF3D7_0616200.1	NA	PF3D7_0616200.1	GO:0051315,GO:0031262	OG0001322	kinetochore protein NDC80	PF3D7_0616200	Pf3D7_06_v3:674,071..676,647(+)	kinetochore protein NDC80	5	5	1	272	47	forward	protein coding gene	No	2095	NDC80	Previous IDs: 2270.t00050;MAL6P1.264;PFF0785w	kinetochore protein NDC80	64	OG6_103226	0	0	N/A	chr06	674,071	676,647	+	OTHER	1	3e-06		0	0	0	591	0	o	0	0	0	0	0
chr06	Liftoff	mRNA	701440	702761		-	PfML46_000156400	PfML46_000156400.1	conserved Plasmodium protein, unknown function	conserved Plasmodium protein, unknown function		1321	683	1	PF3D7_0616300	PF3D7_0616300	0	True	True	1	No	No	No	No	No	No	non-tRNA	non-tRNA	non-tRNA	0.995	0.991	.98-1	.98-1	IEA	PF3D7_0616300.1	NA	PF3D7_0616300.1		OG0001323	conserved Plasmodium protein, unknown function	PF3D7_0616300	Pf3D7_06_v3:676,559..677,881(-)	conserved Plasmodium protein, unknown function	1	1	1	329	310	reverse	protein coding gene	No	1323	N/A	Previous IDs: 2270.t00051;MAL6P1.263;PFF0790c	conserved Plasmodium protein, unknown function	61	OG6_533010	0	0	N/A	chr06	676,559	677,881	-	OTHER	1	0		0	0	0	227	0	o	0	0	0	1	122
chr06	Liftoff	mRNA	702962	709059		+	PfML46_000156500	PfML46_000156500.1	ER membrane protein complex subunit 1, putative|conserved Plasmodium protein, unknown function	ER membrane protein complex subunit 1, putative|conserved Plasmodium protein, unknown function	EMC1	6097	5084	1	PF3D7_0616400	PF3D7_0616400	0	False	True	1	No	No	No	No	No	No	non-tRNA	non-tRNA	non-tRNA	0.997	0.98	.98-1	.98-1	IEA|IEA	PF3D7_0811200.1|PF3D7_0616400.1	NA	PF3D7_0616400.1|PF3D7_0811200.1		OG0000171	ER membrane protein complex subunit 1, putative|conserved Plasmodium protein, unknown function	PF3D7_0616400	Pf3D7_06_v3:678,087..684,110(+)	conserved Plasmodium protein, unknown function	1	1	1	681	300	forward	protein coding gene	No	6024	N/A	Previous IDs: 2270.t00052;MAL6P1.262;PFF0795w	conserved Plasmodium protein, unknown function	58	OG6_532479	0	3	MPFYLSFFLLLVYNIVIKVYG	chr06	678,087	684,110	+	OTHER	0.745696	0.254305		0	0	0	1694	3	o1189-1210i1457-1479o1484-1506i	3	0	0	0	0
chr06	Liftoff	mRNA	709598	713701		+	PfML46_000156600	PfML46_000156600.1	TRAP-like protein	TRAP-like protein	TLP	4103	4103	1	PF3D7_0616500	PF3D7_0616500	0	False	True	1	No	No	No	No	No	No	non-tRNA	non-tRNA	non-tRNA	0.995	0.993	.98-1	.98-1	IEA	PF3D7_0616500.1	NA	PF3D7_0616500.1		OG0001324	TRAP-like protein	PF3D7_0616500	Pf3D7_06_v3:684,742..688,857(+)	TRAP-like protein	1	1	1	No	No	forward	protein coding gene	No	4116	TLP	Previous IDs: 2270.t00053;MAL6P1.261;PFF0800w	TRAP-like protein	40	OG6_533274	0	1	MNAPYPLVCLALWLLFLLDVRKC	chr06	684,742	688,857	+	SP	0.00076	0.999233	CS pos: 23-24. Pr: 0.8418	23	0.9992331	1	1367	1	o1306-1325i	0	0	0	1	313
chr06	Liftoff	mRNA	713926	715990		-	PfML46_000156700	PfML46_000156700.1	conserved protein, unknown function	conserved protein, unknown function		2064	1895	1	PF3D7_0616600	PF3D7_0616600	0	False	True	1	No	No	No	No	No	No	non-tRNA	non-tRNA	non-tRNA	0.995	0.986	.98-1	.98-1	IEA	PF3D7_0616600.1	NA	PF3D7_0616600.1	GO:0000725	OG0001325	conserved protein, unknown function	PF3D7_0616600	Pf3D7_06_v3:689,086..691,142(-)	HROB domain-containing protein	1	1	1	168	11	reverse	protein coding gene	No	2057	N/A	Previous IDs: 2270.t00054;MAL6P1.260;PFF0805c	HROB domain-containing protein	43	OG6_107451	0	0	N/A	chr06	689,086	691,142	-	OTHER	1	1e-06		0	0	0	631	0	o	0	0	0	0	0
chr06	Liftoff	mRNA	716561	719678		-	PfML46_000156800	PfML46_000156800.1	ras GTPAse, putative	ras GTPAse, putative		3117	1550	1	PF3D7_0616700	PF3D7_0616700	0	False	True	1	No	No	No	No	No	No	non-tRNA	non-tRNA	non-tRNA	0.998	0.99	.98-1	.98-1	IEA	PF3D7_0616700.1	NA	PF3D7_0616700.1	GO:0003924,GO:0005525	OG0001326	ras GTPAse, putative	PF3D7_0616700	Pf3D7_06_v3:691,710..694,810(-)	ras GTPAse, putative	1	1	1	59	1491	reverse	protein coding gene	No	3101	N/A	Previous IDs: 2270.t00055;MAL6P1.259;PFF0810c	ras GTPAse, putative	60	OG6_532442	0	0	N/A	chr06	691,710	694,810	-	OTHER	1	0		0	0	0	516	0	o	0	0	0	0	0
chr06	Liftoff	mRNA	719974	723115		+	PfML46_000156900	PfML46_000156900.1	malate:quinone oxidoreductase	malate:quinone oxidoreductase	MQO	3141	1565	1	PF3D7_0616800	PF3D7_0616800	0	True	True	1	No	No	No	No	No	No	non-tRNA	non-tRNA	non-tRNA	0.989	0.984	.98-1	.98-1	IEA	PF3D7_0616800.1	NA	PF3D7_0616800.1	GO:0008924,GO:0016491,GO:0006099	OG0001327	malate:quinone oxidoreductase	PF3D7_0616800	Pf3D7_06_v3:695,090..698,245(+)	malate:quinone oxidoreductase	1	1	1	751	839	forward	protein coding gene	No	3156	MQO	Previous IDs: 2270.t00056;MAL6P1.258;PFF0815w	malate:quinone oxidoreductase	61	OG6_113412	0	0	N/A	chr06	695,090	698,245	+	OTHER	1	0		0	0	0	521	0	o	0	0	0	0	0
chr06	Pseudo	pseudogenic_transcript	723662	729095		+	PfML46_000157000	PfML46_000157000.1	conserved Plasmodium protein, unknown function	conserved Plasmodium protein, unknown function		5433	3973	1	PF3D7_0616900	PF3D7_0616900	0	False	False	0	True	No	No	No	No	True	non-tRNA	non-tRNA	non-tRNA	0.997	0.994	.98-1	.98-1	IEA	PF3D7_0616900.1	NA	PF3D7_0616900.1		OG0004939	conserved Plasmodium protein, unknown function	PF3D7_0616900	Pf3D7_06_v3:698,792..704,220(+)	conserved Plasmodium protein, unknown function	1	1	1	1003	460	forward	protein coding gene	No	5429	N/A	Previous IDs: 2270.t00057;MAL6P1.257;PFF0820w	conserved Plasmodium protein, unknown function	44	OG6_532984	0	0	N/A	chr06	698,792	704,220	+	OTHER	1	1e-06		0	0	0	1249	12	o594-611i672-694o709-731i744-763o778-800i865-899o904-926i977-999o1014-1036i1065-1087o1119-1138i1184-1206o	12	0	0	0	0
chr06	Liftoff	mRNA	728347	730309		-	PfML46_000157100	PfML46_000157100.1	mitochondrial import receptor subunit TOM40, putative	mitochondrial import receptor subunit TOM40, putative	TOM40	1962	1133	1	PF3D7_0617000	PF3D7_0617000	0	True	True	1	No	No	No	No	No	No	non-tRNA	non-tRNA	non-tRNA	0.993	0.989	.98-1	.98-1	IEA	PF3D7_0617000.1	NA	PF3D7_0617000.1	GO:0005741,GO:0055085	OG0001328	mitochondrial import receptor subunit TOM40, putative	PF3D7_0617000	Pf3D7_06_v3:703,477..705,444(-)	mitochondrial import receptor subunit TOM40, putative	1	1	1	558	276	reverse	protein coding gene	No	1968	TOM40	Previous IDs: 2270.t00058;MAL6P1.256;PFF0825c	mitochondrial import receptor subunit TOM40, putative	60	OG6_101593	0	0	N/A	chr06	703,477	705,444	-	OTHER	1	0		0	0	0	377	0	o	0	0	0	0	0
chr06	Liftoff	mRNA	732514	739538		+	PfML46_000157200	PfML46_000157200.1	AP-2 complex subunit alpha, putative	AP-2 complex subunit alpha, putative		7024	3683	7	PF3D7_0617100	PF3D7_0617100	0	False	True	1	No	No	No	No	No	No	non-tRNA	non-tRNA	non-tRNA	0.991	0.986	.98-1	.98-1	IEA	PF3D7_0617100.1	NA	PF3D7_0617100.1	GO:0016192,GO:0006886,GO:0030117	OG0001329	AP-2 complex subunit alpha, putative	PF3D7_0617100	Pf3D7_06_v3:707,666..714,669(+)	AP-2 complex subunit alpha, putative	7	7	1	93	2393	forward	protein coding gene	No	6197	N/A	Previous IDs: 2270.t00059;MAL6P1.255;PFF0830w	AP-2 complex subunit alpha, putative	62	OG6_101447	0	5	N/A	chr06	707,666	714,669	+	OTHER	0.999729	0.000262		0	0	0	1229	5	i53-75o199-218i739-761o776-798i1156-1178o	5	2	733,946	2	733,946
chr06	Liftoff	mRNA	739841	745052		+	PfML46_000157300	PfML46_000157300.1	BFR1 domain-containing protein, putative	BFR1 domain-containing protein, putative		5211	1337	4	PF3D7_0617200	PF3D7_0617200	0	True	True	1	No	No	No	No	No	No	non-tRNA	non-tRNA	non-tRNA	0.993	0.986	.98-1	.98-1	IEA	PF3D7_0617200.1	NA	PF3D7_0617200.1		OG0001330	BFR1 domain-containing protein, putative	PF3D7_0617200	Pf3D7_06_v3:714,972..720,182(+)	BFR1 domain-containing protein, putative	4	4	1	1265	2078	forward	protein coding gene	No	4684	N/A	Previous IDs: 2270.t00061;MAL6P1.254;PFF0835w	BFR1 domain-containing protein, putative	63	OG6_105795	0	0	N/A	chr06	714,972	720,182	+	OTHER	1	0		0	0	0	446	0	o	0	0	0	0	0
chr06	Liftoff	mRNA	745184	746557		+	PfML46_000157400	PfML46_000157400.1	RNA-binding protein, putative	RNA-binding protein, putative		1373	417	3	PF3D7_0617300	PF3D7_0617300	0	True	True	1	No	No	No	No	No	No	non-tRNA	non-tRNA	non-tRNA	0.998	0.998	.98-1	.98-1	IEA	PF3D7_0617300.1	NA	PF3D7_0617300.1		OG0001331	RNA-binding protein, putative	PF3D7_0617300	Pf3D7_06_v3:720,336..721,721(+)	RNA-binding protein, putative	3	3	1	409	199	forward	protein coding gene	No	1028	N/A	Previous IDs: 2270.t00062;MAL6P1.253;PFF0840w	RNA-binding protein, putative	63	OG6_127996	0	0	N/A	chr06	720,336	721,721	+	OTHER	1	0		0	0	0	139	0	i	0	0	0	0	0
chr06	Liftoff	mRNA	747221	756410		-	PfML46_000157500	PfML46_000157500.1	N-terminal segments of PfEMP1/Duffy binding domain/PFEMP1 DBL domain/Cysteine-Rich Interdomain Region 1 gamma/acidic terminal segments, variant surface antigen of PfEMP1, putative	N-terminal segments of PfEMP1/Duffy binding domain/PFEMP1 DBL domain/Cysteine-Rich Interdomain Region 1 gamma/acidic terminal segments, variant surface antigen of PfEMP1, putative		9189	7261	2	PF3D7_0617400	PF3D7_0617400	0	False	True	1	No	No	No	No	No	No	non-tRNA	non-tRNA	non-tRNA	0.996	0.978	.98-1	.9-.98	IEA	NA	PF15447|PF05424|PF03011|PF18562|PF15445	PfML46_000021700.1|PfML46_000021800.1|PfML46_000044100.1|PfML46_000069600.1|PfML46_000073400.1|PfML46_000075700.1|PfML46_000103000.1|PfML46_000137000.1|PfML46_000137200.1|PfML46_000139500.1|PfML46_000139800.1|PfML46_000157900.1|PfML46_000172600.1|PfML46_000172700.1|PfML46_000205800.1|PfML46_000209600.1|PfML46_000218800.1|PfML46_000219700.1|PfML46_000244200.1|PfML46_000244300.1|PfML46_000244300.2|PfML46_000246300.1|PfML46_000283200.1|PfML46_000286200.1|PfML46_000401600.1|PfML46_000439700.1|PfML46_000512900.1|PfML46_000513100.1|PfML46_000516200.1|PfML46_000517600.1|PfML46_000613400.1|PfML46_000619300.2|PfML46_000623500.1|PfML46_000628200.1|PfML46_000628300.1	GO:0016020,GO:0046789	OG0000005	N-terminal segments of PfEMP1/Duffy binding domain/PFEMP1 DBL domain/Cysteine-Rich Interdomain Region 1 gamma/acidic terminal segments, variant surface antigen of PfEMP1, putative	PF3D7_0617400	Pf3D7_06_v3:722,377..731,499(-)	erythrocyte membrane protein 1, PfEMP1	2	2	1	740	9	reverse	protein coding gene	No	7934	VAR	Previous IDs: 2270.t00065;MAL6P1.252;PFF0845c	erythrocyte membrane protein 1, PfEMP1	2211	OG6_104345	65	1	N/A	chr06	722,377	731,499	-	OTHER	1	0		0	0	0	2420	1	o2050-2072i	1	1	1535	3	718,1535,2403
chr06	AUGUSTUS	mRNA	760363	760762	0.5	+	PfML46_000157600	PfML46_000157600.1	rifin	rifin	RIF	399	235	2	No	No_REFID	No	NC	NC	NC	No	No	No	No	No	No	non-tRNA	non-tRNA	non-tRNA			NC	NC	IEA	PF3D7_0401600.1|PF3D7_0401600.2	NA	PfML46_000074400.1|PfML46_000074400.2|PfML46_000596500.1|PF3D7_0401600.1|PF3D7_0401600.2		OG0000045	rifin	NC	NC	NC	NC	NC	NC	NC	NC	NC	NC	NC	NC	NC	NC	NC	NC	NC	NC	NC	NC	NC	NC	NC	NC	OTHER	1	1e-06		0	0	0	78	0	i	0	0	0	0	0
chr06	Liftoff	mRNA	762929	764438		-	PfML46_000157700	PfML46_000157700.1	Subtelomeric Variable Open Reading frame, putative	Subtelomeric Variable Open Reading frame, putative		1509	907	2	PF3D7_0617600	PF3D7_0617600	0	True	True	1	No	No	No	No	No	No	non-tRNA	non-tRNA	non-tRNA	0.995	0.995	.98-1	.98-1	IEA	NA	PF17410	PfML46_000017600.1|PfML46_000017700.1|PfML46_000022400.1|PfML46_000045300.1|PfML46_000074300.1|PfML46_000104400.1|PfML46_000140000.1|PfML46_000174800.1|PfML46_000175300.1|PfML46_000205500.1|PfML46_000206000.1|PfML46_000243600.1|PfML46_000246900.1|PfML46_000286700.1|PfML46_000287200.1|PfML46_000326600.1|PfML46_000378700.1|PfML46_000437200.1|PfML46_000440000.1|PfML46_000512500.1|PfML46_000516700.1|PfML46_000517200.1|PfML46_000596800.1|PfML46_000597100.1|PfML46_000607100.1|PfML46_000607400.1|PfML46_000612100.1|PfML46_000612700.1|PfML46_000622600.1|PfML46_000622900.1|PfML46_000623100.1		OG0000007	Subtelomeric Variable Open Reading frame, putative	PF3D7_0617600	Pf3D7_06_v3:738,020..739,535(-)	stevor	2	2	1	239	270	reverse	protein coding gene	No	1418	N/A	Previous IDs: 2270.t00066;MAL6P1.251;PFF0850c	stevor	871	OG6_109391	30	2	MNIYYVKILIFTFLVNTLILS	chr06	738,020	739,535	-	SP	0.001053	0.998903	CS pos: 21-22. Pr: 0.9708	21	0.99890345	1	302	2	i178-200o263-285i	1	1	48	1	48
chr06	Liftoff	mRNA	766172	767321		-	PfML46_000157800	PfML46_000157800.1	rifin	rifin	RIF	1149	985	2	PF3D7_0617700	PF3D7_0617700	0	False	True	1	No	No	No	No	No	No	non-tRNA	non-tRNA	non-tRNA	0.978	0.908	.9-.98	.9-.98	IEA	PF3D7_0100200.1|PF3D7_0100400.1|PF3D7_0100800.1|PF3D7_0100900.1|PF3D7_0101000.1|PF3D7_0101600.1|PF3D7_0115200.1|PF3D7_0115600.1|PF3D7_0200200.1|PF3D7_0200500.1|PF3D7_0200600.1|PF3D7_0200700.1|PF3D7_0222600.1|PF3D7_0223100.1|PF3D7_0223400.1|PF3D7_0300200.1|PF3D7_0300700.1|PF3D7_0300800.1|PF3D7_0324400.1|PF3D7_0324800.1|PF3D7_0400300.1|PF3D7_0400500.1|PF3D7_0400700.1|PF3D7_0400900.1|PF3D7_0401200.1|PF3D7_0401300.1|PF3D7_0401400.1|PF3D7_0413200.1|PF3D7_0413300.1|PF3D7_0425700.1|PF3D7_0425900.1|PF3D7_0500400.1|PF3D7_0600300.1|PF3D7_0600500.1|PF3D7_0600700.1|PF3D7_0617700.1|PF3D7_0632000.1|PF3D7_0632100.1|PF3D7_0632200.1|PF3D7_0632400.1|PF3D7_0632700.1|PF3D7_0700200.1|PF3D7_0700300.1|PF3D7_0700500.1|PF3D7_0701100.1|PF3D7_0713000.1|PF3D7_0732200.1|PF3D7_0732300.1|PF3D7_0732400.1|PF3D7_0732500.1|PF3D7_0732900.1|PF3D7_0800400.1|PF3D7_0800500.1|PF3D7_0833000.1|PF3D7_0833100.1|PF3D7_0833400.1|PF3D7_0900200.1|PF3D7_0900400.1|PF3D7_0900600.1|PF3D7_0900700.1|PF3D7_0901100.1|PF3D7_0901300.1|PF3D7_0901400.1|PF3D7_0901500.1|PF3D7_0937500.1|PF3D7_0937700.1|PF3D7_1000200.1|PF3D7_1000400.1|PF3D7_1000500.1|PF3D7_1040300.1|PF3D7_1040500.1|PF3D7_1040700.1|PF3D7_1041000.1|PF3D7_1041200.1|PF3D7_1100300.1|PF3D7_1100400.1|PF3D7_1100500.1|PF3D7_1101100.1|PF3D7_1101300.1|PF3D7_1150000.1|PF3D7_1150200.1|PF3D7_1150300.1|PF3D7_1200200.1|PF3D7_1200500.1|PF3D7_1254200.1|PF3D7_1254400.1|PF3D7_1255100.1|PF3D7_1300200.1|PF3D7_1300400.1|PF3D7_1300500.1|PF3D7_1300700.1|PF3D7_1372700.1|PF3D7_1373000.1|PF3D7_1373100.1|PF3D7_1373400.1|PF3D7_1400200.1|PF3D7_1400400.1|PF3D7_1400600.1|PF3D7_1479700.1|PF3D7_1480000.1	NA	PfML46_000045700.1|PF3D7_0100200.1|PF3D7_0100400.1|PF3D7_0100800.1|PF3D7_0100900.1|PF3D7_0101000.1|PF3D7_0101600.1|PF3D7_0115200.1|PF3D7_0115600.1|PF3D7_0200200.1|PF3D7_0200500.1|PF3D7_0200600.1|PF3D7_0200700.1|PF3D7_0222600.1|PF3D7_0223100.1|PF3D7_0223400.1|PF3D7_0300200.1|PF3D7_0300700.1|PF3D7_0300800.1|PF3D7_0324400.1|PF3D7_0324800.1|PF3D7_0400300.1|PF3D7_0400500.1|PF3D7_0400700.1|PF3D7_0400900.1|PF3D7_0401200.1|PF3D7_0401300.1|PF3D7_0401400.1|PF3D7_0413200.1|PF3D7_0413300.1|PF3D7_0425700.1|PF3D7_0425900.1|PF3D7_0500400.1|PF3D7_0600300.1|PF3D7_0600500.1|PF3D7_0600700.1|PF3D7_0617700.1|PF3D7_0632000.1|PF3D7_0632100.1|PF3D7_0632200.1|PF3D7_0632400.1|PF3D7_0632700.1|PF3D7_0700200.1|PF3D7_0700300.1|PF3D7_0700500.1|PF3D7_0701100.1|PF3D7_0713000.1|PF3D7_0732200.1|PF3D7_0732300.1|PF3D7_0732400.1|PF3D7_0732500.1|PF3D7_0732900.1|PF3D7_0800400.1|PF3D7_0800500.1|PF3D7_0833000.1|PF3D7_0833100.1|PF3D7_0833400.1|PF3D7_0900200.1|PF3D7_0900400.1|PF3D7_0900600.1|PF3D7_0900700.1|PF3D7_0901100.1|PF3D7_0901300.1|PF3D7_0901400.1|PF3D7_0901500.1|PF3D7_0937500.1|PF3D7_0937700.1|PF3D7_1000200.1|PF3D7_1000400.1|PF3D7_1000500.1|PF3D7_1040300.1|PF3D7_1040500.1|PF3D7_1040700.1|PF3D7_1041000.1|PF3D7_1041200.1|PF3D7_1100300.1|PF3D7_1100400.1|PF3D7_1100500.1|PF3D7_1101100.1|PF3D7_1101300.1|PF3D7_1150000.1|PF3D7_1150200.1|PF3D7_1150300.1|PF3D7_1200200.1|PF3D7_1200500.1|PF3D7_1254200.1|PF3D7_1254400.1|PF3D7_1255100.1|PF3D7_1300200.1|PF3D7_1300400.1|PF3D7_1300500.1|PF3D7_1300700.1|PF3D7_1372700.1|PF3D7_1373000.1|PF3D7_1373100.1|PF3D7_1373400.1|PF3D7_1400200.1|PF3D7_1400400.1|PF3D7_1400600.1|PF3D7_1479700.1|PF3D7_1480000.1		OG0000000	rifin	PF3D7_0617700	Pf3D7_06_v3:741,269..742,406(-)	rifin	2	2	1	No	No	reverse	protein coding gene	No	996	RIF	Previous IDs: 2270.t00067;MAL6P1.250;PFF0855c	rifin	4601	OG6_100719	156	1	MKLHYANILLFSLPLNILVASSSS	chr06	741,269	742,406	-	OTHER	0.643571	0.35643		0	0	0	328	3	o5-27i154-176o286-308i	3	1	48	1	48
chr06	AUGUSTUS	mRNA	770194	777445	1	-	PfML46_000157900	PfML46_000157900.1	N-terminal segments of PfEMP1/Duffy binding domain/PFEMP1 DBL domain/acidic terminal segments, variant surface antigen of PfEMP1, putative	N-terminal segments of PfEMP1/Duffy binding domain/PFEMP1 DBL domain/acidic terminal segments, variant surface antigen of PfEMP1, putative		7251	6439	2	No	No_REFID	No	NC	NC	NC	No	No	No	No	No	No	non-tRNA	non-tRNA	non-tRNA			NC	NC	IEA	NA	PF15447|PF05424|PF03011|PF15445	PfML46_000021700.1|PfML46_000021800.1|PfML46_000044100.1|PfML46_000069600.1|PfML46_000073400.1|PfML46_000075700.1|PfML46_000103000.1|PfML46_000137000.1|PfML46_000137200.1|PfML46_000139500.1|PfML46_000139800.1|PfML46_000157500.1|PfML46_000172600.1|PfML46_000172700.1|PfML46_000205800.1|PfML46_000209600.1|PfML46_000218800.1|PfML46_000219700.1|PfML46_000244200.1|PfML46_000244300.1|PfML46_000244300.2|PfML46_000246300.1|PfML46_000283200.1|PfML46_000286200.1|PfML46_000401600.1|PfML46_000439700.1|PfML46_000512900.1|PfML46_000513100.1|PfML46_000516200.1|PfML46_000517600.1|PfML46_000613400.1|PfML46_000619300.2|PfML46_000623500.1|PfML46_000628200.1|PfML46_000628300.1	GO:0016020,GO:0046789	OG0000005	N-terminal segments of PfEMP1/Duffy binding domain/PFEMP1 DBL domain/acidic terminal segments, variant surface antigen of PfEMP1, putative	NC	NC	NC	NC	NC	NC	NC	NC	NC	NC	NC	NC	NC	NC	NC	NC	NC	NC	NC	NC	NC	NC	NC	NC	OTHER	1	2e-06		0	0	0	2146	0	o	0	1	1471	2	1372,1471
chr06	Pseudo	pseudogenic_transcript	781261	782548		-	PfML46_000158000	PfML46_000158000.1	hypothetical protein, conserved	hypothetical protein, conserved		1287	1139	2	PF3D7_0413200	PF3D7_0413200	0	False	False	0	True	No	No	No	No	True	non-tRNA	non-tRNA	non-tRNA	0.983	0.752	.98-1	.5-.8		NA	NA	PfML46_000043700.1|PfML46_000074200.1|PfML46_000174500.1|PfML46_000383000.1|PfML46_000437600.1|PfML46_000606800.1		OG0000042	hypothetical protein, conserved	PF3D7_0413200	Pf3D7_04_v3:603,166..604,456(-)	rifin	2	2	1	No	No	reverse	protein coding gene	No	1131	RIF	Previous IDs: MAL4P1.123;PFD0640c	rifin	4601	OG6_100719	156	1	MKVHYISILLFSHPLNILLTSS	chr04	603,166	604,456	-	SP	0.080157	0.919802	CS pos: 21-22. Pr: 0.8145	21	0.91980195	1	344	0	o	0	0	0	0	0
chr06	Liftoff	mRNA	787490	789433		-	PfML46_000158100	PfML46_000158100.1	histone H2A	histone H2A	H2A	1943	398	1	PF3D7_0617800	PF3D7_0617800	0	True	True	1	No	No	No	No	No	No	non-tRNA	non-tRNA	non-tRNA	0.99	0.987	.98-1	.98-1	IEA	PF3D7_0617800.1	NA	PF3D7_0617800.1	GO:0003677	OG0001332	histone H2A	PF3D7_0617800	Pf3D7_06_v3:747,329..749,285(-)	histone H2A	1	1	1	1087	471	reverse	protein coding gene	No	1957	H2A	Previous IDs: 2270.t00068;MAL6P1.249;PFF0860c	histone H2A	62	OG6_100077	0	0	N/A	chr06	747,329	749,285	-	OTHER	1	0		0	0	0	132	0	i	0	0	0	0	0
chr06	Liftoff	mRNA	793579	796601		+	PfML46_000158200	PfML46_000158200.1	histone H3 variant|histone H3	histone H3 variant|histone H3		3022	410	1	PF3D7_0617900	PF3D7_0617900	0	True	True	1	No	No	No	No	No	No	non-tRNA	non-tRNA	non-tRNA	0.99	0.985	.98-1	.98-1	IEA|IEA	PF3D7_0617900.1|PF3D7_0610400.1	NA	PfML46_000150200.1|PfML46_000150400.1|PF3D7_0610400.1|PF3D7_0617900.1	GO:0003677	OG0000059	histone H3 variant|histone H3	PF3D7_0617900	Pf3D7_06_v3:753,392..756,429(+)	histone H3 variant	2	2	1	1245	1003	forward	protein coding gene	No	2659	H3.3	Previous IDs: 2270.t00069;MAL6P1.248;PFF0865w	histone H3 variant	121	OG6_100119	1	0	N/A	chr06	753,392	756,429	+	OTHER	1	0		0	0	0	136	0	i	0	0	0	1	64
chr06	Liftoff	mRNA	797446	801799		+	PfML46_000158300	PfML46_000158300.1	conserved Plasmodium membrane protein, unknown function	conserved Plasmodium membrane protein, unknown function		4353	2366	1	PF3D7_0618000	PF3D7_0618000	0	False	True	1	No	No	No	No	No	No	non-tRNA	non-tRNA	non-tRNA	0.992	0.988	.98-1	.98-1	IEA	PF3D7_0618000.1	NA	PF3D7_0618000.1		OG0001333	conserved Plasmodium membrane protein, unknown function	PF3D7_0618000	Pf3D7_06_v3:757,278..761,654(+)	conserved Plasmodium membrane protein, unknown function	1	1	1	658	1331	forward	protein coding gene	No	4377	N/A	Previous IDs: 2270.t00470;MAL6P1.247;PFF0870w	conserved Plasmodium membrane protein, unknown function	58	OG6_156640	0	4	N/A	chr06	757,278	761,654	+	OTHER	1	2.2e-05		0	0	0	788	4	o502-524i672-694o704-726i754-776o	4	1	616	1	616
chr06	Liftoff	mRNA	801849	804664		+	PfML46_000158400	PfML46_000158400.1	conserved Plasmodium protein, unknown function	conserved Plasmodium protein, unknown function		2815	2231	1	PF3D7_0618100	PF3D7_0618100	0	True	True	1	No	No	No	No	No	No	non-tRNA	non-tRNA	non-tRNA	0.989	0.989	.98-1	.98-1	IEA	PF3D7_0618100.1	NA	PF3D7_0618100.1		OG0001334	conserved Plasmodium protein, unknown function	PF3D7_0618100	Pf3D7_06_v3:761,703..764,548(+)	conserved Plasmodium protein, unknown function	1	1	1	378	236	forward	protein coding gene	No	2846	N/A	Previous IDs: 2270.t00070;MAL6P1.246;PFF0875w	conserved Plasmodium protein, unknown function	61	OG6_532488	0	0	N/A	chr06	761,703	764,548	+	OTHER	1	0		0	0	0	743	0	o	0	0	0	0	0
chr06	Liftoff	mRNA	804376	806098		-	PfML46_000158500	PfML46_000158500.1	conserved protein, unknown function	conserved protein, unknown function		1722	598	2	PF3D7_0618200	PF3D7_0618200	0	True	True	1	No	No	No	No	No	No	non-tRNA	non-tRNA	non-tRNA	1	0.997	1	.98-1	IEA	PF3D7_0618200.1	NA	PF3D7_0618200.1		OG0001335	conserved protein, unknown function	PF3D7_0618200	Pf3D7_06_v3:764,260..765,980(-)	conserved protein, unknown function	2	2	1	407	488	reverse	protein coding gene	No	1495	N/A	Previous IDs: 2270.t00463;MAL6P1.245;PFF0880c	conserved protein, unknown function	61	OG6_127995	0	0	N/A	chr06	764,260	765,980	-	OTHER	1	0		0	0	0	199	0	o	0	1	136	1	136
chr06	Liftoff	mRNA	807806	810089		+	PfML46_000158600	PfML46_000158600.1	60S ribosomal protein L27a, putative	60S ribosomal protein L27a, putative		2283	445	2	PF3D7_0618300	PF3D7_0618300	0	True	True	1	No	No	No	No	No	No	non-tRNA	non-tRNA	non-tRNA	0.997	0.986	.98-1	.98-1	IEA	PF3D7_0618300.1	NA	PF3D7_0618300.1		OG0001336	60S ribosomal protein L27a, putative	PF3D7_0618300	Pf3D7_06_v3:767,672..769,944(+)	60S ribosomal protein L27a, putative	2	2	1	488	1120	forward	protein coding gene	No	2055	N/A	Previous IDs: 2270.t00071;MAL6P1.244;PFF0885w	60S ribosomal protein L27a, putative	62	OG6_100748	0	0	N/A	chr06	767,672	769,944	+	OTHER	1	0		0	0	0	148	0	i	0	0	0	0	0
chr06	Liftoff	mRNA	810296	812651		-	PfML46_000158700	PfML46_000158700.1	LMBR1 domain-containing protein, putative	LMBR1 domain-containing protein, putative		2355	1792	5	PF3D7_0618400	PF3D7_0618400	0	True	True	1	No	No	No	No	No	No	non-tRNA	non-tRNA	non-tRNA	1	1	1	1	IEA	PF3D7_0618400.1	NA	PF3D7_0618400.1		OG0001337	LMBR1 domain-containing protein, putative	PF3D7_0618400	Pf3D7_06_v3:770,147..772,506(-)	LMBR1 domain-containing protein, putative	5	5	1	No	No	reverse	protein coding gene	No	1797	N/A	Previous IDs: 2270.t00072;MAL6P1.243;PFF0890c	LMBR1 domain-containing protein, putative	59	OG6_106033	0	9	N/A	chr06	770,147	772,506	-	OTHER	1	0		0	0	0	598	9	o5-27i40-62o82-104i175-197o254-285i376-398o432-454i474-496o527-549i	9	0	0	0	0
chr06	Liftoff	mRNA	814633	816205		+	PfML46_000158800	PfML46_000158800.1	malate dehydrogenase	malate dehydrogenase	MDH	1572	941	1	PF3D7_0618500	PF3D7_0618500	0	True	True	1	No	No	No	No	No	No	non-tRNA	non-tRNA	non-tRNA	0.995	0.983	.98-1	.98-1	IEA	PF3D7_0618500.1	NA	PF3D7_0618500.1	GO:0016616,GO:0016491	OG0001338	malate dehydrogenase	PF3D7_0618500	Pf3D7_06_v3:774,491..776,051(+)	malate dehydrogenase	1	1	1	581	38	forward	protein coding gene	No	1561	MDH	Previous IDs: 2270.t00073;MAL6P1.242;PFF0895w	malate dehydrogenase	61	OG6_101212	0	0	N/A	chr06	774,491	776,051	+	OTHER	1	0		0	0	0	313	0	o	0	0	0	0	0
chr06	Liftoff	mRNA	816134	817973		-	PfML46_000158900	PfML46_000158900.1	rhomboid protease ROM10	rhomboid protease ROM10	ROM10	1839	817	8	PF3D7_0618600	PF3D7_0618600	0	True	True	1	No	No	No	No	No	No	non-tRNA	non-tRNA	non-tRNA	1	1	1	1	IEA	PF3D7_0618600.1	NA	PF3D7_0618600.1	GO:0006890,GO:0016020,GO:0004252	OG0001339	rhomboid protease ROM10	PF3D7_0618600	Pf3D7_06_v3:775,980..777,835(-)	rhomboid protease ROM10	8	8	1	No	No	reverse	protein coding gene	No	825	ROM10	Previous IDs: 2270.t00461;MAL6P1.241;PFF0900c	rhomboid protease ROM10	60	OG6_103838	0	7	N/A	chr06	775,980	777,835	-	OTHER	0.999794	0.000236		0	0	0	274	7	i50-72o110-132i139-156o166-188i195-217o221-238i250-272o	7	0	0	0	0
chr06	Liftoff	mRNA	818788	820137		+	PfML46_000159000	PfML46_000159000.1	trafficking protein particle complex subunit 6A, putative	trafficking protein particle complex subunit 6A, putative		1349	853	2	PF3D7_0618700	PF3D7_0618700	0	False	True	1	No	No	No	No	No	No	non-tRNA	non-tRNA	non-tRNA	1	0.995	1	.98-1	IEA	PF3D7_0618700.1	NA	PF3D7_0618700.1		OG0001340	trafficking protein particle complex subunit 6A, putative	PF3D7_0618700	Pf3D7_06_v3:778,651..779,988(+)	trafficking protein particle complex subunit 6A, putative	2	2	1	352	41	forward	protein coding gene	No	1248	N/A	Previous IDs: 2270.t00074;MAL6P1.240;PFF0905w	trafficking protein particle complex subunit 6A, putative	59	OG6_102793	0	1	N/A	chr06	778,651	779,988	+	OTHER	1	0		0	0	0	284	1	o240-257i	1	0	0	0	0
chr06	Liftoff	mRNA	819617	823736		-	PfML46_000159100	PfML46_000159100.1	heptatricopeptide repeat-containing protein, putative	heptatricopeptide repeat-containing protein, putative		4119	3076	2	PF3D7_0618800	PF3D7_0618800	0	True	True	1	No	No	No	No	No	No	non-tRNA	non-tRNA	non-tRNA	0.999	0.995	.98-1	.98-1	IEA	PF3D7_0618800.1	NA	PF3D7_0618800.1		OG0001341	heptatricopeptide repeat-containing protein, putative	PF3D7_0618800	Pf3D7_06_v3:779,480..783,561(-)	heptatricopeptide repeat-containing protein, putative	2	2	1	369	265	reverse	protein coding gene	No	3712	N/A	Previous IDs: 2270.t00075;MAL6P1.239;PFF0910c	heptatricopeptide repeat-containing protein, putative	60	OG6_133807	0	2	N/A	chr06	779,480	783,561	-	OTHER	1	1e-06		0	0	0	1025	2	o436-458i471-493o	2	0	0	0	0
