## Supplementary Table 3 for "High quality chromosomal genome assemblies of three human Plasmodium species directly from natural infections" (part 36 of 47)

### Sheet: PfML46 (continued)
seqid	source	type	start	end	score	strand	geneid	transcriptid	description	description_gff	genename	length_gene	length_transcript	n_cds	ref_id	ref_id2	extra_copy_number	matches_ref_protein	valid_ORF	valid_ORFs	missing_stop_codon	missing_start_codon	inframe_stop_codon	fiveEndPartial	threeEndPartial	missing_stoporstart	aa	anticodon	gc_content	coverage	identity	coverage2	identity2	evidence	GeneDB	Pfam	orthologs	Ontology_terms	ortholog_cluster	term	geneid_db	location_db	description_db	exons_in_gene_db	exons_in_transcript_db	n_transcripts_db	utr3_db	utr5_db	strandFR_db	type_db	is_pseudo_db	length_db	genename_db	previous_id_db	description_transcript_db	ortholog_count_db	ortholog_db	paralog_count_db	tm_db	sp_db	seqid_db	start_db	end_db	strand_db	sp_prediction	sp_score1	sp_score2	sp_cs_position	sp_position	sp_confidence	sp	aa_length	tm_prediction	topology	TM_count	pexel_canonical_count	pexel_canonical_position	pexel_relaxed_count	pexel_relaxed_position
chr06	Liftoff	mRNA	824194	828790		+	PfML46_000159200	PfML46_000159200.1	phosphatidylinositol N-acetylglucosaminyltransferase subunit GPI1	phosphatidylinositol N-acetylglucosaminyltransferase subunit GPI1	GPI1	4596	2180	10	PF3D7_0618900	PF3D7_0618900	0	False	True	2	No	No	No	No	No	No	non-tRNA	non-tRNA	non-tRNA	0.998	0.997	.98-1	.98-1	IEA	PF3D7_0618900.1|PF3D7_0618900.2	NA	PfML46_000159200.2|PF3D7_0618900.1|PF3D7_0618900.2	GO:0016020,GO:0006506	OG0000084	phosphatidylinositol N-acetylglucosaminyltransferase subunit GPI1	PF3D7_0618900	Pf3D7_06_v3:784,019..788,588(+)	phosphatidylinositol N-acetylglucosaminyltransferase subunit GPI1	12	10	2	561	335	forward	protein coding gene	No	3086	GPI1	Previous IDs: 2270.t00076;MAL6P1.238;PF3D7_0618900.1;PF3D7_0618900.2;PFF0915w	phosphatidylinositol N-acetylglucosaminyltransferase subunit GPI1	59	OG6_103823	0	6	N/A	chr06	784,019	788,588	+	OTHER	1	2.1e-05		0	0	0	729	6	o361-383i447-469o479-501i534-556o618-640i647-669o	6	0	0	0	0
chr06	Liftoff	mRNA	824524	827329		+	PfML46_000159200	PfML46_000159200.2	phosphatidylinositol N-acetylglucosaminyltransferase subunit GPI1	phosphatidylinositol N-acetylglucosaminyltransferase subunit GPI1	GPI1	2805	1726	5	PF3D7_0618900	PF3D7_0618900	0	False	True	2	No	No	No	No	No	No	non-tRNA	non-tRNA	non-tRNA	0.998	0.997	.98-1	.98-1	IEA	PF3D7_0618900.1|PF3D7_0618900.2	NA	PfML46_000159200.1|PF3D7_0618900.1|PF3D7_0618900.2	GO:0016020,GO:0006506	OG0000084	phosphatidylinositol N-acetylglucosaminyltransferase subunit GPI1	PF3D7_0618900	Pf3D7_06_v3:784,019..788,588(+)	phosphatidylinositol N-acetylglucosaminyltransferase subunit GPI1	12	10	2	561	335	forward	protein coding gene	No	3086	GPI1	Previous IDs: 2270.t00076;MAL6P1.238;PF3D7_0618900.1;PF3D7_0618900.2;PFF0915w	phosphatidylinositol N-acetylglucosaminyltransferase subunit GPI1	59	OG6_103823	0	6	N/A	chr06	784,019	788,588	+	OTHER	1	2.1e-05		0	0	0	576	4	o361-383i447-469o479-501i534-556o	4	0	0	0	0
chr06	Liftoff	mRNA	828262	836223		-	PfML46_000159300	PfML46_000159300.1	FPL domain-containing protein, putative	FPL domain-containing protein, putative		7961	5338	14	PF3D7_0619000	PF3D7_0619000	0	False	True	2	No	No	No	No	No	No	non-tRNA	non-tRNA	non-tRNA	0.993	0.988	.98-1	.98-1	IEA	PF3D7_0619000.1|PF3D7_0619000.2	NA	PfML46_000159300.2|PF3D7_0619000.1|PF3D7_0619000.2		OG0000085	FPL domain-containing protein, putative	PF3D7_0619000	Pf3D7_06_v3:788,061..796,075(-)	FPL domain-containing protein, putative	17	14	2	646	50	reverse	protein coding gene	No	6087	N/A	Previous IDs: 2270.t00077;MAL6P1.237;PF3D7_0619000.1;PF3D7_0619000.2;PFF0920c	FPL domain-containing protein, putative	65	OG6_103636	0	2	N/A	chr06	788,061	796,075	-	OTHER	1	0		0	0	0	1783	2	o210-229i277-299o	2	0	0	0	0
chr06	Liftoff	mRNA	828909	836173		-	PfML46_000159300	PfML46_000159300.2	FPL domain-containing protein, putative	FPL domain-containing protein, putative		7264	5341	14	PF3D7_0619000	PF3D7_0619000	0	False	True	2	No	No	No	No	No	No	non-tRNA	non-tRNA	non-tRNA	0.993	0.988	.98-1	.98-1	IEA	PF3D7_0619000.1|PF3D7_0619000.2	NA	PfML46_000159300.1|PF3D7_0619000.1|PF3D7_0619000.2		OG0000085	FPL domain-containing protein, putative	PF3D7_0619000	Pf3D7_06_v3:788,061..796,075(-)	FPL domain-containing protein, putative	17	14	2	646	50	reverse	protein coding gene	No	6087	N/A	Previous IDs: 2270.t00077;MAL6P1.237;PF3D7_0619000.1;PF3D7_0619000.2;PFF0920c	FPL domain-containing protein, putative	65	OG6_103636	0	2	N/A	chr06	788,061	796,075	-	OTHER	1	0		0	0	0	1784	2	o211-230i278-300o	2	0	0	0	0
chr06	Liftoff	mRNA	836665	839044		+	PfML46_000159400	PfML46_000159400.1	conserved Plasmodium protein, unknown function	conserved Plasmodium protein, unknown function		2379	999	3	PF3D7_0619100	PF3D7_0619100	0	False	True	1	No	No	No	No	No	No	non-tRNA	non-tRNA	non-tRNA	0.998	0.995	.98-1	.98-1	IEA	PF3D7_0619100.1	NA	PF3D7_0619100.1		OG0001342	conserved Plasmodium protein, unknown function	PF3D7_0619100	Pf3D7_06_v3:796,519..798,904(+)	conserved Plasmodium protein, unknown function	5	5	1	386	387	forward	protein coding gene	No	1775	N/A	Previous IDs: 2270.t00078;MAL6P1.236;PFF0925w	conserved Plasmodium protein, unknown function	58	OG6_533239	0	2	N/A	chr06	796,519	798,904	+	OTHER	0.80787	0.192128		0	0	0	333	2	o4-23i156-178o	2	0	0	0	0
chr06	Liftoff	mRNA	839176	843344		+	PfML46_000159500	PfML46_000159500.1	conserved Plasmodium protein, unknown function	conserved Plasmodium protein, unknown function		4168	3187	2	PF3D7_0619200	PF3D7_0619200	0	False	True	1	No	No	No	No	No	No	non-tRNA	non-tRNA	non-tRNA	0.993	0.986	.98-1	.98-1	IEA	PF3D7_0619200.1	NA	PF3D7_0619200.1		OG0001343	conserved Plasmodium protein, unknown function	PF3D7_0619200	Pf3D7_06_v3:799,040..803,205(+)	conserved Plasmodium protein, unknown function	2	2	1	416	357	forward	protein coding gene	No	3962	N/A	Previous IDs: 2270.t00079;MAL6P1.235;PFF0930w	conserved Plasmodium protein, unknown function	56	OG6_533654	0	0	N/A	chr06	799,040	803,205	+	OTHER	1	0		0	0	0	1062	0	o	0	0	0	0	0
chr06	Liftoff	mRNA	843121	854732		-	PfML46_000159600	PfML46_000159600.1	conserved Plasmodium protein, unknown function	conserved Plasmodium protein, unknown function		11611	10848	3	PF3D7_0619300	PF3D7_0619300	0	False	True	1	No	No	No	No	No	No	non-tRNA	non-tRNA	non-tRNA	0.998	0.996	.98-1	.98-1	IEA	PF3D7_0619300.1	NA	PF3D7_0619300.1		OG0001344	conserved Plasmodium protein, unknown function	PF3D7_0619300	Pf3D7_06_v3:802,988..814,565(-)	conserved Plasmodium protein, unknown function	3	3	1	386	13	reverse	protein coding gene	No	11256	N/A	Previous IDs: 2270.t00080;2270.t00081;MAL6P1.233;MAL6P1.234;PFF0935c	conserved Plasmodium protein, unknown function	35	OG6_533689	0	0	N/A	chr06	802,988	814,565	-	OTHER	1	2e-06		0	0	0	3616	0	o	0	2	678,2850	3	678,2850,3054
chr06	Liftoff	mRNA	855359	858953		-	PfML46_000159700	PfML46_000159700.1	cell division cycle protein 48 homologue, putative	cell division cycle protein 48 homologue, putative		3594	2485	2	PF3D7_0619400	PF3D7_0619400	0	True	True	1	No	No	No	No	No	No	non-tRNA	non-tRNA	non-tRNA	0.995	0.994	.98-1	.98-1	IEA	PF3D7_0619400.1	NA	PF3D7_0619400.1	GO:0016887,GO:0005524	OG0001345	cell division cycle protein 48 homologue, putative	PF3D7_0619400	Pf3D7_06_v3:815,190..818,801(-)	cell division cycle protein 48 homologue, putative	2	2	1	432	554	reverse	protein coding gene	No	3473	N/A	Previous IDs: 2270.t00082;MAL6P1.232;PFF0940c	cell division cycle protein 48 homologue, putative	74	OG6_100525	0	0	N/A	chr06	815,190	818,801	-	OTHER	1	0		0	0	0	828	0	o	0	0	0	0	0
chr06	Liftoff	mRNA	859728	864469		-	PfML46_000159800	PfML46_000159800.1	acyl-CoA synthetase	acyl-CoA synthetase	ACS12	4741	4187	1	PF3D7_0619500	PF3D7_0619500	0	False	True	1	No	No	No	No	No	No	non-tRNA	non-tRNA	non-tRNA	0.996	0.992	.98-1	.98-1	IEA	PF3D7_0619500.1	NA	PF3D7_0619500.1	GO:0030976,GO:0003824	OG0001346	acyl-CoA synthetase	PF3D7_0619500	Pf3D7_06_v3:819,576..824,325(-)	acyl-CoA synthetase	1	1	1	493	78	reverse	protein coding gene	No	4750	ACS12	Previous IDs: 2270.t00084;MAL6P1.231;PFF0945c	acyl-CoA synthetase	61	OG6_100107	0	0	N/A	chr06	819,576	824,325	-	OTHER	1	7e-06		0	0	0	1395	0	o	0	0	0	0	0
chr06	Liftoff	mRNA	864934	868265		+	PfML46_000159900	PfML46_000159900.1	conserved Plasmodium protein, unknown function	conserved Plasmodium protein, unknown function		3331	2606	1	PF3D7_0619600	PF3D7_0619600	0	False	True	1	No	No	No	No	No	No	non-tRNA	non-tRNA	non-tRNA	0.994	0.988	.98-1	.98-1	IEA	PF3D7_0619600.1	NA	PF3D7_0619600.1		OG0001347	conserved Plasmodium protein, unknown function	PF3D7_0619600	Pf3D7_06_v3:824,758..828,098(+)	conserved Plasmodium protein, unknown function	1	1	1	326	399	forward	protein coding gene	No	3341	N/A	Previous IDs: 2270.t00085;MAL6P1.230;PFF0950w	conserved Plasmodium protein, unknown function	58	OG6_533598	0	2	N/A	chr06	824,758	828,098	+	OTHER	1	0		0	0	0	868	2	o526-548i661-683o	2	0	0	0	0
chr06	Pseudo	pseudogenic_transcript	868288	870554		-	PfML46_000160000	PfML46_000160000.1	F-box protein FBXO1, putative	F-box protein FBXO1, putative		2266	1925	3	PF3D7_0619700	PF3D7_0619700	0	False	False	0	True	No	No	No	No	True	non-tRNA	non-tRNA	non-tRNA	0.999	0.983	.98-1	.98-1	IEA	PF3D7_0619700.1	NA	PF3D7_0619700.1		OG0004940	F-box protein FBXO1, putative	PF3D7_0619700	Pf3D7_06_v3:828,122..830,389(-)	F-box protein FBXO1, putative	3	3	1	77	No	reverse	protein coding gene	No	1979	N/A	Previous IDs: 2270.t00087;MAL6P1.228;MAL6P1.229;PFF0955c;PFF0960c	F-box protein FBXO1, putative	60	OG6_122229	0	0	N/A	chr06	828,122	830,389	-	OTHER	1	0		0	0	0	613	12	o220-239i260-279o289-311i324-346o356-373i380-397o430-452i459-481o486-508i529-551o561-583i590-612o	12	0	0	0	0
chr06	Liftoff	mRNA	871072	879828		-	PfML46_000160100	PfML46_000160100.1	WD repeat-containing protein, putative	WD repeat-containing protein, putative		8756	7462	2	PF3D7_0619800	PF3D7_0619800	0	False	True	1	No	No	No	No	No	No	non-tRNA	non-tRNA	non-tRNA	0.984	0.982	.98-1	.98-1	IEA	PF3D7_0619800.1	NA	PF3D7_0619800.1		OG0001348	WD repeat-containing protein, putative	PF3D7_0619800	Pf3D7_06_v3:830,916..839,790(-)	WD repeat-containing protein, putative	2	2	1	370	757	reverse	protein coding gene	No	8720	N/A	Previous IDs: 2270.t00088;MAL6P1.227;PFF0965c	WD repeat-containing protein, putative	53	OG6_532926	0	6	N/A	chr06	830,916	839,790	-	OTHER	1	0		0	0	0	2487	6	i272-291o1855-1877i1983-2002o2293-2315i2332-2351o2397-2414i	6	0	0	0	0
chr06	Liftoff	mRNA	879786	881706		+	PfML46_000160200	PfML46_000160200.1	splicing factor 3A subunit 2, putative	splicing factor 3A subunit 2, putative	SF3A2	1920	701	1	PF3D7_0619900	PF3D7_0619900	0	True	True	1	No	No	No	No	No	No	non-tRNA	non-tRNA	non-tRNA	0.991	0.985	.98-1	.98-1	IEA	PF3D7_0619900.1	NA	PF3D7_0619900.1		OG0001349	splicing factor 3A subunit 2, putative	PF3D7_0619900	Pf3D7_06_v3:839,748..841,672(+)	splicing factor 3A subunit 2, putative	1	1	1	448	775	forward	protein coding gene	No	1925	SF3A2	Previous IDs: 2270.t00090;MAL6P1.226;PFF0970w	splicing factor 3A subunit 2, putative	61	OG6_102158	0	0	N/A	chr06	839,748	841,672	+	OTHER	1	0		0	0	0	233	0	o	0	1	85	1	85
chr06	Liftoff	mRNA	881896	883413		-	PfML46_000160300	PfML46_000160300.1	PIMMS43 protein	PIMMS43 protein	PIMMS43	1517	1517	1	PF3D7_0620000	PF3D7_0620000	0	True	True	1	No	No	No	No	No	No	non-tRNA	non-tRNA	non-tRNA	1	1	1	1	IEA	PF3D7_0620000.1	NA	PF3D7_0620000.1		OG0001350	PIMMS43 protein	PF3D7_0620000	Pf3D7_06_v3:841,846..843,363(-)	PIMMS43 protein	1	1	1	No	No	reverse	protein coding gene	No	1518	PIMMS43	Previous IDs: 2270.t00091;MAL6P1.225;PFF0975c	PIMMS43 protein	58	OG6_533283	0	2	MQKRIYVSLFFLVFFLSKISVVLS	chr06	841,846	843,363	-	SP	0.000206	0.999771	CS pos: 24-25. Pr: 0.9782	24	0.999771	1	505	2	i5-24o482-504i	1	1	354	1	354
chr06	Liftoff	mRNA	885209	886501		+	PfML46_000160400	PfML46_000160400.1	ATP synthase-associated protein, putative	ATP synthase-associated protein, putative	ATPTG12	1292	391	2	PF3D7_0620100	PF3D7_0620100	0	True	True	1	No	No	No	No	No	No	non-tRNA	non-tRNA	non-tRNA	1	0.998	1	.98-1	IEA	PF3D7_0620100.1	NA	PF3D7_0620100.1		OG0001351	ATP synthase-associated protein, putative	PF3D7_0620100	Pf3D7_06_v3:845,162..846,452(+)	ATP synthase-associated protein, putative	2	2	1	295	498	forward	protein coding gene	No	1186	ATPTG12	Previous IDs: 2270.t00092;MAL6P1.224;PFF0980w	ATP synthase-associated protein, putative	61	OG6_139501	0	0	N/A	chr06	845,162	846,452	+	OTHER	1	0		0	0	0	130	0	o	0	0	0	0	0
chr06	Liftoff	mRNA	886572	888047		-	PfML46_000160500	PfML46_000160500.1	conserved Plasmodium protein, unknown function	conserved Plasmodium protein, unknown function		1475	938	1	PF3D7_0620200	PF3D7_0620200	0	False	True	1	No	No	No	No	No	No	non-tRNA	non-tRNA	non-tRNA	0.977	0.965	.9-.98	.9-.98	IEA	PF3D7_0620200.1	NA	PF3D7_0620200.1		OG0001352	conserved Plasmodium protein, unknown function	PF3D7_0620200	Pf3D7_06_v3:846,523..848,013(-)	conserved Plasmodium protein, unknown function	1	1	1	No	519	reverse	protein coding gene	No	1491	N/A	Previous IDs: 2270.t00093;MAL6P1.223;PFF0985c	conserved Plasmodium protein, unknown function	58	OG6_532603	0	1	N/A	chr06	846,523	848,013	-	OTHER	1	3e-06		0	0	0	312	1	i21-43o	1	0	0	0	0
chr06	Liftoff	mRNA	888069	890910		-	PfML46_000160600	PfML46_000160600.1	conserved Plasmodium protein, unknown function	conserved Plasmodium protein, unknown function		2841	2459	1	PF3D7_0620300	PF3D7_0620300	0	True	True	1	No	No	No	No	No	No	non-tRNA	non-tRNA	non-tRNA	1	0.995	1	.98-1	IEA	PF3D7_0620300.1	NA	PF3D7_0620300.1		OG0001353	conserved Plasmodium protein, unknown function	PF3D7_0620300	Pf3D7_06_v3:848,035..850,864(-)	conserved Plasmodium protein, unknown function	1	1	1	370	No	reverse	protein coding gene	No	2830	N/A	Previous IDs: 2270.t00094;MAL6P1.222;PFF0990c	conserved Plasmodium protein, unknown function	59	OG6_532731	0	0	N/A	chr06	848,035	850,864	-	OTHER	1	0		0	0	0	819	0	o	0	0	0	0	0
chr06	Liftoff	mRNA	891229	893265		-	PfML46_000160700	PfML46_000160700.1	Rh5 interacting protein|merozoite surface protein 10	Rh5 interacting protein|merozoite surface protein 10		2036	1571	1	PF3D7_0620400	PF3D7_0620400	0	False	True	1	No	No	No	No	No	No	non-tRNA	non-tRNA	non-tRNA	0.992	0.985	.98-1	.98-1	IEA|IEA	PF3D7_0323400.1|PF3D7_0620400.1	NA	PF3D7_0323400.1|PF3D7_0620400.1		OG0000172	Rh5 interacting protein|merozoite surface protein 10	PF3D7_0620400	Pf3D7_06_v3:851,162..853,200(-)	merozoite surface protein 10	1	1	1	216	245	reverse	protein coding gene	No	2039	MSP10	Previous IDs: 2270.t00095;MAL6P1.221;PFF0995c	merozoite surface protein 10	45	OG6_533307	0	2	MMFFKCNQVFTLVFLLLLYFNNIVYT	chr06	851,162	853,200	-	SP	0.031007	0.968965	CS pos: 26-27. Pr: 0.9364	26	0.9689647	1	523	1	i9-28o	0	0	0	1	367
chr06	Liftoff	mRNA	893890	897399		+	PfML46_000160800	PfML46_000160800.1	cleavage stimulation factor subunit 1, putative	cleavage stimulation factor subunit 1, putative		3509	1952	1	PF3D7_0620500	PF3D7_0620500	0	False	True	1	No	No	No	No	No	No	non-tRNA	non-tRNA	non-tRNA	0.998	0.994	.98-1	.98-1	IEA	PF3D7_0620500.1	NA	PF3D7_0620500.1	GO:0005515	OG0001354	cleavage stimulation factor subunit 1, putative	PF3D7_0620500	Pf3D7_06_v3:853,821..857,324(+)	cleavage stimulation factor subunit 1, putative	1	1	1	212	1339	forward	protein coding gene	No	3504	N/A	Previous IDs: 2270.t00096;MAL6P1.220;PFF1000w	cleavage stimulation factor subunit 1, putative	59	OG6_103995	0	0	N/A	chr06	853,821	857,324	+	OTHER	1	3e-06		0	0	0	650	0	o	0	0	0	0	0
chr06	Liftoff	mRNA	897431	899038		+	PfML46_000160900	PfML46_000160900.1	conserved Plasmodium protein, unknown function	conserved Plasmodium protein, unknown function		1607	884	1	PF3D7_0620600	PF3D7_0620600	0	True	True	1	No	No	No	No	No	No	non-tRNA	non-tRNA	non-tRNA	0.985	0.98	.98-1	.98-1	IEA	PF3D7_0620600.1	NA	PF3D7_0620600.1		OG0001355	conserved Plasmodium protein, unknown function	PF3D7_0620600	Pf3D7_06_v3:857,342..858,966(+)	conserved Plasmodium protein, unknown function	1	1	1	356	384	forward	protein coding gene	No	1625	N/A	Previous IDs: 2270.t00097;MAL6P1.219;PFF1005w	conserved Plasmodium protein, unknown function	61	OG6_532324	0	0	N/A	chr06	857,342	858,966	+	OTHER	1	0		0	0	0	294	0	o	0	0	0	0	0
chr06	Liftoff	mRNA	899134	901147		-	PfML46_000161000	PfML46_000161000.1	DnaJ protein, putative	DnaJ protein, putative		2013	1088	1	PF3D7_0620700	PF3D7_0620700	0	True	True	1	No	No	No	No	No	No	non-tRNA	non-tRNA	non-tRNA	0.99	0.989	.98-1	.98-1	IEA	PF3D7_0620700.1	NA	PF3D7_0620700.1		OG0001356	DnaJ protein, putative	PF3D7_0620700	Pf3D7_06_v3:858,689..860,721(-)	DnaJ protein, putative	1	1	1	337	607	reverse	protein coding gene	No	2033	N/A	Previous IDs: 2270.t00098;MAL6P1.218;PFF1010c	DnaJ protein, putative	59	OG6_139470	0	0	N/A	chr06	858,689	860,721	-	OTHER	1	1.1e-05		0	0	0	362	0	o	0	0	0	0	0
chr06	Aragorn_1.2.36	tRNA	901436	901509		+	PfML46_000161100	PfML46_000161100:tRNA	tRNA Ala cgc	tRNA Ala cgc		73	73	1	No	No_REFID	No	NC	NC	NC	No	No	No	No	No	No	Ala	cgc	55.4			NC	NC								NC	NC	NC	NC	NC	NC	NC	NC	NC	NC	NC	NC	NC	NC	NC	NC	NC	NC	NC	NC	NC	NC	NC	NC
chr06	Aragorn_1.2.36	tRNA	902105	902185		-	PfML46_000161200	PfML46_000161200:tRNA	tRNA Leu cag	tRNA Leu cag		80	80	1	No	No_REFID	No	NC	NC	NC	No	No	No	No	No	No	Leu	cag	53.1			NC	NC								NC	NC	NC	NC	NC	NC	NC	NC	NC	NC	NC	NC	NC	NC	NC	NC	NC	NC	NC	NC	NC	NC	NC	NC
chr06	Liftoff	mRNA	902842	905934		+	PfML46_000161300	PfML46_000161300.1	conserved Plasmodium protein, unknown function	conserved Plasmodium protein, unknown function		3092	2558	1	PF3D7_0621000	PF3D7_0621000	0	False	True	1	No	No	No	No	No	No	non-tRNA	non-tRNA	non-tRNA	0.992	0.977	.98-1	.9-.98	IEA	PF3D7_0621000.1	NA	PF3D7_0621000.1		OG0001357	conserved Plasmodium protein, unknown function	PF3D7_0621000	Pf3D7_06_v3:862,450..865,522(+)	RNA polymerase subunit sigma apSIG	1	1	1	106	432	forward	protein coding gene	No	3073	ApSigma	Previous IDs: 2270.t00100;MAL6P1.217;PFF1015w	RNA polymerase subunit sigma apSIG	59	OG6_103274	0	0	N/A	chr06	862,450	865,522	+	OTHER	0.998757	0.001224		0	0	0	852	0	o	0	0	0	0	0
chr06	Liftoff	mRNA	905962	910913		-	PfML46_000161400	PfML46_000161400.1	tetratricopeptide repeat protein, putative	tetratricopeptide repeat protein, putative		4951	4064	1	PF3D7_0621100	PF3D7_0621100	0	False	True	1	No	No	No	No	No	No	non-tRNA	non-tRNA	non-tRNA	0.996	0.994	.98-1	.98-1	IEA	PF3D7_0621100.1	NA	PF3D7_0621100.1		OG0001358	tetratricopeptide repeat protein, putative	PF3D7_0621100	Pf3D7_06_v3:865,550..870,507(-)	tetratricopeptide repeat protein, putative	1	1	1	295	598	reverse	protein coding gene	No	4958	N/A	Previous IDs: 2270.t00101;MAL6P1.216;PFF1020c	tetratricopeptide repeat protein, putative	61	OG6_129591	0	0	N/A	chr06	865,550	870,507	-	OTHER	1	0		0	0	0	1354	0	o	0	0	0	1	515
chr06	Liftoff	mRNA	911502	913457		-	PfML46_000161500	PfML46_000161500.1	pyridoxine biosynthesis protein PDX1	pyridoxine biosynthesis protein PDX1	PDX1	1955	905	1	PF3D7_0621200	PF3D7_0621200	0	True	True	1	No	No	No	No	No	No	non-tRNA	non-tRNA	non-tRNA	0.981	0.971	.98-1	.9-.98	IEA	PF3D7_0621200.1	NA	PF3D7_0621200.1		OG0001359	pyridoxine biosynthesis protein PDX1	PF3D7_0621200	Pf3D7_06_v3:871,089..873,059(-)	pyridoxine biosynthesis protein PDX1	1	1	1	208	857	reverse	protein coding gene	No	1971	PDX1	Previous IDs: 2270.t00102;MAL6P1.215;PFF1025c	pyridoxine biosynthesis protein PDX1	61	OG6_102840	0	0	N/A	chr06	871,089	873,059	-	OTHER	1	0		0	0	0	301	0	o	0	0	0	0	0
chr06	Liftoff	mRNA	913576	918053		+	PfML46_000161600	PfML46_000161600.1	mRNA-binding protein PUF3	mRNA-binding protein PUF3	PUF3	4477	2366	1	PF3D7_0621300	PF3D7_0621300	0	False	True	1	No	No	No	No	No	No	non-tRNA	non-tRNA	non-tRNA	0.99	0.984	.98-1	.98-1	IEA	PF3D7_0621300.1	NA	PF3D7_0621300.1		OG0001360	mRNA-binding protein PUF3	PF3D7_0621300	Pf3D7_06_v3:873,178..877,670(+)	mRNA-binding protein PUF3	1	1	1	1480	631	forward	protein coding gene	No	4493	PUF3	Previous IDs: 2270.t00103;MAL6P1.214;PFF1030w	mRNA-binding protein PUF3	61	OG6_102938	0	0	N/A	chr06	873,178	877,670	+	OTHER	1	0		0	0	0	788	0	o	0	0	0	1	137
chr06	Liftoff	mRNA	917068	917683		-	PfML46_000161700	PfML46_000161700.1	protein SYS1, putative	protein SYS1, putative	SYS1	615	414	3	PF3D7_0621350	PF3D7_0621350	0	True	True	1	No	No	No	No	No	No	non-tRNA	non-tRNA	non-tRNA	1	1	1	1	IEA	PF3D7_0621350.1	NA	PF3D7_0621350.1		OG0001361	protein SYS1, putative	PF3D7_0621350	Pf3D7_06_v3:876,679..877,298(-)	protein SYS1, putative	3	3	1	No	No	reverse	protein coding gene	No	417	SYS1	N/A	protein SYS1, putative	32	OG6_103385	0	4	N/A	chr06	876,679	877,298	-	OTHER	1	0		0	0	0	138	4	i7-29o44-63i76-94o98-120i	4	0	0	0	0
chr06	Liftoff	mRNA	918743	921268		+	PfML46_000161800	PfML46_000161800.1	Pf77 protein	Pf77 protein	ALV7	2525	2009	1	PF3D7_0621400	PF3D7_0621400	0	False	True	1	No	No	No	No	No	No	non-tRNA	non-tRNA	non-tRNA	0.996	0.979	.98-1	.9-.98	IEA	PF3D7_0621400.1	NA	PF3D7_0621400.1		OG0001362	Pf77 protein	PF3D7_0621400	Pf3D7_06_v3:878,363..880,852(+)	Pf77 protein	1	1	1	68	427	forward	protein coding gene	No	2490	ALV7	Previous IDs: 2270.t00104;MAL6P1.213;PFF1035w	Pf77 protein	61	OG6_131670	0	0	N/A	chr06	878,363	880,852	+	OTHER	1	2e-06		0	0	0	669	0	o	0	0	0	0	0
chr06	Liftoff	mRNA	922254	923574		+	PfML46_000161900	PfML46_000161900.1	ribonuclease P/MRP protein subunit RPP1, putative	ribonuclease P/MRP protein subunit RPP1, putative	RPP1	1320	1031	1	PF3D7_0621500	PF3D7_0621500	0	True	True	1	No	No	No	No	No	No	non-tRNA	non-tRNA	non-tRNA	0.998	0.996	.98-1	.98-1	IEA	PF3D7_0621500.1	NA	PF3D7_0621500.1	GO:0008033	OG0001363	ribonuclease P/MRP protein subunit RPP1, putative	PF3D7_0621500	Pf3D7_06_v3:881,823..883,145(+)	ribonuclease P/MRP protein subunit RPP1, putative	1	1	1	151	140	forward	protein coding gene	No	1323	RPP1	Previous IDs: 2270.t00105;MAL6P1.212;PFF1040w	ribonuclease P/MRP protein subunit RPP1, putative	60	OG6_102854	0	0	N/A	chr06	881,823	883,145	+	OTHER	1	3e-06		0	0	0	343	0	o	0	0	0	0	0
chr06	Aragorn_1.2.36	tRNA	923964	924048		-	PfML46_000162000	PfML46_000162000:tRNA	tRNA Ser tga	tRNA Ser tga		84	84	1	No	No_REFID	No	NC	NC	NC	No	No	No	No	No	No	Ser	tga	52.9			NC	NC								NC	NC	NC	NC	NC	NC	NC	NC	NC	NC	NC	NC	NC	NC	NC	NC	NC	NC	NC	NC	NC	NC	NC	NC
chr06	Liftoff	mRNA	924428	930681		+	PfML46_000162100	PfML46_000162100.1	RAP protein, putative	RAP protein, putative		6253	4850	4	PF3D7_0621700	PF3D7_0621700	0	False	True	1	No	No	No	No	No	No	non-tRNA	non-tRNA	non-tRNA	0.996	0.995	.98-1	.98-1	IEA	PF3D7_0621700.1	NA	PF3D7_0621700.1		OG0001364	RAP protein, putative	PF3D7_0621700	Pf3D7_06_v3:884,024..890,267(+)	RAP protein, putative	4	4	1	653	404	forward	protein coding gene	No	5908	N/A	Previous IDs: 2270.t00106;MAL6P1.211;PFF1045w	RAP protein, putative	62	OG6_127466	0	0	N/A	chr06	884,024	890,267	+	OTHER	1	0		0	0	0	1617	0	o	0	1	1525	1	1525
chr06	Liftoff	mRNA	931313	933295		+	PfML46_000162200	PfML46_000162200.1	nascent polypeptide-associated complex subunit alpha, putative	nascent polypeptide-associated complex subunit alpha, putative		1982	552	3	PF3D7_0621800	PF3D7_0621800	0	True	True	1	No	No	No	No	No	No	non-tRNA	non-tRNA	non-tRNA	0.995	0.992	.98-1	.98-1	IEA	PF3D7_0621800.1	NA	PF3D7_0621800.1		OG0001365	nascent polypeptide-associated complex subunit alpha, putative	PF3D7_0621800	Pf3D7_06_v3:890,901..892,882(+)	nascent polypeptide-associated complex subunit alpha, putative	3	3	1	105	1096	forward	protein coding gene	No	1756	N/A	Previous IDs: 2270.t00108;MAL6P1.210;PFF1050w	nascent polypeptide-associated complex subunit alpha, putative	61	OG6_101216	0	0	N/A	chr06	890,901	892,882	+	OTHER	1	0		0	0	0	184	0	o	0	0	0	0	0
chr06	Liftoff	mRNA	933295	936664		-	PfML46_000162300	PfML46_000162300.1	signal recognition particle subunit SRP68, putative	signal recognition particle subunit SRP68, putative	SRP68	3369	2360	1	PF3D7_0621900	PF3D7_0621900	0	False	True	1	No	No	No	No	No	No	non-tRNA	non-tRNA	non-tRNA	0.997	0.982	.98-1	.98-1	IEA	PF3D7_0621900.1	NA	PF3D7_0621900.1		OG0001366	signal recognition particle subunit SRP68, putative	PF3D7_0621900	Pf3D7_06_v3:892,883..896,208(-)	signal recognition particle subunit SRP68, putative	1	1	1	567	428	reverse	protein coding gene	No	3326	SRP68	Previous IDs: 2270.t00109;MAL6P1.209;PFF1055c	signal recognition particle subunit SRP68, putative	60	OG6_163241	0	0	N/A	chr06	892,883	896,208	-	OTHER	1	1e-06		0	0	0	786	0	o	0	0	0	0	0
chr06	Liftoff	mRNA	937122	938410		+	PfML46_000162400	PfML46_000162400.1	conserved Plasmodium protein, unknown function	conserved Plasmodium protein, unknown function		1288	636	3	PF3D7_0622000	PF3D7_0622000	0	True	True	1	No	No	No	No	No	No	non-tRNA	non-tRNA	non-tRNA	0.995	0.995	.98-1	.98-1	IEA	PF3D7_0622000.1	NA	PF3D7_0622000.1		OG0001367	conserved Plasmodium protein, unknown function	PF3D7_0622000	Pf3D7_06_v3:896,664..897,983(+)	conserved Plasmodium protein, unknown function	3	3	1	15	325	forward	protein coding gene	No	979	N/A	Previous IDs: 2270.t00456;MAL6P1.208;PFF1060w	conserved Plasmodium protein, unknown function	60	OG6_532557	0	3	MNHVSLLLLSIILFSYIFVRG	chr06	896,664	897,983	+	SP	0.001325	0.998648	CS pos: 21-22. Pr: 0.9706	21	0.998648	1	212	3	i5-27o104-126i187-209o	2	0	0	0	0
chr06	Liftoff	mRNA	938397	943148		-	PfML46_000162500	PfML46_000162500.1	conserved Plasmodium protein, unknown function	conserved Plasmodium protein, unknown function		4751	4010	1	PF3D7_0622100	PF3D7_0622100	0	False	True	1	No	No	No	No	No	No	non-tRNA	non-tRNA	non-tRNA	0.991	0.986	.98-1	.98-1	IEA	PF3D7_0622100.1	NA	PF3D7_0622100.1		OG0001368	conserved Plasmodium protein, unknown function	PF3D7_0622100	Pf3D7_06_v3:897,970..902,735(-)	conserved Plasmodium protein, unknown function	1	1	1	371	372	reverse	protein coding gene	No	4766	N/A	Previous IDs: 2270.t00110;MAL6P1.207;PFF1065c	conserved Plasmodium protein, unknown function	49	OG6_533660	0	0	N/A	chr06	897,970	902,735	-	OTHER	1	0		0	0	0	1336	0	o	0	0	0	0	0
chr06	Liftoff	mRNA	943850	946895		-	PfML46_000162600	PfML46_000162600.1	tRNA-2-methylthio-N(6)-dimethylallyladenosine synthase	tRNA-2-methylthio-N(6)-dimethylallyladenosine synthase	MIAB	3045	2624	1	PF3D7_0622200	PF3D7_0622200	0	False	True	1	No	No	No	No	No	No	non-tRNA	non-tRNA	non-tRNA	1	0.983	1	.98-1	IEA	PF3D7_0622200.1	NA	PF3D7_0622200.1	GO:0051539,GO:0051536,GO:0035596,GO:0003824	OG0001369	tRNA-2-methylthio-N(6)-dimethylallyladenosine synthase	PF3D7_0622200	Pf3D7_06_v3:903,432..906,428(-)	tRNA-2-methylthio-N(6)-dimethylallyladenosine synthase	1	1	1	308	106	reverse	protein coding gene	No	2997	MIAB	Previous IDs: 2270.t00111;MAL6P1.206;PFF1070c	tRNA-2-methylthio-N(6)-dimethylallyladenosine synthase	60	OG6_101475	0	1	N/A	chr06	903,432	906,428	-	OTHER	0.971973	0.028032		0	0	0	874	1	i7-24o	1	0	0	0	0
chr06	Liftoff	mRNA	948036	951706		+	PfML46_000162700	PfML46_000162700.1	vacuolar transporter chaperone, putative	vacuolar transporter chaperone, putative		3670	2507	4	PF3D7_0622300	PF3D7_0622300	0	False	True	1	No	No	No	No	No	No	non-tRNA	non-tRNA	non-tRNA	1	0.983	1	.98-1	IEA	PF3D7_0622300.1	NA	PF3D7_0622300.1		OG0001370	vacuolar transporter chaperone, putative	PF3D7_0622300	Pf3D7_06_v3:907,610..911,239(+)	vacuolar transporter chaperone, putative	4	4	1	143	407	forward	protein coding gene	No	3055	N/A	Previous IDs: 2270.t00112;MAL6P1.205;PFF1075w	vacuolar transporter chaperone, putative	57	OG6_106806	0	3	N/A	chr06	907,610	911,239	+	OTHER	1	0		0	0	0	836	3	o738-755i767-788o812-834i	3	0	0	1	351
chr06	Liftoff	mRNA	951750	952628		+	PfML46_000162800	PfML46_000162800.1	conserved protein, unknown function	conserved protein, unknown function		878	386	1	PF3D7_0622400	PF3D7_0622400	0	True	True	1	No	No	No	No	No	No	non-tRNA	non-tRNA	non-tRNA	0.982	0.982	.98-1	.98-1	IEA	PF3D7_0622400.1	NA	PF3D7_0622400.1		OG0001371	conserved protein, unknown function	PF3D7_0622400	Pf3D7_06_v3:911,283..912,177(+)	conserved protein, unknown function	1	1	1	288	220	forward	protein coding gene	No	895	N/A	Previous IDs: 2270.t00113;MAL6P1.204;PFF1080w	conserved protein, unknown function	60	OG6_146105	0	0	N/A	chr06	911,283	912,177	+	OTHER	1	0		0	0	0	128	0	i	0	0	0	0	0
chr06	Liftoff	mRNA	952666	954619		-	PfML46_000162900	PfML46_000162900.1	RNA methyltransferase, putative	RNA methyltransferase, putative		1953	1304	1	PF3D7_0622500	PF3D7_0622500	0	True	True	1	No	No	No	No	No	No	non-tRNA	non-tRNA	non-tRNA	0.998	0.993	.98-1	.98-1	IEA	PF3D7_0622500.1	NA	PF3D7_0622500.1		OG0001372	RNA methyltransferase, putative	PF3D7_0622500	Pf3D7_06_v3:912,197..914,142(-)	RNA methyltransferase, putative	1	1	1	209	432	reverse	protein coding gene	No	1946	N/A	Previous IDs: 2270.t00114;MAL6P1.203;PFF1085c	RNA methyltransferase, putative	62	OG6_118254	0	0	N/A	chr06	912,197	914,142	-	OTHER	0.999875	0.00015		0	0	0	434	0	o	0	0	0	1	235
chr06	Liftoff	mRNA	954900	955947		+	PfML46_000163000	PfML46_000163000.1	cytochrome b-c1 complex subunit 9, putative	cytochrome b-c1 complex subunit 9, putative	QCR9	1047	287	4	PF3D7_0622600	PF3D7_0622600	0	True	True	1	No	No	No	No	No	No	non-tRNA	non-tRNA	non-tRNA	1	1	1	1	IEA	PF3D7_0622600.1	NA	PF3D7_0622600.1	GO:0006122,GO:0005750	OG0001373	cytochrome b-c1 complex subunit 9, putative	PF3D7_0622600	Pf3D7_06_v3:914,409..915,450(+)	cytochrome b-c1 complex subunit 9, putative	4	4	1	21	334	forward	protein coding gene	No	646	QCR9	Previous IDs: PFF1085a	cytochrome b-c1 complex subunit 9, putative	40	OG6_139435	0	1	N/A	chr06	914,409	915,450	+	OTHER	0.999827	0.000182		0	0	0	96	1	o52-71i	1	0	0	0	0
chr06	Liftoff	mRNA	956418	958506		-	PfML46_000163100	PfML46_000163100.1	conserved Plasmodium membrane protein, unknown function	conserved Plasmodium membrane protein, unknown function		2088	1144	2	PF3D7_0622700	PF3D7_0622700	0	False	True	1	No	No	No	No	No	No	non-tRNA	non-tRNA	non-tRNA	0.998	0.988	.98-1	.98-1	IEA	PF3D7_0622700.1	NA	PF3D7_0622700.1		OG0001374	conserved Plasmodium membrane protein, unknown function	PF3D7_0622700	Pf3D7_06_v3:915,905..917,975(-)	conserved Plasmodium membrane protein, unknown function	2	2	1	95	676	reverse	protein coding gene	No	1917	N/A	Previous IDs: 2270.t00115;MAL6P1.202;PFF1090c	conserved Plasmodium membrane protein, unknown function	61	OG6_532712	0	5	MKFFVFHLLFILLSYNSFTYVLN	chr06	915,905	917,975	-	OTHER	0.712592	0.287414		0	0	0	381	5	i3-22o78-100i141-158o168-190i358-380o	5	0	0	0	0
chr06	Liftoff	mRNA	959221	965204		+	PfML46_000163200	PfML46_000163200.1	leucine--tRNA ligase, putative	leucine--tRNA ligase, putative		5983	4371	1	PF3D7_0622800	PF3D7_0622800	0	False	True	1	No	No	No	No	No	No	non-tRNA	non-tRNA	non-tRNA	0.997	0.991	.98-1	.98-1	IEA	PF3D7_0622800.1	NA	PF3D7_0622800.1	GO:0004812,GO:0006418,GO:0000166,GO:0005524	OG0001375	leucine--tRNA ligase, putative	PF3D7_0622800	Pf3D7_06_v3:918,684..924,649(+)	leucine--tRNA ligase, putative	1	1	1	621	1001	forward	protein coding gene	No	5966	N/A	Previous IDs: 2270.t00116;MAL6P1.201;PFF1095w	leucine--tRNA ligase, putative	61	OG6_101014	0	0	N/A	chr06	918,684	924,649	+	OTHER	1	0		0	0	0	1456	0	o	0	1	860	2	678,860
chr06	Pseudo	pseudogenic_transcript	964616	973524		-	PfML46_000163300	PfML46_000163300.1	AP2 domain transcription factor AP2Tel	AP2 domain transcription factor AP2Tel		8908	5956	1	PF3D7_0622900	PF3D7_0622900	0	False	False	0	True	No	No	No	No	True	non-tRNA	non-tRNA	non-tRNA	0.995	0.99	.98-1	.98-1	IEA	PF3D7_0622900.1	NA	PF3D7_0622900.1		OG0004941	AP2 domain transcription factor AP2Tel	PF3D7_0622900	Pf3D7_06_v3:924,060..932,959(-)	AP2 domain transcription factor AP2Tel	1	1	1	1045	1885	reverse	protein coding gene	No	8900	AP2Tel	Previous IDs: 2270.t00117;MAL6P1.200;PFF1100c	AP2 domain transcription factor AP2Tel	22	OG6_532608	0	0	N/A	chr06	924,060	932,959	-	OTHER	1	6e-06		0	0	0	1848	31	i218-237o257-279i292-314o347-369i396-418o433-455i546-568o602-621i634-653o657-679i778-797o908-930i950-972o976-998i1011-1033o1043-1065i1093-1107o1122-1144i1173-1195o1215-1248i1255-1277o1313-1332i1356-1373o1377-1396i1415-1437o1452-1469i1572-1589o1599-1621i1682-1704o1788-1810i1827-1844o	31	0	0	1	814
chr06	Liftoff	mRNA	976774	979186		-	PfML46_000163400	PfML46_000163400.1	chorismate synthase	chorismate synthase	CS	2412	1583	1	PF3D7_0623000	PF3D7_0623000	0	True	True	1	No	No	No	No	No	No	non-tRNA	non-tRNA	non-tRNA	0.989	0.988	.98-1	.98-1	IEA	PF3D7_0623000.1	NA	PF3D7_0623000.1	GO:0009073,GO:0004107	OG0001376	chorismate synthase	PF3D7_0623000	Pf3D7_06_v3:936,298..938,735(-)	chorismate synthase	1	1	1	770	84	reverse	protein coding gene	No	2438	CS	Previous IDs: 2270.t00118;MAL6P1.199;PFF1105c	chorismate synthase	57	OG6_102633	0	0	N/A	chr06	936,298	938,735	-	OTHER	1	1e-06		0	0	0	527	0	o	0	1	179	1	179
chr06	Liftoff	mRNA	979389	985045		-	PfML46_000163500	PfML46_000163500.1	nuclear polyadenylated RNA-binding protein NAB2, putative	nuclear polyadenylated RNA-binding protein NAB2, putative	NAB2	5656	2319	12	PF3D7_0623100	PF3D7_0623100	0	False	True	1	No	No	No	No	No	No	non-tRNA	non-tRNA	non-tRNA	0.975	0.968	.9-.98	.9-.98	IEA	PF3D7_0623100.1	NA	PF3D7_0623100.1		OG0001377	nuclear polyadenylated RNA-binding protein NAB2, putative	PF3D7_0623100	Pf3D7_06_v3:938,917..944,710(-)	nuclear polyadenylated RNA-binding protein NAB2, putative	12	12	1	743	990	reverse	protein coding gene	No	4094	NAB2	Previous IDs: 2270.t00119;MAL6P1.198;PFF1110c	nuclear polyadenylated RNA-binding protein NAB2, putative	62	OG6_106005	0	0	N/A	chr06	938,917	944,710	-	OTHER	1	2e-06		0	0	0	776	0	o	0	1	134	2	21,134
chr06	Liftoff	mRNA	985452	987979		+	PfML46_000163600	PfML46_000163600.1	ferredoxin--NADP reductase	ferredoxin--NADP reductase	FNR	2527	1115	1	PF3D7_0623200	PF3D7_0623200	0	True	True	1	No	No	No	No	No	No	non-tRNA	non-tRNA	non-tRNA	0.996	0.994	.98-1	.98-1	IEA	PF3D7_0623200.1	NA	PF3D7_0623200.1	GO:0016491	OG0001378	ferredoxin--NADP reductase	PF3D7_0623200	Pf3D7_06_v3:945,100..947,629(+)	ferredoxin--NADP reductase	1	1	1	385	1029	forward	protein coding gene	No	2530	FNR	Previous IDs: 2270.t00455;MAL6P1.197;PFF1115w	ferredoxin--NADP reductase	60	OG6_107528	0	0	MKIRFVFILSVLISGVCC	chr06	945,100	947,629	+	SP	0.022822	0.977153	CS pos: 16-17. Pr: 0.6622	16	0.9771534	1	371	0	o	0	0	0	0	0
chr06	Liftoff	mRNA	987467	989591		-	PfML46_000163700	PfML46_000163700.1	EGF-like membrane protein, putative	EGF-like membrane protein, putative		2124	707	4	PF3D7_0623300	PF3D7_0623300	0	False	True	1	No	No	No	No	No	No	non-tRNA	non-tRNA	non-tRNA	0.998	0.993	.98-1	.98-1	IEA	PF3D7_0623300.1	NA	PF3D7_0623300.1		OG0001379	EGF-like membrane protein, putative	PF3D7_0623300	Pf3D7_06_v3:947,121..949,262(-)	EGF-like membrane protein, putative	4	4	1	372	618	reverse	protein coding gene	No	1701	N/A	Previous IDs: 2270.t00454;MAL6P1.196;PFF1120c	EGF-like membrane protein, putative	59	OG6_106191	0	2	MFRFYQLIIGILLIFYFLEKYNITFC	chr06	947,121	949,262	-	SP	0.005847	0.994123	CS pos: 26-27. Pr: 0.9415	26	0.9941232	1	236	2	o4-26i196-218o	1	0	0	0	0
chr06	Liftoff	mRNA	990543	991826		-	PfML46_000163800	PfML46_000163800.1	MEI2-like RNA-binding protein	MEI2-like RNA-binding protein	Mei2	1283	1283	1	PF3D7_0623400	PF3D7_0623400	0	True	True	1	No	No	No	No	No	No	non-tRNA	non-tRNA	non-tRNA	1	1	1	1	IEA	PF3D7_0623400.1	NA	PF3D7_0623400.1		OG0001380	MEI2-like RNA-binding protein	PF3D7_0623400	Pf3D7_06_v3:950,223..951,506(-)	MEI2-like RNA-binding protein	1	1	1	No	No	reverse	protein coding gene	No	1284	Mei2	Previous IDs: 2270.t00121;MAL6P1.195;PFF1125c	MEI2-like RNA-binding protein	59	OG6_103687	0	0	N/A	chr06	950,223	951,506	-	OTHER	1	0		0	0	0	427	0	o	0	0	0	0	0
chr06	Liftoff	mRNA	993148	995445		-	PfML46_000163900	PfML46_000163900.1	superoxide dismutase [Fe]	superoxide dismutase [Fe]	SOD2	2297	792	9	PF3D7_0623500	PF3D7_0623500	0	True	True	1	No	No	No	No	No	No	non-tRNA	non-tRNA	non-tRNA	1	0.992	1	.98-1	IEA	PF3D7_0623500.1	NA	PF3D7_0623500.1	GO:0006801,GO:0046872,GO:0004784	OG0001381	superoxide dismutase [Fe]	PF3D7_0623500	Pf3D7_06_v3:952,825..955,039(-)	superoxide dismutase [Fe]	9	9	1	81	191	reverse	protein coding gene	No	1073	SOD2	Previous IDs: 2270.t00122;MAL6P1.194;PFF1130c	superoxide dismutase [Fe]	123	OG6_100280	1	0	MNLKILLCSSIFLFFLKPNVPKGAYG	chr06	952,825	955,039	-	SP	0.414833	0.585169	CS pos: 23-24. Pr: 0.5293	23	0.5851693	1	266	0	o	0	0	0	0	0
chr06	Liftoff	mRNA	995947	999254		+	PfML46_000164000	PfML46_000164000.1	splicing factor-like protein 1, putative	splicing factor-like protein 1, putative		3307	1846	2	PF3D7_0623600	PF3D7_0623600	0	True	True	1	No	No	No	No	No	No	non-tRNA	non-tRNA	non-tRNA	0.994	0.987	.98-1	.98-1	IEA	PF3D7_0623600.1	NA	PF3D7_0623600.1	GO:0003723	OG0001382	splicing factor-like protein 1, putative	PF3D7_0623600	Pf3D7_06_v3:955,547..958,868(+)	splicing factor-like protein 1, putative	2	2	1	112	1218	forward	protein coding gene	No	3178	N/A	Previous IDs: 2270.t00123;MAL6P1.193;PFF1135w	splicing factor-like protein 1, putative	60	OG6_102013	0	0	N/A	chr06	955,547	958,868	+	OTHER	1	1e-06		0	0	0	615	0	o	0	0	0	0	0
chr06	Liftoff	mRNA	999272	1003152		-	PfML46_000164100	PfML46_000164100.1	ATP-dependent RNA helicase SUV3, putative	ATP-dependent RNA helicase SUV3, putative	SUV3	3880	3563	1	PF3D7_0623700	PF3D7_0623700	0	False	True	1	No	No	No	No	No	No	non-tRNA	non-tRNA	non-tRNA	1	0.958	1	.9-.98	IEA	PF3D7_0623700.1	NA	PF3D7_0623700.1	GO:0016817	OG0001383	ATP-dependent RNA helicase SUV3, putative	PF3D7_0623700	Pf3D7_06_v3:958,885..962,607(-)	ATP-dependent RNA helicase SUV3, putative	1	1	1	247	62	reverse	protein coding gene	No	3723	SUV3	Previous IDs: 2270.t00453;MAL6P1.192;PFF1140c	ATP-dependent RNA helicase SUV3, putative	59	OG6_101922	0	0	N/A	chr06	958,885	962,607	-	OTHER	1	1.1e-05		0	0	0	1187	0	o	0	0	0	1	291
chr06	Liftoff	mRNA	1003425	1015077		-	PfML46_000164200	PfML46_000164200.1	tyrosine kinase-like protein, putative	tyrosine kinase-like protein, putative	TKL4	11652	7250	1	PF3D7_0623800	PF3D7_0623800	0	False	True	1	No	No	No	No	No	No	non-tRNA	non-tRNA	non-tRNA	0.992	0.985	.98-1	.98-1	IEA	PF3D7_0623800.1	NA	PF3D7_0623800.1	GO:0004672,GO:0005524,GO:0006468	OG0001384	tyrosine kinase-like protein, putative	PF3D7_0623800	Pf3D7_06_v3:962,886..974,547(-)	tyrosine kinase-like protein, putative	1	1	1	855	3592	reverse	protein coding gene	No	11662	TKL4	Previous IDs: 2270.t00551;MAL6P1.191;PFF1145c	tyrosine kinase-like protein, putative	83	OG6_137340	0	0	N/A	chr06	962,886	974,547	-	OTHER	1	2.6e-05		0	0	0	2416	0	o	0	1	596	2	596,1023
chr06	Liftoff	mRNA	1018246	1021293		+	PfML46_000164300	PfML46_000164300.1	hexokinase	hexokinase	HK	3047	1481	1	PF3D7_0624000	PF3D7_0624000	0	True	True	1	No	No	No	No	No	No	non-tRNA	non-tRNA	non-tRNA	0.985	0.971	.98-1	.9-.98	IEA	PF3D7_0624000.1	NA	PF3D7_0624000.1	GO:0005975,GO:0016773,GO:0005524	OG0001385	hexokinase	PF3D7_0624000	Pf3D7_06_v3:980,208..983,258(+)	hexokinase	1	1	1	711	858	forward	protein coding gene	No	3051	HK	Previous IDs: 2270.t00126;MAL6P1.189;PFF1155w	hexokinase	61	OG6_100418	0	0	N/A	chr06	980,208	983,258	+	OTHER	1	0		0	0	0	493	0	o	0	1	318	1	318
chr06	Liftoff	mRNA	1021332	1023616		+	PfML46_000164400	PfML46_000164400.1	conserved protein, unknown function	conserved protein, unknown function		2284	817	2	PF3D7_0624100	PF3D7_0624100	0	True	True	1	No	No	No	No	No	No	non-tRNA	non-tRNA	non-tRNA	0.999	0.991	.98-1	.98-1	IEA	PF3D7_0624100.1	NA	PF3D7_0624100.1		OG0001386	conserved protein, unknown function	PF3D7_0624100	Pf3D7_06_v3:983,297..985,562(+)	conserved protein, unknown function	2	2	1	573	649	forward	protein coding gene	No	2041	N/A	Previous IDs: 2270.t00127;MAL6P1.188;PFF1160w	conserved protein, unknown function	61	OG6_139511	0	0	N/A	chr06	983,297	985,562	+	OTHER	1	1e-06		0	0	0	272	0	o	0	0	0	0	0
chr06	Liftoff	mRNA	1022885	1025063		-	PfML46_000164500	PfML46_000164500.1	SURP domain-containing protein, putative	SURP domain-containing protein, putative		2178	1019	7	PF3D7_0624200	PF3D7_0624200	0	True	True	1	No	No	No	No	No	No	non-tRNA	non-tRNA	non-tRNA	1	1	1	1	IEA	PF3D7_0624200.1	NA	PF3D7_0624200.1		OG0001387	SURP domain-containing protein, putative	PF3D7_0624200	Pf3D7_06_v3:984,837..986,998(-)	SURP domain-containing protein, putative	7	7	1	210	128	reverse	protein coding gene	No	1364	N/A	Previous IDs: 2270.t00128;MAL6P1.187;PFF1165c	SURP domain-containing protein, putative	60	OG6_532806	0	0	N/A	chr06	984,837	986,998	-	OTHER	0.999939	7.8e-05		0	0	0	341	0	o	0	0	0	0	0
chr06	Liftoff	mRNA	1025813	1027591		+	PfML46_000164600	PfML46_000164600.1	CPW-WPC family protein	CPW-WPC family protein		1778	549	9	PF3D7_0624300	PF3D7_0624300	0	True	True	1	No	No	No	No	No	No	non-tRNA	non-tRNA	non-tRNA	1	0.998	1	.98-1	IEA	PF3D7_0624300.1	NA	PF3D7_0624300.1		OG0001388	CPW-WPC family protein	PF3D7_0624300	Pf3D7_06_v3:987,808..989,636(+)	CPW-WPC family protein	9	9	1	No	No	forward	protein coding gene	No	558	N/A	Previous IDs: 2270.t00129;MAL6P1.186;PFF1170w	CPW-WPC family protein	59	OG6_160729	0	1	MNYLSSFFCLILFLLYLNFCAC	chr06	987,808	989,636	+	SP	0.32239	0.677614	CS pos: 21-22. Pr: 0.5525	21	0.6776144	1	185	1	o4-26i	0	0	0	0	0
chr06	Liftoff	mRNA	1027879	1030196		-	PfML46_000164700	PfML46_000164700.1	conserved protein, unknown function	conserved protein, unknown function		2317	1823	1	PF3D7_0624400	PF3D7_0624400	0	True	True	1	No	No	No	No	No	No	non-tRNA	non-tRNA	non-tRNA	0.997	0.997	.98-1	.98-1	IEA	PF3D7_0624400.1	NA	PF3D7_0624400.1		OG0001389	conserved protein, unknown function	PF3D7_0624400	Pf3D7_06_v3:989,930..992,253(-)	conserved protein, unknown function	1	1	1	445	55	reverse	protein coding gene	No	2324	N/A	Previous IDs: 2270.t00130;MAL6P1.185;PFF1175c	conserved protein, unknown function	62	OG6_533563	0	0	MIPFYFFFFLLAFICIKKSDE	chr06	989,930	992,253	-	OTHER	0.865496	0.134516		0	0	0	607	0	o	0	0	0	0	0
chr06	Liftoff	mRNA	1031599	1034453		+	PfML46_000164800	PfML46_000164800.1	anaphase-promoting complex subunit 11, putative	anaphase-promoting complex subunit 11, putative	APC11	2854	269	1	PF3D7_0624500	PF3D7_0624500	0	True	True	1	No	No	No	No	No	No	non-tRNA	non-tRNA	non-tRNA	0.999	0.969	.98-1	.9-.98	IEA	PF3D7_0624500.1	NA	PF3D7_0624500.1	GO:0061630,GO:0097602,GO:0031145,GO:0005680,GO:0008270	OG0001390	anaphase-promoting complex subunit 11, putative	PF3D7_0624500	Pf3D7_06_v3:993,658..996,430(+)	anaphase-promoting complex subunit 11, putative	1	1	1	1877	626	forward	protein coding gene	No	2773	APC11	Previous IDs: 2270.t00131;MAL6P1.184;PFF1180w	anaphase-promoting complex subunit 11, putative	58	OG6_103498	0	0	N/A	chr06	993,658	996,430	+	OTHER	1	7e-06		0	0	0	89	0	i	0	0	0	0	0
chr06	Liftoff	mRNA	1036590	1047502		+	PfML46_000164900	PfML46_000164900.1	ISWI chromatin-remodeling complex ATPase	ISWI chromatin-remodeling complex ATPase	ISWI	10912	8168	1	PF3D7_0624600	PF3D7_0624600	0	False	True	1	No	No	No	No	No	No	non-tRNA	non-tRNA	non-tRNA	0.996	0.991	.98-1	.98-1	IEA	PF3D7_0624600.1	NA	PF3D7_0624600.1	GO:0140658,GO:0005524	OG0001391	ISWI chromatin-remodeling complex ATPase	PF3D7_0624600	Pf3D7_06_v3:998,548..1,009,457(+)	ISWI chromatin-remodeling complex ATPase	1	1	1	1774	976	forward	protein coding gene	No	10910	ISWI	Previous IDs: 2270.t00132;MAL6P1.183;PFF1185w	ISWI chromatin-remodeling complex ATPase	60	OG6_127987	0	0	N/A	chr06	998,548	1,009,457	+	OTHER	1	0		0	0	0	2722	0	o	0	3	330,600,609	3	330,600,609
chr06	Liftoff	mRNA	1047024	1048839		-	PfML46_000165000	PfML46_000165000.1	N-acetylglucosaminyl-phosphatidylinositol de-N-acetylase, putative	N-acetylglucosaminyl-phosphatidylinositol de-N-acetylase, putative	PIGL	1815	738	6	PF3D7_0624700	PF3D7_0624700	0	True	True	1	No	No	No	No	No	No	non-tRNA	non-tRNA	non-tRNA	0.99	0.981	.98-1	.98-1	IEA	PF3D7_0624700.1	NA	PfML46_000607500.1|PF3D7_0624700.1		OG0000173	N-acetylglucosaminyl-phosphatidylinositol de-N-acetylase, putative	PF3D7_0624700	Pf3D7_06_v3:1,008,978..1,010,796(-)	N-acetylglucosaminyl-phosphatidylinositol de-N-acetylase, putative	6	6	1	479	78	reverse	protein coding gene	No	1301	PIGL	Previous IDs: 2270.t00133;MAL6P1.182;PFF1190c	N-acetylglucosaminyl-phosphatidylinositol de-N-acetylase, putative	58	OG6_101964	0	2	N/A	chr06	1,008,978	1,010,796	-	OTHER	1	0		0	0	0	247	2	o4-26i221-240o	2	0	0	0	0
chr06	Liftoff	mRNA	1049466	1052612		-	PfML46_000165100	PfML46_000165100.1	conserved Plasmodium protein, unknown function	conserved Plasmodium protein, unknown function		3146	1865	10	PF3D7_0624800	PF3D7_0624800	0	False	True	1	No	No	No	No	No	No	non-tRNA	non-tRNA	non-tRNA	1	0.997	1	.98-1	IEA	PF3D7_0624800.1	NA	PfML46_000607600.1|PF3D7_0624800.1		OG0000174	conserved Plasmodium protein, unknown function	PF3D7_0624800	Pf3D7_06_v3:1,011,429..1,014,569(-)	conserved Plasmodium protein, unknown function	10	10	1	No	No	reverse	protein coding gene	No	1875	N/A	Previous IDs: 2270.t00134;MAL6P1.181;PFF1195c	conserved Plasmodium protein, unknown function	56	OG6_532989	0	0	MWFGYNILAITTFGLLIRRGHA	chr06	1,011,429	1,014,569	-	SP	0.254993	0.744999	CS pos: 22-23. Pr: 0.6970	22	0.74499875	1	624	0	o	0	0	0	0	0
chr06	Liftoff	mRNA	1053740	1056989		+	PfML46_000165200	PfML46_000165200.1	GAS8-like protein, putative	GAS8-like protein, putative		3249	1328	11	PF3D7_0624900	PF3D7_0624900	0	True	True	1	No	No	No	No	No	No	non-tRNA	non-tRNA	non-tRNA	0.997	0.997	.98-1	.98-1	IEA	PF3D7_0624900.1	NA	PfML46_000607700.1|PF3D7_0624900.1	GO:0048870,GO:0031514	OG0000175	GAS8-like protein, putative	PF3D7_0624900	Pf3D7_06_v3:1,015,681..1,018,905(+)	GAS8-like protein, putative	11	11	1	461	187	forward	protein coding gene	No	1986	N/A	Previous IDs: 2270.t00135;MAL6P1.179;MAL6P1.180;PFF1200w;PFF1205w	GAS8-like protein, putative	122	OG6_102980	1	0	N/A	chr06	1,015,681	1,018,905	+	OTHER	1	0		0	0	0	445	0	o	0	0	0	0	0
chr06	Liftoff	mRNA	1057749	1060517		+	PfML46_000165300	PfML46_000165300.1	sphingomyelin synthase 1, putative	sphingomyelin synthase 1, putative	SMS1	2768	1316	4	PF3D7_0625000	PF3D7_0625000	0	True	True	2	No	No	No	No	No	No	non-tRNA	non-tRNA	non-tRNA	0.996	0.995	.98-1	.98-1	IEA	PF3D7_0625000.1|PF3D7_0625000.2	NA	PfML46_000165300.2|PfML46_000607900.1|PF3D7_0625000.1|PF3D7_0625000.2		OG0000060	sphingomyelin synthase 1, putative	PF3D7_0625000	Pf3D7_06_v3:1,019,648..1,022,452(+)	sphingomyelin synthase 1, putative	6	4	2	577	376	forward	protein coding gene	No	2273	SMS1	Previous IDs: 2270.t00137;MAL6P1.178;PF3D7_0625000.1;PF3D7_0625000.2;PFF1210w	sphingomyelin synthase 1, putative	61	OG6_105973	0	6	N/A	chr06	1,019,648	1,022,452	+	OTHER	0.983206	0.01683		0	0	0	439	6	i107-129o163-185i187-209o248-265i270-289o294-316i	6	0	0	0	0
chr06	Liftoff	mRNA	1058123	1059950		+	PfML46_000165300	PfML46_000165300.2	sphingomyelin synthase 1, putative	sphingomyelin synthase 1, putative	SMS1	1827	1382	4	PF3D7_0625000	PF3D7_0625000	0	True	True	2	No	No	No	No	No	No	non-tRNA	non-tRNA	non-tRNA	0.996	0.995	.98-1	.98-1	IEA	PF3D7_0625000.1|PF3D7_0625000.2	NA	PfML46_000165300.1|PfML46_000607900.1|PF3D7_0625000.1|PF3D7_0625000.2		OG0000060	sphingomyelin synthase 1, putative	PF3D7_0625000	Pf3D7_06_v3:1,019,648..1,022,452(+)	sphingomyelin synthase 1, putative	6	4	2	577	376	forward	protein coding gene	No	2273	SMS1	Previous IDs: 2270.t00137;MAL6P1.178;PF3D7_0625000.1;PF3D7_0625000.2;PFF1210w	sphingomyelin synthase 1, putative	61	OG6_105973	0	6	N/A	chr06	1,019,648	1,022,452	+	OTHER	0.983206	0.01683		0	0	0	461	6	i129-151o185-207i209-231o270-287i292-311o316-338i	6	0	0	0	0
chr06	Liftoff	mRNA	1061082	1062281		+	PfML46_000165400	PfML46_000165400.1	sphingomyelin synthase 2, putative	sphingomyelin synthase 2, putative	SMS2	1199	1199	1	PF3D7_0625100	PF3D7_0625100	0	False	True	1	No	No	No	No	No	No	non-tRNA	non-tRNA	non-tRNA	1	0.999	1	.98-1	IEA	PF3D7_0625100.1	NA	PF3D7_0625100.1		OG0001392	sphingomyelin synthase 2, putative	PF3D7_0625100	Pf3D7_06_v3:1,023,015..1,024,214(+)	sphingomyelin synthase 2, putative	1	1	1	No	No	forward	protein coding gene	No	1200	SMS2	Previous IDs: 2270.t00138;MAL6P1.177;PFF1215w	sphingomyelin synthase 2, putative	61	OG6_164014	0	6	N/A	chr06	1,023,015	1,024,214	+	OTHER	0.999952	5.8e-05		0	0	0	399	6	i63-85o122-144i149-171o206-225i232-251o256-274i	6	0	0	0	0
chr06	Liftoff	mRNA	1062860	1064771		+	PfML46_000165500	PfML46_000165500.1	conserved Plasmodium protein, unknown function	conserved Plasmodium protein, unknown function		1911	1157	1	PF3D7_0625200	PF3D7_0625200	0	True	True	1	No	No	No	No	No	No	non-tRNA	non-tRNA	non-tRNA	0.988	0.985	.98-1	.98-1	IEA	PF3D7_0625200.1	NA	PF3D7_0625200.1		OG0001393	conserved Plasmodium protein, unknown function	PF3D7_0625200	Pf3D7_06_v3:1,024,810..1,026,740(+)	conserved Plasmodium protein, unknown function	1	1	1	404	369	forward	protein coding gene	No	1931	N/A	Previous IDs: 2270.t00139;MAL6P1.176;PFF1220w	conserved Plasmodium protein, unknown function	31	OG6_533182	0	0	N/A	chr06	1,024,810	1,026,740	+	OTHER	1	0		0	0	0	385	0	o	0	0	0	0	0
chr06	Liftoff	mRNA	1064502	1069513		-	PfML46_000165600	PfML46_000165600.1	mitochondrial DNA polymerase	mitochondrial DNA polymerase	MtDNAP	5011	4418	1	PF3D7_0625300	PF3D7_0625300	0	False	True	1	No	No	No	No	No	No	non-tRNA	non-tRNA	non-tRNA	0.994	0.973	.98-1	.9-.98	IEA	PF3D7_0625300.1	NA	PF3D7_0625300.1	GO:0003887,GO:0006260,GO:0003677	OG0001394	mitochondrial DNA polymerase	PF3D7_0625300	Pf3D7_06_v3:1,026,468..1,031,411(-)	mitochondrial DNA polymerase	1	1	1	355	254	reverse	protein coding gene	No	4944	MtDNAP	Previous IDs: 2270.t00140;MAL6P1.175;PFF1225c	mitochondrial DNA polymerase	117	OG6_101669	1	0	N/A	chr06	1,026,468	1,031,411	-	OTHER	1	1e-06		0	0	0	1472	0	o	0	0	0	0	0
chr06	Liftoff	mRNA	1070076	1072610		-	PfML46_000165700	PfML46_000165700.1	conserved Plasmodium protein, unknown function	conserved Plasmodium protein, unknown function		2534	1238	1	PF3D7_0625400	PF3D7_0625400	0	True	True	1	No	No	No	No	No	No	non-tRNA	non-tRNA	non-tRNA	0.995	0.977	.98-1	.9-.98	IEA	PF3D7_0625400.1	NA	PF3D7_0625400.1		OG0001395	conserved Plasmodium protein, unknown function	PF3D7_0625400	Pf3D7_06_v3:1,031,969..1,034,471(-)	conserved Plasmodium protein, unknown function	1	1	1	567	697	reverse	protein coding gene	No	2503	N/A	Previous IDs: 2270.t00141;MAL6P1.174;PFF1230c	conserved Plasmodium protein, unknown function	54	OG6_532824	0	0	MKFFVLFLLVTLNLFHISLE	chr06	1,031,969	1,034,471	-	SP	0.000184	0.999792	CS pos: 20-21. Pr: 0.9816	20	0.9997918	1	412	0	o	0	0	0	0	0
chr06	Liftoff	mRNA	1072454	1075651		+	PfML46_000165800	PfML46_000165800.1	conserved Plasmodium membrane protein, unknown function	conserved Plasmodium membrane protein, unknown function		3197	1013	1	PF3D7_0625500	PF3D7_0625500	0	True	True	1	No	No	No	No	No	No	non-tRNA	non-tRNA	non-tRNA	0.975	0.964	.9-.98	.9-.98	IEA	PF3D7_0625500.1	NA	PF3D7_0625500.1		OG0001396	conserved Plasmodium membrane protein, unknown function	PF3D7_0625500	Pf3D7_06_v3:1,034,313..1,037,552(+)	conserved Plasmodium membrane protein, unknown function	1	1	1	1181	1045	forward	protein coding gene	No	3240	N/A	Previous IDs: 2270.t00142;MAL6P1.173;PFF1235w	conserved Plasmodium membrane protein, unknown function	59	OG6_533225	0	4	N/A	chr06	1,034,313	1,037,552	+	OTHER	1	0		0	0	0	337	4	i170-192o207-226i233-255o259-281i	4	0	0	0	0
chr06	Liftoff	mRNA	1075657	1080092		+	PfML46_000165900	PfML46_000165900.1	poly(A) polymerase PAP, putative	poly(A) polymerase PAP, putative	PAP	4435	1895	1	PF3D7_0625600	PF3D7_0625600	0	True	True	1	No	No	No	No	No	No	non-tRNA	non-tRNA	non-tRNA	0.99	0.982	.98-1	.98-1	IEA	PF3D7_0625600.1	NA	PF3D7_0625600.1	GO:0003723,GO:0016779,GO:1990817	OG0001397	poly(A) polymerase PAP, putative	PF3D7_0625600	Pf3D7_06_v3:1,037,558..1,042,004(+)	poly(A) polymerase PAP, putative	1	1	1	454	2097	forward	protein coding gene	No	4447	PAP	Previous IDs: 2270.t00143;MAL6P1.172;PFF1240w	poly(A) polymerase PAP, putative	61	OG6_100691	0	0	N/A	chr06	1,037,558	1,042,004	+	OTHER	1	2e-06		0	0	0	631	0	o	0	0	0	0	0
chr06	Liftoff	mRNA	1080220	1081504		-	PfML46_000166000	PfML46_000166000.1	conserved protein, unknown function	conserved protein, unknown function		1284	296	1	PF3D7_0625700	PF3D7_0625700	0	True	True	1	No	No	No	No	No	No	non-tRNA	non-tRNA	non-tRNA	0.996	0.976	.98-1	.9-.98	IEA	PF3D7_0625700.1	NA	PF3D7_0625700.1		OG0001398	conserved protein, unknown function	PF3D7_0625700	Pf3D7_06_v3:1,042,132..1,043,395(-)	conserved protein, unknown function	1	1	1	520	447	reverse	protein coding gene	No	1264	N/A	Previous IDs: 2270.t00144;MAL6P1.171;PFF1245c	conserved protein, unknown function	60	OG6_139421	0	0	N/A	chr06	1,042,132	1,043,395	-	OTHER	1	3e-06		0	0	0	98	0	i	0	0	0	0	0
chr06	Liftoff	mRNA	1081509	1084072		+	PfML46_000166100	PfML46_000166100.1	conserved Plasmodium protein, unknown function	conserved Plasmodium protein, unknown function		2563	1928	1	PF3D7_0625800	PF3D7_0625800	0	True	True	1	No	No	No	No	No	No	non-tRNA	non-tRNA	non-tRNA	0.999	0.994	.98-1	.98-1	IEA	PF3D7_0625800.1	NA	PF3D7_0625800.1		OG0001399	conserved Plasmodium protein, unknown function	PF3D7_0625800	Pf3D7_06_v3:1,043,400..1,045,953(+)	conserved Plasmodium protein, unknown function	1	1	1	479	146	forward	protein coding gene	No	2554	N/A	Previous IDs: 2270.t00145;MAL6P1.170;PFF1250w	conserved Plasmodium protein, unknown function	37	OG6_533553	0	0	N/A	chr06	1,043,400	1,045,953	+	OTHER	1	1e-06		0	0	0	642	0	o	0	0	0	0	0
chr06	Liftoff	mRNA	1085098	1086164		+	PfML46_000166200	PfML46_000166200.1	conserved Plasmodium protein, unknown function	conserved Plasmodium protein, unknown function		1066	979	2	PF3D7_0625900	PF3D7_0625900	0	False	True	1	No	No	No	No	No	No	non-tRNA	non-tRNA	non-tRNA	1	0.997	1	.98-1	IEA	PF3D7_0625900.1	NA	PF3D7_0625900.1		OG0001400	conserved Plasmodium protein, unknown function	PF3D7_0625900	Pf3D7_06_v3:1,046,986..1,048,052(+)	conserved Plasmodium protein, unknown function	2	2	1	No	No	forward	protein coding gene	No	981	N/A	Previous IDs: 2270.t00146;MAL6P1.169;PFF1255w	conserved Plasmodium protein, unknown function	50	OG6_533558	0	0	N/A	chr06	1,046,986	1,048,052	+	OTHER	1	0		0	0	0	326	0	o	0	0	0	0	0
chr06	Liftoff	mRNA	1086549	1093272		-	PfML46_000166300	PfML46_000166300.1	conserved Plasmodium protein, unknown function	conserved Plasmodium protein, unknown function		6723	5234	1	PF3D7_0626000	PF3D7_0626000	0	False	True	1	No	No	No	No	No	No	non-tRNA	non-tRNA	non-tRNA	0.993	0.99	.98-1	.98-1	IEA	PF3D7_0626000.1	NA	PF3D7_0626000.1		OG0001401	conserved Plasmodium protein, unknown function	PF3D7_0626000	Pf3D7_06_v3:1,048,453..1,055,207(-)	conserved Plasmodium protein, unknown function	1	1	1	257	1242	reverse	protein coding gene	No	6755	N/A	Previous IDs: 2270.t00147;MAL6P1.168;PFF1260c	conserved Plasmodium protein, unknown function	34	OG6_532407	0	0	N/A	chr06	1,048,453	1,055,207	-	OTHER	1	0		0	0	0	1744	0	o	0	1	335	1	335
chr06	Liftoff	mRNA	1093962	1096858		+	PfML46_000166400	PfML46_000166400.1	oxidoreductase, short-chain dehydrogenase family, putative	oxidoreductase, short-chain dehydrogenase family, putative		2896	1143	9	PF3D7_0626100	PF3D7_0626100	0	True	True	1	No	No	No	No	No	No	non-tRNA	non-tRNA	non-tRNA	0.986	0.986	.98-1	.98-1	IEA	PF3D7_0626100.1	NA	PF3D7_0626100.1		OG0001402	oxidoreductase, short-chain dehydrogenase family, putative	PF3D7_0626100	Pf3D7_06_v3:1,055,904..1,058,812(+)	oxidoreductase, short-chain dehydrogenase family, putative	9	9	1	283	148	forward	protein coding gene	No	1583	N/A	Previous IDs: 2270.t00148;MAL6P1.167;PFF1265w	oxidoreductase, short-chain dehydrogenase family, putative	63	OG6_100091	0	3	N/A	chr06	1,055,904	1,058,812	+	OTHER	0.999999	1e-05		0	0	0	383	3	i23-45o60-77i100-119o	3	0	0	1	219
chr06	Liftoff	mRNA	1096564	1098230		-	PfML46_000166500	PfML46_000166500.1	conserved Plasmodium protein, unknown function	conserved Plasmodium protein, unknown function		1666	1259	1	PF3D7_0626200	PF3D7_0626200	0	False	True	1	No	No	No	No	No	No	non-tRNA	non-tRNA	non-tRNA	0.985	0.979	.98-1	.9-.98	IEA	PF3D7_0626200.1	NA	PF3D7_0626200.1		OG0001403	conserved Plasmodium protein, unknown function	PF3D7_0626200	Pf3D7_06_v3:1,058,496..1,060,180(-)	conserved Plasmodium protein, unknown function	1	1	1	170	258	reverse	protein coding gene	No	1685	N/A	Previous IDs: 2270.t00149;MAL6P1.166;PFF1270c	conserved Plasmodium protein, unknown function	61	OG6_533496	0	0	N/A	chr06	1,058,496	1,060,180	-	OTHER	1	1e-05		0	0	0	419	0	o	0	0	0	0	0
chr06	Liftoff	mRNA	1099155	1100931		-	PfML46_000166600	PfML46_000166600.1	3-oxoacyl-acyl-carrier protein synthase I/II	3-oxoacyl-acyl-carrier protein synthase I/II	FabB/FabF	1776	1419	3	PF3D7_0626300	PF3D7_0626300	0	False	True	1	No	No	No	No	No	No	non-tRNA	non-tRNA	non-tRNA	1	0.999	1	.98-1	IEA	PF3D7_0626300.1	NA	PF3D7_0626300.1		OG0001404	3-oxoacyl-acyl-carrier protein synthase I/II	PF3D7_0626300	Pf3D7_06_v3:1,061,115..1,062,891(-)	3-oxoacyl-acyl-carrier protein synthase I/II	3	3	1	No	No	reverse	protein coding gene	No	1422	FabB/FabF	Previous IDs: 2270.t00150;MAL6P1.165;PFF1275c	3-oxoacyl-acyl-carrier protein synthase I/II	60	OG6_100752	0	0	N/A	chr06	1,061,115	1,062,891	-	OTHER	0.614785	0.3852		0	0	0	473	0	o	0	0	0	0	0
chr06	Liftoff	mRNA	1102923	1106665		+	PfML46_000166700	PfML46_000166700.1	CRAL/TRIO domain-containing protein, putative	CRAL/TRIO domain-containing protein, putative		3742	3428	1	PF3D7_0626400	PF3D7_0626400	0	False	True	1	No	No	No	No	No	No	non-tRNA	non-tRNA	non-tRNA	0.986	0.983	.98-1	.98-1	IEA	PF3D7_0626400.1	NA	PF3D7_0626400.1		OG0001405	CRAL/TRIO domain-containing protein, putative	PF3D7_0626400	Pf3D7_06_v3:1,064,859..1,068,640(+)	CRAL/TRIO domain-containing protein, putative	1	1	1	14	288	forward	protein coding gene	No	3782	N/A	Previous IDs: 2270.t00151;MAL6P1.164;PFF1280w	CRAL/TRIO domain-containing protein, putative	118	OG6_111807	1	0	N/A	chr06	1,064,859	1,068,640	+	OTHER	1	0		0	0	0	1142	0	o	0	0	0	0	0
chr06	Liftoff	mRNA	1108006	1110876		+	PfML46_000166800	PfML46_000166800.1	centrosomal protein CEP135, putative	centrosomal protein CEP135, putative	CEP135	2870	2870	1	PF3D7_0626500	PF3D7_0626500	0	False	True	1	No	No	No	No	No	No	non-tRNA	non-tRNA	non-tRNA	0.998	0.988	.98-1	.98-1	IEA	PF3D7_0626500.1	NA	PF3D7_0626500.1		OG0001406	centrosomal protein CEP135, putative	PF3D7_0626500	Pf3D7_06_v3:1,069,962..1,072,805(+)	centrosomal protein CEP135, putative	1	1	1	No	No	forward	protein coding gene	No	2844	CEP135	Previous IDs: 2270.t00152;MAL6P1.163;PFF1285w	centrosomal protein CEP135, putative	61	OG6_103263	0	0	N/A	chr06	1,069,962	1,072,805	+	OTHER	1	6e-06		0	0	0	956	0	o	0	0	0	0	0
chr06	Liftoff	mRNA	1111493	1112549		-	PfML46_000166900	PfML46_000166900.1	conserved Plasmodium protein, unknown function	conserved Plasmodium protein, unknown function		1056	437	1	PF3D7_0626600	PF3D7_0626600	0	True	True	1	No	No	No	No	No	No	non-tRNA	non-tRNA	non-tRNA	0.984	0.983	.98-1	.98-1	IEA	PF3D7_0626600.1	NA	PF3D7_0626600.1		OG0001407	conserved Plasmodium protein, unknown function	PF3D7_0626600	Pf3D7_06_v3:1,073,363..1,074,436(-)	conserved Plasmodium protein, unknown function	1	1	1	95	541	reverse	protein coding gene	No	1074	N/A	Previous IDs: 2270.t00153;MAL6P1.162;PFF1290c	conserved Plasmodium protein, unknown function	59	OG6_532501	0	0	N/A	chr06	1,073,363	1,074,436	-	OTHER	0.997188	0.002849		0	0	0	145	0	o	0	0	0	0	0
chr06	Liftoff	mRNA	1112454	1114984		+	PfML46_000167000	PfML46_000167000.1	ATPase	ATPase		2530	1118	1	PF3D7_0626700	PF3D7_0626700	0	True	True	1	No	No	No	No	No	No	non-tRNA	non-tRNA	non-tRNA	0.998	0.996	.98-1	.98-1	IEA	PF3D7_0626700.1	NA	PF3D7_0626700.1		OG0001408	ATPase	PF3D7_0626700	Pf3D7_06_v3:1,074,341..1,076,871(+)	ATPase	1	1	1	735	677	forward	protein coding gene	No	2531	N/A	Previous IDs: 2270.t00154;MAL6P1.161;PFF1295w	ATPase	60	OG6_102232	0	0	N/A	chr06	1,074,341	1,076,871	+	OTHER	0.99993	9.5e-05		0	0	0	372	0	o	0	1	323	1	323
chr06	Liftoff	mRNA	1116140	1120222		+	PfML46_000167100	PfML46_000167100.1	pyruvate kinase	pyruvate kinase	PyrK	4082	1533	3	PF3D7_0626800	PF3D7_0626800	0	True	True	1	No	No	No	No	No	No	non-tRNA	non-tRNA	non-tRNA	0.998	0.995	.98-1	.98-1	IEA	PF3D7_0626800.1	NA	PF3D7_0626800.1	GO:0006096,GO:0000287,GO:0030955,GO:0004743	OG0001409	pyruvate kinase	PF3D7_0626800	Pf3D7_06_v3:1,078,020..1,082,073(+)	pyruvate kinase	3	3	1	753	975	forward	protein coding gene	No	3264	PyrK	Previous IDs: 2270.t00155;MAL6P1.160;PFF1300w	pyruvate kinase	61	OG6_100258	0	0	N/A	chr06	1,078,020	1,082,073	+	OTHER	1	0		0	0	0	511	0	o	0	0	0	0	0
chr06	Liftoff	mRNA	1120681	1122552		+	PfML46_000167200	PfML46_000167200.1	ribosomal protein L46, mitochondrial, putative	ribosomal protein L46, mitochondrial, putative		1871	1109	1	PF3D7_0626900	PF3D7_0626900	0	False	True	1	No	No	No	No	No	No	non-tRNA	non-tRNA	non-tRNA	0.995	0.982	.98-1	.98-1	IEA	PF3D7_0626900.1	NA	PF3D7_0626900.1		OG0001410	ribosomal protein L46, mitochondrial, putative	PF3D7_0626900	Pf3D7_06_v3:1,082,531..1,084,389(+)	ribosomal protein L46, mitochondrial, putative	1	1	1	361	379	forward	protein coding gene	No	1859	N/A	Previous IDs: 2270.t00156;MAL6P1.159;PFF1305w	ribosomal protein L46, mitochondrial, putative	59	OG6_103062	0	0	N/A	chr06	1,082,531	1,084,389	+	OTHER	1	0		0	0	0	369	0	o	0	0	0	0	0
chr06	Liftoff	mRNA	1122273	1125749		-	PfML46_000167300	PfML46_000167300.1	conserved Plasmodium protein, unknown function	conserved Plasmodium protein, unknown function		3476	332	1	PF3D7_0627000	PF3D7_0627000	0	True	True	1	No	No	No	No	No	No	non-tRNA	non-tRNA	non-tRNA	0.99	0.986	.98-1	.98-1	IEA	PF3D7_0627000.1	NA	PF3D7_0627000.1		OG0001411	conserved Plasmodium protein, unknown function	PF3D7_0627000	Pf3D7_06_v3:1,084,110..1,087,609(-)	conserved Plasmodium protein, unknown function	1	1	1	398	2769	reverse	protein coding gene	No	3500	N/A	Previous IDs: 2270.t00157;MAL6P1.158;PFF1310c	conserved Plasmodium protein, unknown function	60	OG6_105653	0	0	N/A	chr06	1,084,110	1,087,609	-	OTHER	1	0		0	0	0	110	0	o	0	0	0	0	0
chr06	Liftoff	mRNA	1125213	1132535		+	PfML46_000167400	PfML46_000167400.1	ankyrin-repeat protein, putative	ankyrin-repeat protein, putative		7322	5171	1	PF3D7_0627100	PF3D7_0627100	0	False	True	1	No	No	No	No	No	No	non-tRNA	non-tRNA	non-tRNA	0.995	0.989	.98-1	.98-1	IEA	PF3D7_0627100.1	NA	PF3D7_0627100.1	GO:0005515	OG0001412	ankyrin-repeat protein, putative	PF3D7_0627100	Pf3D7_06_v3:1,087,078..1,094,389(+)	ankyrin-repeat protein, putative	1	1	1	61	2112	forward	protein coding gene	No	7312	N/A	Previous IDs: 2270.t00158;MAL6P1.157;PFF1315w	ankyrin-repeat protein, putative	59	OG6_119345	0	0	N/A	chr06	1,087,078	1,094,389	+	OTHER	1	6e-06		0	0	0	1723	0	o	0	0	0	1	331
chr06	Liftoff	mRNA	1132884	1134518		-	PfML46_000167500	PfML46_000167500.1	myosin light chain, putative	myosin light chain, putative	PLC5	1634	412	8	PF3D7_0627200	PF3D7_0627200	0	True	True	1	No	No	No	No	No	No	non-tRNA	non-tRNA	non-tRNA	0.997	0.995	.98-1	.98-1	IEA	PF3D7_0627200.1	NA	PF3D7_0627200.1		OG0001413	myosin light chain, putative	PF3D7_0627200	Pf3D7_06_v3:1,094,737..1,096,373(-)	myosin light chain, putative	8	8	1	328	No	reverse	protein coding gene	No	748	PLC5	Previous IDs: 2270.t00159;MAL6P1.156;PFF1320c	myosin light chain, putative	46	OG6_130905	0	0	N/A	chr06	1,094,737	1,096,373	-	OTHER	1	0		0	0	0	139	0	o	0	0	0	0	0
chr06	Liftoff	mRNA	1134799	1136844		-	PfML46_000167600	PfML46_000167600.1	E3 ubiquitin-protein ligase RNF5, putative	E3 ubiquitin-protein ligase RNF5, putative	RNF5	2045	1346	1	PF3D7_0627300	PF3D7_0627300	0	False	True	1	No	No	No	No	No	No	non-tRNA	non-tRNA	non-tRNA	0.997	0.993	.98-1	.98-1	IEA	PF3D7_0627300.1	NA	PF3D7_0627300.1	GO:0046872	OG0001414	E3 ubiquitin-protein ligase RNF5, putative	PF3D7_0627300	Pf3D7_06_v3:1,096,654..1,098,696(-)	E3 ubiquitin-protein ligase RNF5, putative	1	1	1	646	47	reverse	protein coding gene	No	2043	RNF5	Previous IDs: 2270.t00160;MAL6P1.155;PFF1325c	E3 ubiquitin-protein ligase RNF5, putative	61	OG6_102074	0	1	N/A	chr06	1,096,654	1,098,696	-	OTHER	1	1e-06		0	0	0	448	1	o427-446i	1	0	0	1	416
chr06	Liftoff	mRNA	1137924	1139166		-	PfML46_000167700	PfML46_000167700.1	mitochondrial import inner membrane translocase subunit TIM22, putative	mitochondrial import inner membrane translocase subunit TIM22, putative	TIM22	1242	581	1	PF3D7_0627400	PF3D7_0627400	0	True	True	1	No	No	No	No	No	No	non-tRNA	non-tRNA	non-tRNA	1	1	1	1	IEA	PF3D7_0627400.1	NA	PF3D7_0627400.1		OG0001415	mitochondrial import inner membrane translocase subunit TIM22, putative	PF3D7_0627400	Pf3D7_06_v3:1,099,753..1,100,995(-)	mitochondrial import inner membrane translocase subunit TIM22, putative	1	1	1	524	137	reverse	protein coding gene	No	1243	TIM22	Previous IDs: 2270.t00161;MAL6P1.154;PFF1330c	mitochondrial import inner membrane translocase subunit TIM22, putative	61	OG6_102845	0	2	N/A	chr06	1,099,753	1,100,995	-	OTHER	1	1e-06		0	0	0	193	2	i71-93o168-185i	2	0	0	0	0
chr06	Liftoff	mRNA	1139168	1141413		-	PfML46_000167800	PfML46_000167800.1	protein DJ-1	protein DJ-1	DJ1	2245	567	3	PF3D7_0627500	PF3D7_0627500	0	True	True	1	No	No	No	No	No	No	non-tRNA	non-tRNA	non-tRNA	0.992	0.983	.98-1	.98-1	IEA	PF3D7_0627500.1	NA	PF3D7_0627500.1		OG0001416	protein DJ-1	PF3D7_0627500	Pf3D7_06_v3:1,100,997..1,103,240(-)	protein DJ-1	3	3	1	737	388	reverse	protein coding gene	No	1695	DJ1	Previous IDs: 2270.t00162;MAL6P1.153;PFF1335c	protein DJ-1	61	OG6_101257	0	0	N/A	chr06	1,100,997	1,103,240	-	OTHER	1	1e-06		0	0	0	189	0	o	0	0	0	0	0
chr06	Liftoff	mRNA	1141533	1143963		+	PfML46_000167900	PfML46_000167900.1	conserved Plasmodium protein, unknown function	conserved Plasmodium protein, unknown function		2430	1181	1	PF3D7_0627600	PF3D7_0627600	0	False	True	1	No	No	No	No	No	No	non-tRNA	non-tRNA	non-tRNA	0.991	0.984	.98-1	.98-1	IEA	PF3D7_0627600.1	NA	PF3D7_0627600.1		OG0001417	conserved Plasmodium protein, unknown function	PF3D7_0627600	Pf3D7_06_v3:1,103,388..1,105,825(+)	conserved Plasmodium protein, unknown function	1	1	1	626	627	forward	protein coding gene	No	2438	N/A	Previous IDs: 2270.t00163;MAL6P1.152;PFF1340w	conserved Plasmodium protein, unknown function	31	OG6_533763	0	0	N/A	chr06	1,103,388	1,105,825	+	OTHER	1	2e-06		0	0	0	393	0	o	0	0	0	0	0
chr06	Liftoff	mRNA	1143975	1151553		+	PfML46_000168000	PfML46_000168000.1	transportin	transportin		7578	3443	1	PF3D7_0627700	PF3D7_0627700	0	False	True	1	No	No	No	No	No	No	non-tRNA	non-tRNA	non-tRNA	0.996	0.992	.98-1	.98-1	IEA	PF3D7_0627700.1	NA	PF3D7_0627700.1	GO:0005515,GO:0006886,GO:0031267	OG0001418	transportin	PF3D7_0627700	Pf3D7_06_v3:1,105,837..1,113,416(+)	transportin	1	1	1	1776	2360	forward	protein coding gene	No	7580	N/A	Previous IDs: 2270.t00164;MAL6P1.151;PFF1345w	transportin	61	OG6_101362	0	0	N/A	chr06	1,105,837	1,113,416	+	OTHER	1	5e-06		0	0	0	1147	0	o	0	0	0	0	0
chr06	Liftoff	mRNA	1151579	1155734		-	PfML46_000168100	PfML46_000168100.1	acetyl-CoA synthetase	acetyl-CoA synthetase	ACAS	4155	2993	1	PF3D7_0627800	PF3D7_0627800	0	False	True	1	No	No	No	No	No	No	non-tRNA	non-tRNA	non-tRNA	0.99	0.985	.98-1	.98-1	IEA	PF3D7_0627800.1	NA	PF3D7_0627800.1		OG0001419	acetyl-CoA synthetase	PF3D7_0627800	Pf3D7_06_v3:1,113,448..1,117,623(-)	acetyl-CoA synthetase	1	1	1	1096	86	reverse	protein coding gene	No	4176	ACAS	Previous IDs: 2270.t00165;MAL6P1.150;PFF1350c	acetyl-CoA synthetase	61	OG6_100430	0	0	N/A	chr06	1,113,448	1,117,623	-	OTHER	1	2e-06		0	0	0	997	0	o	0	0	0	0	0
chr06	Liftoff	mRNA	1156323	1159311		+	PfML46_000168200	PfML46_000168200.1	ribonuclease P protein subunit p29, putative	ribonuclease P protein subunit p29, putative	POP4	2988	873	3	PF3D7_0627900	PF3D7_0627900	0	True	True	1	No	No	No	No	No	No	non-tRNA	non-tRNA	non-tRNA	0.997	0.981	.98-1	.98-1	IEA	PF3D7_0627900.1	NA	PF3D7_0627900.1	GO:0003723,GO:0030677,GO:0006396,GO:0001682	OG0001420	ribonuclease P protein subunit p29, putative	PF3D7_0627900	Pf3D7_06_v3:1,118,231..1,121,193(+)	ribonuclease P protein subunit p29, putative	3	3	1	335	1356	forward	protein coding gene	No	2567	POP4	Previous IDs: 2270.t00166;MAL6P1.149;PFF1355w	ribonuclease P protein subunit p29, putative	60	OG6_101654	0	0	N/A	chr06	1,118,231	1,121,193	+	OTHER	1	1e-06		0	0	0	291	0	o	0	0	0	1	112
chr06	Liftoff	mRNA	1159623	1160617		+	PfML46_000168300	PfML46_000168300.1	6-pyruvoyltetrahydropterin synthase	6-pyruvoyltetrahydropterin synthase	PTPS	994	521	1	PF3D7_0628000	PF3D7_0628000	0	True	True	1	No	No	No	No	No	No	non-tRNA	non-tRNA	non-tRNA	0.997	0.997	.98-1	.98-1	IEA	PF3D7_0628000.1	NA	PF3D7_0628000.1		OG0001421	6-pyruvoyltetrahydropterin synthase	PF3D7_0628000	Pf3D7_06_v3:1,121,527..1,122,523(+)	6-pyruvoyltetrahydropterin synthase	1	1	1	312	163	forward	protein coding gene	No	997	PTPS	Previous IDs: 2270.t00167;MAL6P1.148;PFF1360w	6-pyruvoyltetrahydropterin synthase	60	OG6_101657	0	0	N/A	chr06	1,121,527	1,122,523	+	OTHER	1	0		0	0	0	173	0	o	0	0	0	0	0
chr06	Liftoff	mRNA	1160416	1192573		-	PfML46_000168400	PfML46_000168400.1	HECT domain-containing protein 1, putative	HECT domain-containing protein 1, putative	HECT1	32157	30866	1	PF3D7_0628100	PF3D7_0628100	0	False	True	1	No	No	No	No	No	No	non-tRNA	non-tRNA	non-tRNA	0.999	0.998	.98-1	.98-1	IEA	PF3D7_0628100.1	NA	PF3D7_0628100.1	GO:0005515	OG0001422	HECT domain-containing protein 1, putative	PF3D7_0628100	Pf3D7_06_v3:1,122,322..1,154,481(-)	HECT domain-containing protein 1, putative	1	1	1	479	817	reverse	protein coding gene	No	32160	HECT1	Previous IDs: 2270.t00168;MAL6P1.147;PFF1365c	HECT domain-containing protein 1, putative	62	OG6_126864	0	2	N/A	chr06	1,122,322	1,154,481	-	OTHER	1	0		0	0	0	10288	2	o1819-1841i1898-1920o	2	5	77,643,3682,5076,10146	9	77,643,934,1882,3682,4987,5076,10146,10245
chr06	Liftoff	mRNA	1196686	1207542		+	PfML46_000168500	PfML46_000168500.1	eukaryotic translation initiation factor 2-alpha kinase	eukaryotic translation initiation factor 2-alpha kinase	PK4	10856	9041	1	PF3D7_0628200	PF3D7_0628200	0	False	True	1	No	No	No	No	No	No	non-tRNA	non-tRNA	non-tRNA	0.98	0.979	.98-1	.9-.98	IEA	PF3D7_0628200.1	NA	PF3D7_0628200.1	GO:0004672,GO:0006468,GO:0005524	OG0001423	eukaryotic translation initiation factor 2-alpha kinase	PF3D7_0628200	Pf3D7_06_v3:1,158,605..1,169,668(+)	eukaryotic translation initiation factor 2-alpha kinase	1	1	1	588	1257	forward	protein coding gene	No	11064	PK4	Previous IDs: 2270.t00170;MAL6P1.146;PFF1370w	eukaryotic translation initiation factor 2-alpha kinase	51	OG6_132980	0	1	N/A	chr06	1,158,605	1,169,668	+	OTHER	1	1.1e-05		0	0	0	3013	1	i108-130o	1	2	503,1846	3	503,1846,2775
chr06	Liftoff	mRNA	1207146	1212207		-	PfML46_000168600	PfML46_000168600.1	choline/ethanolaminephosphotransferase, putative	choline/ethanolaminephosphotransferase, putative	CEPT	5061	1164	12	PF3D7_0628300	PF3D7_0628300	0	True	True	1	No	No	No	No	No	No	non-tRNA	non-tRNA	non-tRNA	0.993	0.991	.98-1	.98-1	IEA	PF3D7_0628300.1	NA	PF3D7_0628300.1	GO:0008654,GO:0016020,GO:0016780	OG0001424	choline/ethanolaminephosphotransferase, putative	PF3D7_0628300	Pf3D7_06_v3:1,169,270..1,174,371(-)	choline/ethanolaminephosphotransferase, putative	12	12	1	1543	675	reverse	protein coding gene	No	3394	CEPT	Previous IDs: 2270.t00171;MAL6P1.145;PFF1375c	choline/ethanolaminephosphotransferase, putative	60	OG6_100740	0	8	N/A	chr06	1,169,270	1,174,371	-	OTHER	0.999904	0.000119		0	0	0	391	8	i51-70o80-97i140-159o219-241i262-281o286-308i315-332o352-374i	8	0	0	0	0
chr06	Liftoff	mRNA	1213688	1216422		+	PfML46_000168700	PfML46_000168700.1	protease, putative	protease, putative		2734	1012	8	PF3D7_0628400	PF3D7_0628400	0	True	True	1	No	No	No	No	No	No	non-tRNA	non-tRNA	non-tRNA	0.995	0.995	.98-1	.98-1	IEA	PF3D7_0628400.1	NA	PF3D7_0628400.1	GO:0008233	OG0001425	protease, putative	PF3D7_0628400	Pf3D7_06_v3:1,175,869..1,178,588(+)	protease, putative	8	8	1	1	396	forward	protein coding gene	No	1417	N/A	Previous IDs: MAL6P1.144;PFF1377w	protease, putative	59	OG6_168022	0	7	N/A	chr06	1,175,869	1,178,588	+	OTHER	1	7e-06		0	0	0	339	7	o27-46i53-70o90-112i125-144o240-262i274-296o311-333i	7	0	0	0	0
chr06	Liftoff	mRNA	1216464	1217954		-	PfML46_000168800	PfML46_000168800.1	conserved Plasmodium protein, unknown function	conserved Plasmodium protein, unknown function		1490	950	1	PF3D7_0628500	PF3D7_0628500	0	False	True	1	No	No	No	No	No	No	non-tRNA	non-tRNA	non-tRNA	0.995	0.977	.98-1	.9-.98	IEA	PF3D7_0628500.1	NA	PF3D7_0628500.1		OG0001426	conserved Plasmodium protein, unknown function	PF3D7_0628500	Pf3D7_06_v3:1,178,630..1,180,100(-)	conserved Plasmodium protein, unknown function	1	1	1	423	97	reverse	protein coding gene	No	1471	N/A	Previous IDs: 2270.t00173;MAL6P1.143;PFF1380c	conserved Plasmodium protein, unknown function	61	OG6_532959	0	0	N/A	chr06	1,178,630	1,180,100	-	OTHER	1	0		0	0	0	316	0	o	0	0	0	0	0
chr06	Liftoff	mRNA	1217956	1220226		-	PfML46_000168900	PfML46_000168900.1	DNA methyltransferase 1-associated protein 1, putative	DNA methyltransferase 1-associated protein 1, putative		2270	1153	5	PF3D7_0628600	PF3D7_0628600	0	True	True	1	No	No	No	No	No	No	non-tRNA	non-tRNA	non-tRNA	0.995	0.992	.98-1	.98-1	IEA	PF3D7_0628600.1	NA	PF3D7_0628600.1		OG0001427	DNA methyltransferase 1-associated protein 1, putative	PF3D7_0628600	Pf3D7_06_v3:1,180,102..1,182,381(-)	DNA methyltransferase 1-associated protein 1	5	5	1	471	28	reverse	protein coding gene	No	1657	DMAP1	Previous IDs: 2270.t00174;MAL6P1.142;PFF1385c	DNA methyltransferase 1-associated protein 1	61	OG6_102680	0	0	N/A	chr06	1,180,102	1,182,381	-	OTHER	1	0		0	0	0	385	0	o	0	0	0	0	0
chr06	Pseudo	pseudogenic_transcript	1220978	1223730		+	PfML46_000169000	PfML46_000169000.1	conserved Plasmodium protein, unknown function	conserved Plasmodium protein, unknown function		2752	1722	1	PF3D7_0628700	PF3D7_0628700	0	False	False	0	True	No	No	No	No	True	non-tRNA	non-tRNA	non-tRNA	0.997	0.996	.98-1	.98-1	IEA	PF3D7_0628700.1	NA	PF3D7_0628700.1		OG0004942	conserved Plasmodium protein, unknown function	PF3D7_0628700	Pf3D7_06_v3:1,183,134..1,185,887(+)	conserved Plasmodium protein, unknown function	1	1	1	270	762	forward	protein coding gene	No	2754	N/A	Previous IDs: 2270.t00175;MAL6P1.141;PFF1390w	conserved Plasmodium protein, unknown function	50	OG6_533482	0	0	N/A	chr06	1,183,134	1,185,887	+	OTHER	1	0		0	0	0	523	0	o	0	0	0	0	0
chr06	Liftoff	mRNA	1222711	1226780		-	PfML46_000169100	PfML46_000169100.1	glutamyl-tRNA(Gln) amidotransferase subunit B	glutamyl-tRNA(Gln) amidotransferase subunit B	GATB	4069	2603	1	PF3D7_0628800	PF3D7_0628800	0	False	True	1	No	No	No	No	No	No	non-tRNA	non-tRNA	non-tRNA	0.981	0.98	.98-1	.98-1	IEA	PF3D7_0628800.1	NA	PF3D7_0628800.1	GO:0016874,GO:0016884	OG0001428	glutamyl-tRNA(Gln) amidotransferase subunit B	PF3D7_0628800	Pf3D7_06_v3:1,184,868..1,189,014(-)	glutamyl-tRNA(Gln) amidotransferase subunit B	1	1	1	1128	370	reverse	protein coding gene	No	4147	GATB	Previous IDs: 2270.t00176;MAL6P1.140;PFF1395c	glutamyl-tRNA(Gln) amidotransferase subunit B	59	OG6_101213	0	1	N/A	chr06	1,184,868	1,189,014	-	OTHER	0.995414	0.004604		0	0	0	867	1	i5-27o	1	0	0	0	0
chr06	Liftoff	mRNA	1227236	1231735		+	PfML46_000169200	PfML46_000169200.1	RAP protein, putative	RAP protein, putative		4499	4323	3	PF3D7_0628900	PF3D7_0628900	0	False	True	1	No	No	No	No	No	No	non-tRNA	non-tRNA	non-tRNA	0.998	0.997	.98-1	.98-1	IEA	PF3D7_0628900.1	NA	PF3D7_0628900.1		OG0001429	RAP protein, putative	PF3D7_0628900	Pf3D7_06_v3:1,189,472..1,193,978(+)	RAP protein, putative	3	3	1	No	No	forward	protein coding gene	No	4329	N/A	Previous IDs: 2270.t00177;MAL6P1.139;PFF1400w	RAP protein, putative	46	OG6_532904	0	0	N/A	chr06	1,189,472	1,193,978	+	OTHER	1	9e-06		0	0	0	1441	0	o	0	0	0	0	0
chr06	Liftoff	mRNA	1232064	1232977		-	PfML46_000169300	PfML46_000169300.1	glucosamine 6-phosphate N-acetyltransferase	glucosamine 6-phosphate N-acetyltransferase		913	875	1	PF3D7_0629000	PF3D7_0629000	0	True	True	1	No	No	No	No	No	No	non-tRNA	non-tRNA	non-tRNA	1	1	1	1	IEA	PF3D7_0629000.1	NA	PF3D7_0629000.1	GO:0016747	OG0001430	glucosamine 6-phosphate N-acetyltransferase	PF3D7_0629000	Pf3D7_06_v3:1,194,304..1,195,217(-)	glucosamine 6-phosphate N-acetyltransferase	1	1	1	No	38	reverse	protein coding gene	No	914	GNA1	Previous IDs: 2270.t00178;MAL6P1.138;PFF1405c	glucosamine 6-phosphate N-acetyltransferase	59	OG6_129014	0	0	N/A	chr06	1,194,304	1,195,217	-	OTHER	1	1e-06		0	0	0	291	0	o	0	0	0	0	0
chr06	Liftoff	mRNA	1233189	1236093		-	PfML46_000169400	PfML46_000169400.1	nicotinate phosphoribosyltransferase, putative	nicotinate phosphoribosyltransferase, putative	NAPRT	2904	1997	1	PF3D7_0629100	PF3D7_0629100	0	True	True	1	No	No	No	No	No	No	non-tRNA	non-tRNA	non-tRNA	0.996	0.992	.98-1	.98-1	IEA	PF3D7_0629100.1	NA	PF3D7_0629100.1		OG0001431	nicotinate phosphoribosyltransferase, putative	PF3D7_0629100	Pf3D7_06_v3:1,195,429..1,198,332(-)	nicotinate phosphoribosyltransferase, putative	1	1	1	612	294	reverse	protein coding gene	No	2904	NAPRT	Previous IDs: 2270.t00179;MAL6P1.137;PFF1410c	nicotinate phosphoribosyltransferase, putative	61	OG6_102036	0	0	N/A	chr06	1,195,429	1,198,332	-	OTHER	1	0		0	0	0	665	0	o	0	0	0	1	449
chr06	Liftoff	mRNA	1236116	1239824		-	PfML46_000169500	PfML46_000169500.1	DnaJ protein, putative	DnaJ protein, putative		3708	1142	1	PF3D7_0629200	PF3D7_0629200	0	True	True	1	No	No	No	No	No	No	non-tRNA	non-tRNA	non-tRNA	0.996	0.99	.98-1	.98-1	IEA	PF3D7_0629200.1	NA	PF3D7_0629200.1		OG0001432	DnaJ protein, putative	PF3D7_0629200	Pf3D7_06_v3:1,198,354..1,202,056(-)	DnaJ protein, putative	1	1	1	1499	1061	reverse	protein coding gene	No	3703	N/A	Previous IDs: 2270.t00180;MAL6P1.136;PFF1415c	DnaJ protein, putative	61	OG6_105220	0	1	N/A	chr06	1,198,354	1,202,056	-	OTHER	0.983826	0.016197		0	0	0	380	1	i7-24o	1	0	0	0	0
chr06	Liftoff	mRNA	1242664	1245537		+	PfML46_000169600	PfML46_000169600.1	phospholipase, putative	phospholipase, putative	PL	2873	2180	1	PF3D7_0629300	PF3D7_0629300	0	False	True	1	No	No	No	No	No	No	non-tRNA	non-tRNA	non-tRNA	0.866	0.865	.8-.9	.8-.9	IEA	PF3D7_0629300.1	NA	PF3D7_0629300.1	GO:0008374,GO:0006629	OG0001433	phospholipase, putative	PF3D7_0629300	Pf3D7_06_v3:1,204,859..1,208,175(+)	phospholipase, putative	1	1	1	394	331	forward	protein coding gene	No	3317	PL	Previous IDs: 2270.t00181;MAL6P1.135;PFF1420w	phospholipase, putative	61	OG6_101376	0	0	MSSILLFFVVFQYLLISFS	chr06	1,204,859	1,208,175	+	OTHER	0.582992	0.417001		0	0	0	726	0	o	0	1	512	2	350,512
chr06	Liftoff	mRNA	1246449	1251255		+	PfML46_000169700	PfML46_000169700.1	polyadenylate-binding protein 3, putative	polyadenylate-binding protein 3, putative	PABP3	4806	2357	1	PF3D7_0629400	PF3D7_0629400	0	False	True	1	No	No	No	No	No	No	non-tRNA	non-tRNA	non-tRNA	0.995	0.986	.98-1	.98-1	IEA	PF3D7_0629400.1	NA	PF3D7_0629400.1	GO:0003723	OG0001434	polyadenylate-binding protein 3, putative	PF3D7_0629400	Pf3D7_06_v3:1,209,083..1,213,867(+)	polyadenylate-binding protein 3, putative	1	1	1	1105	1337	forward	protein coding gene	No	4785	PABP3	Previous IDs: 2270.t00182;MAL6P1.134;PFF1425w	polyadenylate-binding protein 3, putative	61	OG6_102296	0	0	N/A	chr06	1,209,083	1,213,867	+	OTHER	1	0		0	0	0	785	0	o	0	1	188	1	188
chr06	Liftoff	mRNA	1250494	1254688		-	PfML46_000169800	PfML46_000169800.1	amino acid transporter AAT1	amino acid transporter AAT1	AAT1	4194	1819	2	PF3D7_0629500	PF3D7_0629500	0	False	True	1	No	No	No	No	No	No	non-tRNA	non-tRNA	non-tRNA	0.993	0.991	.98-1	.98-1	IEA	PF3D7_0629500.1	NA	PF3D7_0629500.1	GO:0003333	OG0001435	amino acid transporter AAT1	PF3D7_0629500	Pf3D7_06_v3:1,213,102..1,217,313(-)	amino acid transporter AAT1	3	3	1	846	1064	reverse	protein coding gene	No	3731	AAT1	Previous IDs: 2270.t00183;MAL6P1.133;PFF1430c	amino acid transporter AAT1	60	OG6_124658	0	9	N/A	chr06	1,213,102	1,217,313	-	OTHER	0.999486	0.000558		0	0	0	606	9	i173-195o199-221i250-272o282-301i308-330o393-415i428-450o545-567i580-602o	9	0	0	0	0
chr06	Liftoff	mRNA	1254696	1257102		+	PfML46_000169900	PfML46_000169900.1	ribosomal RNA-processing protein 7, putative	ribosomal RNA-processing protein 7, putative		2406	778	2	PF3D7_0629600	PF3D7_0629600	0	True	True	1	No	No	No	No	No	No	non-tRNA	non-tRNA	non-tRNA	0.978	0.973	.9-.98	.9-.98	IEA	PF3D7_0629600.1	NA	PF3D7_0629600.1		OG0001436	ribosomal RNA-processing protein 7, putative	PF3D7_0629600	Pf3D7_06_v3:1,217,321..1,219,766(+)	ribosomal RNA-processing protein 7, putative	2	2	1	515	986	forward	protein coding gene	No	2281	N/A	Previous IDs: 2270.t00449;MAL6P1.132;PFF1435w	ribosomal RNA-processing protein 7, putative	62	OG6_533114	0	0	N/A	chr06	1,217,321	1,219,766	+	OTHER	1	0		0	0	0	259	0	o	0	0	0	0	0
chr06	Liftoff	mRNA	1258668	1280672		+	PfML46_000170000	PfML46_000170000.1	SET domain protein, putative	SET domain protein, putative	SET1	22004	20199	6	PF3D7_0629700	PF3D7_0629700	0	False	True	1	No	No	No	No	No	No	non-tRNA	non-tRNA	non-tRNA	0.996	0.993	.98-1	.98-1	IEA	PF3D7_0629700.1	NA	PF3D7_0629700.1		OG0001437	SET domain protein, putative	PF3D7_0629700	Pf3D7_06_v3:1,221,309..1,243,267(+)	SET domain protein, putative	6	6	1	345	632	forward	protein coding gene	No	21239	SET1	Previous IDs: 2270.t00184;MAL6P1.131;PFF1440w	SET domain protein, putative	41	OG6_101262	0	0	N/A	chr06	1,221,309	1,243,267	+	OTHER	1	0		0	0	0	6734	0	o	0	1	2197	1	2197
chr06	Liftoff	mRNA	1280726	1285225		-	PfML46_000170100	PfML46_000170100.1	cullin-2, putative	cullin-2, putative		4499	3400	2	PF3D7_0629800	PF3D7_0629800	0	False	True	1	No	No	No	No	No	No	non-tRNA	non-tRNA	non-tRNA	0.999	0.995	.98-1	.98-1	IEA	PF3D7_0629800.1	NA	PF3D7_0629800.1	GO:0031625,GO:0006511	OG0001438	cullin-2, putative	PF3D7_0629800	Pf3D7_06_v3:1,243,321..1,247,814(-)	cullin-2	2	2	1	259	595	reverse	protein coding gene	No	4244	N/A	Previous IDs: 2270.t00185;MAL6P1.130;PFF1445c	cullin-2	55	OG6_166165	0	0	N/A	chr06	1,243,321	1,247,814	-	OTHER	1	0		0	0	0	1133	0	o	0	0	0	0	0
chr06	Liftoff	mRNA	1285592	1289070		+	PfML46_000170200	PfML46_000170200.1	CRAL/TRIO domain-containing protein, putative	CRAL/TRIO domain-containing protein, putative		3478	984	3	PF3D7_0629900	PF3D7_0629900	0	True	True	1	No	No	No	No	No	No	non-tRNA	non-tRNA	non-tRNA	0.991	0.979	.98-1	.9-.98	IEA	PF3D7_0629900.1	NA	PF3D7_0629900.1		OG0001439	CRAL/TRIO domain-containing protein, putative	PF3D7_0629900	Pf3D7_06_v3:1,248,188..1,251,651(+)	CRAL/TRIO domain-containing protein, putative	3	3	1	No	2224	forward	protein coding gene	No	3211	N/A	Previous IDs: 2270.t00186;MAL6P1.129;PFF1450w	CRAL/TRIO domain-containing protein, putative	62	OG6_100867	0	0	N/A	chr06	1,248,188	1,251,651	+	OTHER	1	0		0	0	0	328	0	o	0	0	0	0	0
chr06	Liftoff	mRNA	1289481	1291436		-	PfML46_000170300	PfML46_000170300.1	CPW-WPC family protein	CPW-WPC family protein		1955	833	10	PF3D7_0630000	PF3D7_0630000	0	True	True	1	No	No	No	No	No	No	non-tRNA	non-tRNA	non-tRNA	1	1	1	1	IEA	PF3D7_0630000.1	NA	PF3D7_0630000.1		OG0001440	CPW-WPC family protein	PF3D7_0630000	Pf3D7_06_v3:1,252,052..1,253,985(-)	CPW-WPC family protein	10	10	1	No	No	reverse	protein coding gene	No	843	N/A	Previous IDs: 2270.t00188;MAL6P1.128;PFF1455c	CPW-WPC family protein	61	OG6_139424	0	1	N/A	chr06	1,252,052	1,253,985	-	OTHER	0.891339	0.108679		0	0	0	280	1	i5-23o	1	0	0	0	0
chr06	Liftoff	mRNA	1291769	1294412		-	PfML46_000170400	PfML46_000170400.1	alpha/beta hydrolase, putative	alpha/beta hydrolase, putative		2643	2024	1	PF3D7_0630100	PF3D7_0630100	0	False	True	1	No	No	No	No	No	No	non-tRNA	non-tRNA	non-tRNA	0.994	0.993	.98-1	.98-1	IEA	PF3D7_0630100.1	NA	PF3D7_0630100.1		OG0001441	alpha/beta hydrolase, putative	PF3D7_0630100	Pf3D7_06_v3:1,254,330..1,256,987(-)	alpha/beta hydrolase, putative	1	1	1	577	47	reverse	protein coding gene	No	2658	N/A	Previous IDs: 2270.t00189;MAL6P1.127;PFF1460c	alpha/beta hydrolase, putative	36	OG6_532814	0	0	N/A	chr06	1,254,330	1,256,987	-	OTHER	1	0		0	0	0	674	0	o	0	1	477	1	477
chr06	Liftoff	mRNA	1296292	1297363		+	PfML46_000170500	PfML46_000170500.1	secreted ookinete protein, putative	secreted ookinete protein, putative	PSOP6	1071	403	5	PF3D7_0630200	PF3D7_0630200	0	True	True	1	No	No	No	No	No	No	non-tRNA	non-tRNA	non-tRNA	1	1	1	1	IEA	PF3D7_0630200.1	NA	PF3D7_0630200.1		OG0001442	secreted ookinete protein, putative	PF3D7_0630200	Pf3D7_06_v3:1,258,880..1,259,939(+)	secreted ookinete protein, putative	5	5	1	No	No	forward	protein coding gene	No	408	PSOP6	Previous IDs: 2270.t00190;MAL6P1.126;PFF1465w	secreted ookinete protein, putative	59	OG6_130603	0	0	MNYSMFCICLFIWCLVEN	chr06	1,258,880	1,259,939	+	OTHER	0.634046	0.365966		0	0	0	135	0	o	0	0	0	0	0
chr06	Liftoff	mRNA	1297595	1308172		-	PfML46_000170600	PfML46_000170600.1	DNA polymerase epsilon catalytic subunit A, putative	DNA polymerase epsilon catalytic subunit A, putative		10577	8726	4	PF3D7_0630300	PF3D7_0630300	0	False	True	1	No	No	No	No	No	No	non-tRNA	non-tRNA	non-tRNA	0.997	0.992	.98-1	.98-1	IEA	PF3D7_0630300.1	NA	PF3D7_0630300.1		OG0001443	DNA polymerase epsilon catalytic subunit A, putative	PF3D7_0630300	Pf3D7_06_v3:1,260,163..1,270,722(-)	DNA polymerase epsilon catalytic subunit A, putative	4	4	1	235	1126	reverse	protein coding gene	No	10085	N/A	Previous IDs: 2270.t00191;MAL6P1.125;PFF1470c	DNA polymerase epsilon catalytic subunit A, putative	62	OG6_101586	0	0	N/A	chr06	1,260,163	1,270,722	-	OTHER	1	0		0	0	0	2909	0	o	0	1	747	4	24,747,889,1412
chr06	Liftoff	mRNA	1309260	1311438		-	PfML46_000170700	PfML46_000170700.1	conserved Plasmodium protein, unknown function	conserved Plasmodium protein, unknown function		2178	1157	1	PF3D7_0630400	PF3D7_0630400	0	False	True	1	No	No	No	No	No	No	non-tRNA	non-tRNA	non-tRNA	0.988	0.986	.98-1	.98-1	IEA	PF3D7_0630400.1	NA	PF3D7_0630400.1		OG0001444	conserved Plasmodium protein, unknown function	PF3D7_0630400	Pf3D7_06_v3:1,271,808..1,274,009(-)	conserved Plasmodium protein, unknown function	1	1	1	555	477	reverse	protein coding gene	No	2202	N/A	Previous IDs: 2270.t00193;MAL6P1.124;PFF1475c	conserved Plasmodium protein, unknown function	59	OG6_533286	0	3	N/A	chr06	1,271,808	1,274,009	-	OTHER	0.524147	0.475847		0	0	0	385	3	i9-31o80-102i343-362o	3	0	0	0	0
chr06	Liftoff	mRNA	1312960	1315812		+	PfML46_000170800	PfML46_000170800.1	ribosome biogenesis protein YTM1, putative	ribosome biogenesis protein YTM1, putative	YTM1	2852	1496	1	PF3D7_0630500	PF3D7_0630500	0	True	True	1	No	No	No	No	No	No	non-tRNA	non-tRNA	non-tRNA	0.997	0.997	.98-1	.98-1	IEA	PF3D7_0630500.1	NA	PF3D7_0630500.1	GO:0005515	OG0001445	ribosome biogenesis protein YTM1, putative	PF3D7_0630500	Pf3D7_06_v3:1,275,505..1,278,363(+)	ribosome biogenesis protein YTM1, putative	1	1	1	538	824	forward	protein coding gene	No	2859	YTM1	Previous IDs: 2270.t00194;MAL6P1.123;PFF1480w	ribosome biogenesis protein YTM1, putative	62	OG6_102659	0	0	N/A	chr06	1,275,505	1,278,363	+	OTHER	1	4e-06		0	0	0	498	0	o	0	0	0	0	0
chr06	Liftoff	mRNA	1317230	1320968		+	PfML46_000170900	PfML46_000170900.1	deubiquitinating enzyme MINDY, putative	deubiquitinating enzyme MINDY, putative		3738	2808	3	PF3D7_0630600	PF3D7_0630600	0	False	True	1	No	No	No	No	No	No	non-tRNA	non-tRNA	non-tRNA	1	0.996	1	.98-1	IEA	PF3D7_0630600.1	NA	PF3D7_0630600.1		OG0001446	deubiquitinating enzyme MINDY, putative	PF3D7_0630600	Pf3D7_06_v3:1,279,742..1,283,475(+)	deubiquitinating enzyme MINDY, putative	3	3	1	229	78	forward	protein coding gene	No	3115	N/A	Previous IDs: 2270.t00195;MAL6P1.122;PFF1485w	deubiquitinating enzyme MINDY, putative	62	OG6_104448	0	0	N/A	chr06	1,279,742	1,283,475	+	OTHER	1	4e-06		0	0	0	936	0	o	0	1	836	1	836
chr06	Liftoff	mRNA	1321918	1324606		+	PfML46_000171000	PfML46_000171000.1	bifunctional methylenetetrahydrofolate dehydrogenase/cyclohydrolase, putative	bifunctional methylenetetrahydrofolate dehydrogenase/cyclohydrolase, putative		2688	1973	1	PF3D7_0630700	PF3D7_0630700	0	False	True	1	No	No	No	No	No	No	non-tRNA	non-tRNA	non-tRNA	0.998	0.987	.98-1	.98-1	IEA	PF3D7_0630700.1	NA	PF3D7_0630700.1	GO:0004488	OG0001447	bifunctional methylenetetrahydrofolate dehydrogenase/cyclohydrolase, putative	PF3D7_0630700	Pf3D7_06_v3:1,284,439..1,287,109(+)	bifunctional methylenetetrahydrofolate dehydrogenase/cyclohydrolase, putative	1	1	1	78	619	forward	protein coding gene	No	2671	N/A	Previous IDs: 2270.t00196;MAL6P1.121;PFF1490w	bifunctional methylenetetrahydrofolate dehydrogenase/cyclohydrolase, putative	59	OG6_100216	0	0	N/A	chr06	1,284,439	1,287,109	+	OTHER	0.999984	3.1e-05		0	0	0	657	0	o	0	0	0	0	0
chr06	Liftoff	mRNA	1325583	1328443		+	PfML46_000171100	PfML46_000171100.1	TPH domain-containing protein, putative	TPH domain-containing protein, putative		2860	1165	11	PF3D7_0630800	PF3D7_0630800	0	False	True	1	No	No	No	No	No	No	non-tRNA	non-tRNA	non-tRNA	1	0.992	1	.98-1	IEA	PF3D7_0630800.1	NA	PF3D7_0630800.1		OG0001448	TPH domain-containing protein, putative	PF3D7_0630800	Pf3D7_06_v3:1,288,066..1,290,942(+)	TPH domain-containing protein, putative	11	11	1	137	171	forward	protein coding gene	No	1484	N/A	Previous IDs: 2270.t00197;MAL6P1.120;PFF1495w	TPH domain-containing protein, putative	60	OG6_532898	0	0	N/A	chr06	1,288,066	1,290,942	+	OTHER	1	0		0	0	0	391	0	o	0	1	234	1	234
chr06	Liftoff	mRNA	1328124	1330942		-	PfML46_000171200	PfML46_000171200.1	ATP-dependent RNA helicase HAS1	ATP-dependent RNA helicase HAS1	HAS1	2818	1813	2	PF3D7_0630900	PF3D7_0630900	0	False	True	1	No	No	No	No	No	No	non-tRNA	non-tRNA	non-tRNA	1	0.993	1	.98-1	IEA	PF3D7_0630900.1	NA	PF3D7_0630900.1	GO:0003676,GO:0005524	OG0001449	ATP-dependent RNA helicase HAS1	PF3D7_0630900	Pf3D7_06_v3:1,290,623..1,293,448(-)	ATP-dependent RNA helicase HAS1	2	2	1	412	476	reverse	protein coding gene	No	2694	HAS1	Previous IDs: 2270.t00198;MAL6P1.119;PFF1500c	ATP-dependent RNA helicase HAS1	57	OG6_102072	0	0	N/A	chr06	1,290,623	1,293,448	-	OTHER	1	0		0	0	0	604	0	o	0	0	0	1	233
chr06	Liftoff	mRNA	1332456	1333975		+	PfML46_000171300	PfML46_000171300.1	tetratricopeptide repeat protein, putative	tetratricopeptide repeat protein, putative		1519	860	1	PF3D7_0601600	PF3D7_0601600	0	True	True	1	No	No	No	No	No	No	non-tRNA	non-tRNA	non-tRNA	0.998	0.985	.98-1	.98-1	IEA	PF3D7_0601600.1|PF3D7_0631000.1	NA	PfML46_000141300.1|PF3D7_0601600.1|PF3D7_0631000.1	GO:0005515	OG0000083	tetratricopeptide repeat protein, putative	PF3D7_0601600	Pf3D7_06_v3:68,698..70,201(-)	tetratricopeptide repeat protein, putative	1	1	1	135	508	reverse	protein coding gene	No	1504	N/A	Previous IDs: 2270.t00298;MAL6P1.20;PFF0080c	tetratricopeptide repeat protein, putative	81	OG6_116571	1	0	N/A	chr06	68,698	70,201	-	OTHER	1	2e-06		0	0	0	286	0	o	0	0	0	0	0
chr06	Liftoff	mRNA	1334881	1337909		+	PfML46_000171400	PfML46_000171400.1	Plasmodium exported protein (PHISTb), unknown function	Plasmodium exported protein (PHISTb), unknown function		3028	1402	2	PF3D7_0631100	PF3D7_0631100	0	False	True	1	No	No	No	No	No	No	non-tRNA	non-tRNA	non-tRNA	0.997	0.987	.98-1	.98-1	IEA	PF3D7_0601500.1|PF3D7_0631100.1	NA	PfML46_000141200.1|PfML46_000248000.1|PF3D7_0601500.1|PF3D7_0631100.1		OG0000058	Plasmodium exported protein (PHISTb), unknown function	PF3D7_0631100	Pf3D7_06_v3:1,297,376..1,300,414(+)	Plasmodium exported protein (PHISTb), unknown function	2	2	1	1041	509	forward	protein coding gene	No	2951	N/A	Previous IDs: PFF1510w	Plasmodium exported protein (PHISTb), unknown function	96	OG6_160724	3	1	N/A	chr06	1,297,376	1,300,414	+	OTHER	1	1e-06		0	0	0	467	1	i7-29o	1	2	48,284	2	48,284
chr06	AUGUSTUS	mRNA	1339819	1342362	0.9	-	PfML46_000171500	PfML46_000171500.1	Plasmodium repeat_MYXSPDY, putative	Plasmodium repeat_MYXSPDY, putative		2543	2543	1	No	No_REFID	No	NC	NC	NC	No	No	No	No	No	No	non-tRNA	non-tRNA	non-tRNA			NC	NC	IEA	NA	PF07981			None	Plasmodium repeat_MYXSPDY, putative	NC	NC	NC	NC	NC	NC	NC	NC	NC	NC	NC	NC	NC	NC	NC	NC	NC	NC	NC	NC	NC	NC	NC	NC	OTHER	0.999829	0.000211		0	0	0	847	0	o	0
chr06	AUGUSTUS	mRNA	1342434	1344173	0.31	+	PfML46_000171600	PfML46_000171600.1	hypothetical protein, conserved	hypothetical protein, conserved		1739	1572	3	No	No_REFID	No	NC	NC	NC	No	No	No	No	No	No	non-tRNA	non-tRNA	non-tRNA			NC	NC		NA	NA	PfML46_000140900.1|PfML46_000141000.1|PfML46_000171600.2|PfML46_000171700.1|PfML46_000171700.2|PfML46_000325800.1|PfML46_000330700.1		OG0000038	hypothetical protein, conserved	NC	NC	NC	NC	NC	NC	NC	NC	NC	NC	NC	NC	NC	NC	NC	NC	NC	NC	NC	NC	NC	NC	NC	NC	OTHER	1	1e-06		0	0	0	524	0	o	0
chr06	AUGUSTUS	mRNA	1343112	1344173	0.42	+	PfML46_000171600	PfML46_000171600.2	hypothetical protein, conserved	hypothetical protein, conserved		1061	1061	1	No	No_REFID	No	NC	NC	NC	No	No	No	No	No	No	non-tRNA	non-tRNA	non-tRNA			NC	NC		NA	NA	PfML46_000140900.1|PfML46_000141000.1|PfML46_000171600.1|PfML46_000171700.1|PfML46_000171700.2|PfML46_000325800.1|PfML46_000330700.1		OG0000038	hypothetical protein, conserved	NC	NC	NC	NC	NC	NC	NC	NC	NC	NC	NC	NC	NC	NC	NC	NC	NC	NC	NC	NC	NC	NC	NC	NC	OTHER	1	1e-06		0	0	0	353	0	o	0
chr06	AUGUSTUS	mRNA	1344231	1345716	0.14	+	PfML46_000171700	PfML46_000171700.1	hypothetical protein, conserved	hypothetical protein, conserved		1485	704	7	No	No_REFID	No	NC	NC	NC	No	No	No	No	No	No	non-tRNA	non-tRNA	non-tRNA			NC	NC		NA	NA	PfML46_000140900.1|PfML46_000141000.1|PfML46_000171600.1|PfML46_000171600.2|PfML46_000171700.2|PfML46_000325800.1|PfML46_000330700.1		OG0000038	hypothetical protein, conserved	NC	NC	NC	NC	NC	NC	NC	NC	NC	NC	NC	NC	NC	NC	NC	NC	NC	NC	NC	NC	NC	NC	NC	NC	OTHER	1	1e-06		0	0	0	236	0	o	0
chr06	AUGUSTUS	mRNA	1344231	1346731	0.18	+	PfML46_000171700	PfML46_000171700.2	hypothetical protein, conserved	hypothetical protein, conserved		2500	814	8	No	No_REFID	No	NC	NC	NC	No	No	No	No	No	No	non-tRNA	non-tRNA	non-tRNA			NC	NC		NA	NA	PfML46_000140900.1|PfML46_000141000.1|PfML46_000171600.1|PfML46_000171600.2|PfML46_000171700.1|PfML46_000325800.1|PfML46_000330700.1		OG0000038	hypothetical protein, conserved	NC	NC	NC	NC	NC	NC	NC	NC	NC	NC	NC	NC	NC	NC	NC	NC	NC	NC	NC	NC	NC	NC	NC	NC	OTHER	1	1e-06		0	0	0	273	0	o	0
chr06	AUGUSTUS	mRNA	1348774	1349040	1	-	PfML46_000171800	PfML46_000171800.1	erythrocyte membrane protein 1 (PfEMP1), exon 2	erythrocyte membrane protein 1 (PfEMP1), exon 2	VAR	266	266	1	No	No_REFID	No	NC	NC	NC	No	No	No	No	No	No	non-tRNA	non-tRNA	non-tRNA			NC	NC	IEA	PF3D7_0600600.1	NA	PfML46_000017200.1|PfML46_000018900.1|PfML46_000043100.1|PfML46_000043200.1|PfML46_000068900.1|PfML46_000069000.1|PfML46_000076000.1|PfML46_000104100.1|PfML46_000104100.2|PfML46_000140700.1|PfML46_000140800.1|PfML46_000171900.1|PfML46_000286000.1|PfML46_000325900.1|PfML46_000330500.1|PfML46_000330600.1|PfML46_000379700.1|PfML46_000379800.1|PfML46_000423200.1|PfML46_000437400.1|PfML46_000613300.1|PfML46_000625800.1|PfML46_000628400.1|PF3D7_0600600.1	GO:0016020,GO:0046789	OG0000009	erythrocyte membrane protein 1 (PfEMP1), exon 2	NC	NC	NC	NC	NC	NC	NC	NC	NC	NC	NC	NC	NC	NC	NC	NC	NC	NC	NC	NC	NC	NC	NC	NC	OTHER	1	0		0	0	0	88	0	o	0	0	0	0	0
chr06	AUGUSTUS	mRNA	1349075	1349567	1	-	PfML46_000171900	PfML46_000171900.1	erythrocyte membrane protein 1 (PfEMP1), exon 2	erythrocyte membrane protein 1 (PfEMP1), exon 2	VAR	492	292	2	No	No_REFID	No	NC	NC	NC	No	No	No	No	No	No	non-tRNA	non-tRNA	non-tRNA			NC	NC	IEA	PF3D7_0600600.1	NA	PfML46_000017200.1|PfML46_000018900.1|PfML46_000043100.1|PfML46_000043200.1|PfML46_000068900.1|PfML46_000069000.1|PfML46_000076000.1|PfML46_000104100.1|PfML46_000104100.2|PfML46_000140700.1|PfML46_000140800.1|PfML46_000171800.1|PfML46_000286000.1|PfML46_000325900.1|PfML46_000330500.1|PfML46_000330600.1|PfML46_000379700.1|PfML46_000379800.1|PfML46_000423200.1|PfML46_000437400.1|PfML46_000613300.1|PfML46_000625800.1|PfML46_000628400.1|PF3D7_0600600.1		OG0000009	erythrocyte membrane protein 1 (PfEMP1), exon 2	NC	NC	NC	NC	NC	NC	NC	NC	NC	NC	NC	NC	NC	NC	NC	NC	NC	NC	NC	NC	NC	NC	NC	NC	OTHER	1	0		0	0	0	97	0	o	0	0	0	0	0
chr06	Pseudo	pseudogenic_transcript	1350447	1352603		+	PfML46_000172000	PfML46_000172000.1	hypothetical protein	hypothetical protein		2156	674	1	PF3D7_0713200	PF3D7_0713200	0	False	False	0	True	No	No	No	No	True	non-tRNA	non-tRNA	non-tRNA	0.984	0.831	.98-1	.8-.9		NA	NA			None	hypothetical protein	PF3D7_0713200	Pf3D7_07_v3:606,547..608,612(-)	exported protein family 1	1	1	1	564	827	reverse	protein coding gene	No	2066	EPF1	Previous IDs: MAL7P1.59	exported protein family 1	190	OG6_126097	9	0	N/A	chr07	606,547	608,612	-	OTHER	1	2.1e-05		0	0	0	197	3	o10-32i65-87o145-167i	3	0	0	0	0
chr06	Liftoff	mRNA	1352410	1353744		-	PfML46_000172100	PfML46_000172100.1	hypothetical protein, conserved	hypothetical protein, conserved		1334	679	2	PF3D7_0324100	PF3D7_0324100	0	False	True	1	No	No	No	No	No	No	non-tRNA	non-tRNA	non-tRNA	0.987	0.952	.98-1	.9-.98		NA	NA	PfML46_000016800.1|PfML46_000042600.1|PfML46_000043400.1|PfML46_000069200.1|PfML46_000103900.1|PfML46_000140500.1|PfML46_000326100.1|PfML46_000330300.1|PfML46_000380000.1		OG0000025	hypothetical protein, conserved	PF3D7_0324100	Pf3D7_03_v3:1,007,145..1,008,491(-)	Pfmc-2TM Maurer's cleft two transmembrane protein	2	2	1	268	289	reverse	protein coding gene	No	1253	MC-2TM	Previous IDs: MAL3P7.47;PFC1080c	Pfmc-2TM Maurer's cleft two transmembrane protein	209	OG6_122335	11	3	N/A	chr03	1,007,145	1,008,491	-	OTHER	0.676048	0.323942		0	0	0	226	3	o4-26i156-178o182-204i	3	1	43	1	43
chr06	Liftoff	mRNA	1355629	1356948		-	PfML46_000172200	PfML46_000172200.1	exported protein family 3	exported protein family 3		1319	691	2	PF3D7_0324200	PF3D7_0324200	0	True	True	1	No	No	No	No	No	No	non-tRNA	non-tRNA	non-tRNA	1	1	1	1	IEA	PF3D7_0101200.1|PF3D7_0114200.1|PF3D7_0222200.1|PF3D7_0324200.1|PF3D7_0601100.1|PF3D7_0631500.1|PF3D7_0701500.1|PF3D7_1039800.1|PF3D7_1101600.1	NA	PfML46_000016900.1|PfML46_000042700.1|PfML46_000043500.1|PfML46_000069300.1|PfML46_000103800.1|PfML46_000140400.1|PfML46_000326200.1|PfML46_000330200.1|PfML46_000380100.1|PF3D7_0101200.1|PF3D7_0114200.1|PF3D7_0222200.1|PF3D7_0324200.1|PF3D7_0601100.1|PF3D7_0631500.1|PF3D7_0701500.1|PF3D7_1039800.1|PF3D7_1101600.1		OG0000012	exported protein family 3	PF3D7_0324200	Pf3D7_03_v3:1,010,342..1,011,621(-)	exported protein family 3	2	2	1	No	481	reverse	protein coding gene	No	1174	EPF3	Previous IDs: MAL3P7.48;PFC1085c	exported protein family 3	145	OG6_128718	8	1	N/A	chr03	1,010,342	1,011,621	-	OTHER	0.999527	0.000489		0	0	0	230	1	o4-26i	1	1	46	1	46
chr06	Pseudo	pseudogenic_transcript	1357674	1358799		+	PfML46_000172300	PfML46_000172300.1	exported protein family 4	exported protein family 4		1125	929	2	PF3D7_1039900	PF3D7_1039900	0	False	False	0	True	No	No	No	No	True	non-tRNA	non-tRNA	non-tRNA	1	0.994	1	.98-1	IEA	PF3D7_0101100.1|PF3D7_0324300.1|PF3D7_0601000.1|PF3D7_0631600.1|PF3D7_1039900.1|PF3D7_1101500.1	NA	PfML46_000017000.1|PfML46_000017100.1|PfML46_000043600.1|PfML46_000103700.1|PfML46_000140300.1|PfML46_000326300.1|PfML46_000330100.1|PfML46_000613000.1|PF3D7_0101100.1|PF3D7_0324300.1|PF3D7_0601000.1|PF3D7_0631600.1|PF3D7_1039900.1|PF3D7_1101500.1		OG0000017	exported protein family 4	PF3D7_1039900	Pf3D7_10_v3:1,596,487..1,597,605(+)	exported protein family 4	2	2	1	No	No	forward	protein coding gene	No	927	EPF4	Previous IDs: PF10_0392	exported protein family 4	117	OG6_128062	6	3	N/A	chr10	1,596,487	1,597,605	+	OTHER	1	0		0	0	0	281	2	o4-22i222-244o	2	1	47	1	47
chr06	Liftoff	mRNA	1361118	1362295		+	PfML46_000172400	PfML46_000172400.1	rifin	rifin	RIF	1177	1078	2	PF3D7_0101000	PF3D7_0101000	0	False	True	1	No	No	No	No	No	No	non-tRNA	non-tRNA	non-tRNA	0.986	0.877	.98-1	.8-.9	IEA	PF3D7_0937300.1	NA	PfML46_000282900.1|PF3D7_0937300.1		OG0000176	rifin	PF3D7_0101000	Pf3D7_01_v3:65,817..66,989(-)	rifin	2	2	1	No	No	reverse	protein coding gene	No	1077	RIF	Previous IDs: MAL1P1.9a;PFA0050c	rifin	4601	OG6_100719	156	2	MKVHCYNILLFSFTLIILLLSSS	chr01	65,817	66,989	-	SP	0.000525	0.999428	CS pos: 23-24. Pr: 0.9697	23	0.99942786	1	359	2	i5-27o317-339i	1	2	47,239	2	47,239
chr06	AUGUSTUS	mRNA	1364697	1366012	1	+	PfML46_000172500	PfML46_000172500.1	Rifin, putative	Rifin, putative		1315	1153	2	No	No_REFID	No	NC	NC	NC	No	No	No	No	No	No	non-tRNA	non-tRNA	non-tRNA			NC	NC	IEA	NA	PF02009	PfML46_000018500.1|PfML46_000018800.1|PfML46_000019300.1|PfML46_000021900.1|PfML46_000044000.1|PfML46_000069400.1|PfML46_000069500.1|PfML46_000069800.1|PfML46_000073600.1|PfML46_000073900.1|PfML46_000074100.1|PfML46_000086000.1|PfML46_000094900.1|PfML46_000099200.1|PfML46_000099300.1|PfML46_000102800.1|PfML46_000103100.1|PfML46_000103300.1|PfML46_000104200.1|PfML46_000137300.1|PfML46_000139600.1|PfML46_000139900.1|PfML46_000140100.1|PfML46_000140200.1|PfML46_000174300.1|PfML46_000174400.1|PfML46_000175000.1|PfML46_000205700.1|PfML46_000206300.1|PfML46_000209200.1|PfML46_000209500.1|PfML46_000209800.1|PfML46_000209900.1|PfML46_000218900.1|PfML46_000219200.1|PfML46_000242900.1|PfML46_000243300.1|PfML46_000243400.1|PfML46_000243700.1|PfML46_000243800.1|PfML46_000246400.1|PfML46_000246800.1|PfML46_000246800.2|PfML46_000283100.1|PfML46_000283300.1|PfML46_000286100.1|PfML46_000286300.1|PfML46_000286400.1|PfML46_000326700.1|PfML46_000326800.1|PfML46_000329800.1|PfML46_000329900.1|PfML46_000379300.1|PfML46_000379400.1|PfML46_000382000.1|PfML46_000383200.1|PfML46_000437300.1|PfML46_000437900.1|PfML46_000512400.1|PfML46_000512600.1|PfML46_000512700.1|PfML46_000513000.1|PfML46_000516000.1|PfML46_000516900.1|PfML46_000517100.1|PfML46_000597200.1|PfML46_000597300.1|PfML46_000597400.1|PfML46_000597600.1|PfML46_000611900.1|PfML46_000612400.1|PfML46_000612500.1|PfML46_000612600.1|PfML46_000612900.1|PfML46_000619200.1|PfML46_000623000.1|PfML46_000623400.1|PfML46_000623800.1|PfML46_000624000.1|PfML46_000625700.1|PfML46_000631700.1		OG0000001	Rifin, putative	NC	NC	NC	NC	NC	NC	NC	NC	NC	NC	NC	NC	NC	NC	NC	NC	NC	NC	NC	NC	NC	NC	NC	NC	SP	0.004858	0.995102	CS pos: 21-22. Pr: 0.9608	21	0.99510217	1	384	1	o342-364i	0	1	39	1	39
chr06	Liftoff	mRNA	1367889	1377869		-	PfML46_000172600	PfML46_000172600.1	N-terminal segments of PfEMP1/Duffy binding domain/PFEMP1 DBL domain/acidic terminal segments, variant surface antigen of PfEMP1, putative	N-terminal segments of PfEMP1/Duffy binding domain/PFEMP1 DBL domain/acidic terminal segments, variant surface antigen of PfEMP1, putative		9980	8977	2	PF3D7_0600200	PF3D7_0600200	0	False	False	0	No	True	No	No	No	True	non-tRNA	non-tRNA	non-tRNA	0.933	0.694	.9-.98	.5-.8	IEA	NA	PF15447|PF05424|PF03011|PF15445	PfML46_000021700.1|PfML46_000021800.1|PfML46_000044100.1|PfML46_000069600.1|PfML46_000073400.1|PfML46_000075700.1|PfML46_000103000.1|PfML46_000137000.1|PfML46_000137200.1|PfML46_000139500.1|PfML46_000139800.1|PfML46_000157500.1|PfML46_000157900.1|PfML46_000172700.1|PfML46_000205800.1|PfML46_000209600.1|PfML46_000218800.1|PfML46_000219700.1|PfML46_000244200.1|PfML46_000244300.1|PfML46_000244300.2|PfML46_000246300.1|PfML46_000283200.1|PfML46_000286200.1|PfML46_000401600.1|PfML46_000439700.1|PfML46_000512900.1|PfML46_000513100.1|PfML46_000516200.1|PfML46_000517600.1|PfML46_000613400.1|PfML46_000619300.2|PfML46_000623500.1|PfML46_000628200.1|PfML46_000628300.1	GO:0016020,GO:0046789	OG0000005	N-terminal segments of PfEMP1/Duffy binding domain/PFEMP1 DBL domain/acidic terminal segments, variant surface antigen of PfEMP1, putative	PF3D7_0600200	Pf3D7_06_v3:3,503..12,835(+)	erythrocyte membrane protein 1, PfEMP1	2	2	1	No	No	forward	protein coding gene	No	8640	VAR	Previous IDs: 2270.t00002;MAL6P1.316;PFF0010w	erythrocyte membrane protein 1, PfEMP1	2211	OG6_104345	65	0	N/A	chr06	3,503	12,835	+	OTHER	1	1e-06		0	0	0	2992	0	o	0	0	0	0	0
chr06	AUGUSTUS	mRNA	1379737	1387329	0.13	+	PfML46_000172700	PfML46_000172700.1	N-terminal segments of PfEMP1/Duffy binding domain/PFEMP1 DBL domain containing protein, putative	N-terminal segments of PfEMP1/Duffy binding domain/PFEMP1 DBL domain containing protein, putative		7592	7592	1	No	No_REFID	No	NC	NC	NC	No	No	No	No	No	No	non-tRNA	non-tRNA	non-tRNA			NC	NC	IEA	NA	PF15447|PF05424|PF03011	PfML46_000021700.1|PfML46_000021800.1|PfML46_000044100.1|PfML46_000069600.1|PfML46_000073400.1|PfML46_000075700.1|PfML46_000103000.1|PfML46_000137000.1|PfML46_000137200.1|PfML46_000139500.1|PfML46_000139800.1|PfML46_000157500.1|PfML46_000157900.1|PfML46_000172600.1|PfML46_000205800.1|PfML46_000209600.1|PfML46_000218800.1|PfML46_000219700.1|PfML46_000244200.1|PfML46_000244300.1|PfML46_000244300.2|PfML46_000246300.1|PfML46_000283200.1|PfML46_000286200.1|PfML46_000401600.1|PfML46_000439700.1|PfML46_000512900.1|PfML46_000513100.1|PfML46_000516200.1|PfML46_000517600.1|PfML46_000613400.1|PfML46_000619300.2|PfML46_000623500.1|PfML46_000628200.1|PfML46_000628300.1	GO:0016020,GO:0046789	OG0000005	N-terminal segments of PfEMP1/Duffy binding domain/PFEMP1 DBL domain containing protein, putative	NC	NC	NC	NC	NC	NC	NC	NC	NC	NC	NC	NC	NC	NC	NC	NC	NC	NC	NC	NC	NC	NC	NC	NC	OTHER	1	0		0	0	0	2530	0	o	0	1	893	2	786,893
chr07	AUGUSTUS	mRNA	171	655	0.89	-	PfML46_000172800	PfML46_000172800.1	hypothetical protein, conserved	hypothetical protein, conserved		484	250	2	No	No_REFID	No	NC	NC	NC	No	No	No	No	No	No	non-tRNA	non-tRNA	non-tRNA			NC	NC		NA	NA	PfML46_000617300.1		OG0001450	hypothetical protein, conserved	NC	NC	NC	NC	NC	NC	NC	NC	NC	NC	NC	NC	NC	NC	NC	NC	NC	NC	NC	NC	NC	NC	NC	NC	OTHER	1	1e-06		0	0	0	83	0	o	0
chr07	AUGUSTUS	mRNA	761	1260	0.74	+	PfML46_000172900	PfML46_000172900.1	hypothetical protein, conserved	hypothetical protein, conserved		499	214	2	No	No_REFID	No	NC	NC	NC	No	No	No	No	No	No	non-tRNA	non-tRNA	non-tRNA			NC	NC		NA	NA	PfML46_000138500.1|PfML46_000245100.1|PfML46_000328000.1|PfML46_000328100.1|PfML46_000328700.1|PfML46_000514100.1|PfML46_000598400.1|PfML46_000600100.1|PfML46_000605800.1|PfML46_000609200.1|PfML46_000617800.1|PfML46_000620100.1|PfML46_000625200.1|PfML46_000625300.1|PfML46_000627600.1|PfML46_000629200.1|PfML46_000629400.1|PfML46_000630300.1		OG0000014	hypothetical protein, conserved	NC	NC	NC	NC	NC	NC	NC	NC	NC	NC	NC	NC	NC	NC	NC	NC	NC	NC	NC	NC	NC	NC	NC	NC	OTHER	0.991368	0.00863		0	0	0	71	1	i7-29o	1
chr07	AUGUSTUS	mRNA	1512	1721	0.91	+	PfML46_000173000	PfML46_000173000.1	hypothetical protein, conserved	hypothetical protein, conserved		209	209	1	No	No_REFID	No	NC	NC	NC	No	No	No	No	No	No	non-tRNA	non-tRNA	non-tRNA			NC	NC		NA	NA	PfML46_000021000.1		OG0000321	hypothetical protein, conserved	NC	NC	NC	NC	NC	NC	NC	NC	NC	NC	NC	NC	NC	NC	NC	NC	NC	NC	NC	NC	NC	NC	NC	NC	OTHER	1	3e-05		0	0	0	69	0	o	0
chr07	AUGUSTUS	mRNA	4016	5302	0.13	-	PfML46_000173100	PfML46_000173100.1	hypothetical protein, conserved	hypothetical protein, conserved		1286	1043	4	No	No_REFID	No	NC	NC	NC	No	No	No	No	No	No	non-tRNA	non-tRNA	non-tRNA			NC	NC		NA	NA	PfML46_000514900.1		OG0001451	hypothetical protein, conserved	NC	NC	NC	NC	NC	NC	NC	NC	NC	NC	NC	NC	NC	NC	NC	NC	NC	NC	NC	NC	NC	NC	NC	NC	OTHER	1	0		0	0	0	348	0	o	0
chr07	AUGUSTUS	mRNA	7101	7601	0.58	-	PfML46_000173200	PfML46_000173200.1	hypothetical protein	hypothetical protein		500	225	3	No	No_REFID	No	NC	NC	NC	No	No	No	No	No	No	non-tRNA	non-tRNA	non-tRNA			NC	NC		NA	NA			None	hypothetical protein	NC	NC	NC	NC	NC	NC	NC	NC	NC	NC	NC	NC	NC	NC	NC	NC	NC	NC	NC	NC	NC	NC	NC	NC	OTHER	1	1e-06		0	0	0	75	0	o	0
chr07	AUGUSTUS	mRNA	7756	8118	0.91	+	PfML46_000173300	PfML46_000173300.1	hypothetical protein, conserved	hypothetical protein, conserved		362	268	2	No	No_REFID	No	NC	NC	NC	No	No	No	No	No	No	non-tRNA	non-tRNA	non-tRNA			NC	NC		NA	NA	PfML46_000515100.1		OG0001452	hypothetical protein, conserved	NC	NC	NC	NC	NC	NC	NC	NC	NC	NC	NC	NC	NC	NC	NC	NC	NC	NC	NC	NC	NC	NC	NC	NC	OTHER	0.998786	0.001258		0	0	0	89	0	o	0
chr07	AUGUSTUS	mRNA	8441	9094	0.23	+	PfML46_000173400	PfML46_000173400.1	hypothetical protein	hypothetical protein		653	441	3	No	No_REFID	No	NC	NC	NC	No	No	No	No	No	No	non-tRNA	non-tRNA	non-tRNA			NC	NC		NA	NA			None	hypothetical protein	NC	NC	NC	NC	NC	NC	NC	NC	NC	NC	NC	NC	NC	NC	NC	NC	NC	NC	NC	NC	NC	NC	NC	NC	OTHER	0.996922	0.003104		0	0	0	147	0	o	0
chr07	AUGUSTUS	mRNA	9362	10401	0.34	-	PfML46_000173500	PfML46_000173500.1	hypothetical protein, conserved	hypothetical protein, conserved		1039	264	3	No	No_REFID	No	NC	NC	NC	No	No	No	No	No	No	non-tRNA	non-tRNA	non-tRNA			NC	NC		NA	NA	PfML46_000100600.1|PfML46_000380700.1|PfML46_000515300.1		OG0000078	hypothetical protein, conserved	NC	NC	NC	NC	NC	NC	NC	NC	NC	NC	NC	NC	NC	NC	NC	NC	NC	NC	NC	NC	NC	NC	NC	NC	OTHER	1	0		0	0	0	88	0	o	0
chr07	AUGUSTUS	mRNA	10472	11468	0.17	-	PfML46_000173600	PfML46_000173600.1	hypothetical protein	hypothetical protein		996	526	5	No	No_REFID	No	NC	NC	NC	No	No	No	No	No	No	non-tRNA	non-tRNA	non-tRNA			NC	NC		NA	NA			None	hypothetical protein	NC	NC	NC	NC	NC	NC	NC	NC	NC	NC	NC	NC	NC	NC	NC	NC	NC	NC	NC	NC	NC	NC	NC	NC	OTHER	0.999977	1.7e-05		0	0	0	176	0	o	0
chr07	AUGUSTUS	mRNA	11569	12239	0.58	-	PfML46_000173700	PfML46_000173700.1	hypothetical protein, conserved	hypothetical protein, conserved		670	258	3	No	No_REFID	No	NC	NC	NC	No	No	No	No	No	No	non-tRNA	non-tRNA	non-tRNA			NC	NC		NA	NA	PfML46_000515500.1		OG0001453	hypothetical protein, conserved	NC	NC	NC	NC	NC	NC	NC	NC	NC	NC	NC	NC	NC	NC	NC	NC	NC	NC	NC	NC	NC	NC	NC	NC	OTHER	1	1.4e-05		0	0	0	86	0	o	0
chr07	AUGUSTUS	mRNA	12705	13238	0.57	-	PfML46_000173800	PfML46_000173800.1	hypothetical protein	hypothetical protein		533	301	2	No	No_REFID	No	NC	NC	NC	No	No	No	No	No	No	non-tRNA	non-tRNA	non-tRNA			NC	NC		NA	NA			None	hypothetical protein	NC	NC	NC	NC	NC	NC	NC	NC	NC	NC	NC	NC	NC	NC	NC	NC	NC	NC	NC	NC	NC	NC	NC	NC	OTHER	1	0		0	0	0	100	1	i71-93o	1
chr07	AUGUSTUS	mRNA	13633	14989	0.07	+	PfML46_000173900	PfML46_000173900.1	hypothetical protein, conserved	hypothetical protein, conserved		1356	714	6	No	No_REFID	No	NC	NC	NC	No	No	No	No	No	No	non-tRNA	non-tRNA	non-tRNA			NC	NC		NA	NA	PfML46_000515700.1		OG0001454	hypothetical protein, conserved	NC	NC	NC	NC	NC	NC	NC	NC	NC	NC	NC	NC	NC	NC	NC	NC	NC	NC	NC	NC	NC	NC	NC	NC	OTHER	0.947101	0.052897		0	0	0	239	0	o	0
chr07	AUGUSTUS	mRNA	15147	15589	0.52	+	PfML46_000174000	PfML46_000174000.1	hypothetical protein, conserved	hypothetical protein, conserved		442	358	2	No	No_REFID	No	NC	NC	NC	No	No	No	No	No	No	non-tRNA	non-tRNA	non-tRNA			NC	NC		NA	NA	PfML46_000137500.1|PfML46_000206500.1|PfML46_000283500.1|PfML46_000513200.1|PfML46_000515800.1|PfML46_000603000.1|PfML46_000606700.1|PfML46_000624200.1		OG0000034	hypothetical protein, conserved	NC	NC	NC	NC	NC	NC	NC	NC	NC	NC	NC	NC	NC	NC	NC	NC	NC	NC	NC	NC	NC	NC	NC	NC	OTHER	1	0		0	0	0	119	0	o	0
chr07	AUGUSTUS	mRNA	15595	16057	0.69	-	PfML46_000174100	PfML46_000174100.1	hypothetical protein, conserved	hypothetical protein, conserved		462	334	2	No	No_REFID	No	NC	NC	NC	No	No	No	No	No	No	non-tRNA	non-tRNA	non-tRNA			NC	NC		NA	NA	PfML46_000019500.1|PfML46_000102600.1|PfML46_000139400.1|PfML46_000597800.1|PfML46_000611700.1|PfML46_000619400.1|PfML46_000625900.1		OG0000036	hypothetical protein, conserved	NC	NC	NC	NC	NC	NC	NC	NC	NC	NC	NC	NC	NC	NC	NC	NC	NC	NC	NC	NC	NC	NC	NC	NC	OTHER	0.991592	0.008372		0	0	0	111	2	i33-52o57-79i	2
chr07	AUGUSTUS	mRNA	18432	26008	1	+	PfML46_000174200	PfML46_000174200.1	N-terminal segments of PfEMP1/Duffy binding domain/PFEMP1 DBL domain/Cysteine-Rich Interdomain Region 1 gamma/acidic terminal segments, variant surface antigen of PfEMP1, putative	N-terminal segments of PfEMP1/Duffy binding domain/PFEMP1 DBL domain/Cysteine-Rich Interdomain Region 1 gamma/acidic terminal segments, variant surface antigen of PfEMP1, putative		7576	6604	2	No	No_REFID	No	NC	NC	NC	No	No	No	No	No	No	non-tRNA	non-tRNA	non-tRNA			NC	NC	IEA	NA	PF15447|PF05424|PF03011|PF18562|PF15445	PfML46_000069900.1|PfML46_000073300.1|PfML46_000073500.1|PfML46_000073500.2|PfML46_000073500.3|PfML46_000085600.1|PfML46_000085900.1|PfML46_000093700.1|PfML46_000094000.1|PfML46_000094400.1|PfML46_000094800.1|PfML46_000099400.1|PfML46_000102700.1|PfML46_000137400.1|PfML46_000185300.1|PfML46_000185600.1|PfML46_000185900.1|PfML46_000186200.1|PfML46_000186600.1|PfML46_000206400.1|PfML46_000209100.1|PfML46_000219100.1|PfML46_000219300.1|PfML46_000246100.1|PfML46_000283400.1|PfML46_000326900.1|PfML46_000329600.1|PfML46_000401700.1|PfML46_000401800.1|PfML46_000422700.1|PfML46_000422800.1|PfML46_000423300.1|PfML46_000423400.1|PfML46_000423700.1|PfML46_000423800.1|PfML46_000424100.1|PfML46_000438000.1|PfML46_000515900.1|PfML46_000597700.1|PfML46_000600300.1|PfML46_000600400.1|PfML46_000603100.1|PfML46_000603400.1|PfML46_000611800.1|PfML46_000613100.1|PfML46_000613200.1|PfML46_000619100.1|PfML46_000624100.1|PfML46_000631600.1|PfML46_000631600.2	GO:0016020,GO:0046789	OG0000002	N-terminal segments of PfEMP1/Duffy binding domain/PFEMP1 DBL domain/Cysteine-Rich Interdomain Region 1 gamma/acidic terminal segments, variant surface antigen of PfEMP1, putative	NC	NC	NC	NC	NC	NC	NC	NC	NC	NC	NC	NC	NC	NC	NC	NC	NC	NC	NC	NC	NC	NC	NC	NC	OTHER	1	4e-06		0	0	0	2201	0	o	0	2	1183,1198	2	1183,1198
chr07	Liftoff	mRNA	27866	29197		-	PfML46_000174300	PfML46_000174300.1	Rifin, putative	Rifin, putative		1331	1099	2	PF3D7_1041200	PF3D7_1041200	0	False	True	1	No	No	No	No	No	No	non-tRNA	non-tRNA	non-tRNA	0.942	0.767	.9-.98	.5-.8	IEA	NA	PF02009	PfML46_000018500.1|PfML46_000018800.1|PfML46_000019300.1|PfML46_000021900.1|PfML46_000044000.1|PfML46_000069400.1|PfML46_000069500.1|PfML46_000069800.1|PfML46_000073600.1|PfML46_000073900.1|PfML46_000074100.1|PfML46_000086000.1|PfML46_000094900.1|PfML46_000099200.1|PfML46_000099300.1|PfML46_000102800.1|PfML46_000103100.1|PfML46_000103300.1|PfML46_000104200.1|PfML46_000137300.1|PfML46_000139600.1|PfML46_000139900.1|PfML46_000140100.1|PfML46_000140200.1|PfML46_000172500.1|PfML46_000174400.1|PfML46_000175000.1|PfML46_000205700.1|PfML46_000206300.1|PfML46_000209200.1|PfML46_000209500.1|PfML46_000209800.1|PfML46_000209900.1|PfML46_000218900.1|PfML46_000219200.1|PfML46_000242900.1|PfML46_000243300.1|PfML46_000243400.1|PfML46_000243700.1|PfML46_000243800.1|PfML46_000246400.1|PfML46_000246800.1|PfML46_000246800.2|PfML46_000283100.1|PfML46_000283300.1|PfML46_000286100.1|PfML46_000286300.1|PfML46_000286400.1|PfML46_000326700.1|PfML46_000326800.1|PfML46_000329800.1|PfML46_000329900.1|PfML46_000379300.1|PfML46_000379400.1|PfML46_000382000.1|PfML46_000383200.1|PfML46_000437300.1|PfML46_000437900.1|PfML46_000512400.1|PfML46_000512600.1|PfML46_000512700.1|PfML46_000513000.1|PfML46_000516000.1|PfML46_000516900.1|PfML46_000517100.1|PfML46_000597200.1|PfML46_000597300.1|PfML46_000597400.1|PfML46_000597600.1|PfML46_000611900.1|PfML46_000612400.1|PfML46_000612500.1|PfML46_000612600.1|PfML46_000612900.1|PfML46_000619200.1|PfML46_000623000.1|PfML46_000623400.1|PfML46_000623800.1|PfML46_000624000.1|PfML46_000625700.1|PfML46_000631700.1		OG0000001	Rifin, putative	PF3D7_1041200	Pf3D7_10_v3:1,639,171..1,640,518(+)	rifin	2	2	1	No	No	forward	protein coding gene	No	1116	RIF	Previous IDs: PF10_0405	rifin	4601	OG6_100719	156	1	N/A	chr10	1,639,171	1,640,518	+	OTHER	0.849802	0.150204		0	0	0	366	1	o324-346i	1	1	36	1	36
chr07	Liftoff	mRNA	31596	32936		-	PfML46_000174400	PfML46_000174400.1	Rifin, putative	Rifin, putative		1340	1108	2	PF3D7_0200500	PF3D7_0200500	0	False	True	1	No	No	No	No	No	No	non-tRNA	non-tRNA	non-tRNA	0.973	0.822	.9-.98	.8-.9	IEA	NA	PF02009	PfML46_000018500.1|PfML46_000018800.1|PfML46_000019300.1|PfML46_000021900.1|PfML46_000044000.1|PfML46_000069400.1|PfML46_000069500.1|PfML46_000069800.1|PfML46_000073600.1|PfML46_000073900.1|PfML46_000074100.1|PfML46_000086000.1|PfML46_000094900.1|PfML46_000099200.1|PfML46_000099300.1|PfML46_000102800.1|PfML46_000103100.1|PfML46_000103300.1|PfML46_000104200.1|PfML46_000137300.1|PfML46_000139600.1|PfML46_000139900.1|PfML46_000140100.1|PfML46_000140200.1|PfML46_000172500.1|PfML46_000174300.1|PfML46_000175000.1|PfML46_000205700.1|PfML46_000206300.1|PfML46_000209200.1|PfML46_000209500.1|PfML46_000209800.1|PfML46_000209900.1|PfML46_000218900.1|PfML46_000219200.1|PfML46_000242900.1|PfML46_000243300.1|PfML46_000243400.1|PfML46_000243700.1|PfML46_000243800.1|PfML46_000246400.1|PfML46_000246800.1|PfML46_000246800.2|PfML46_000283100.1|PfML46_000283300.1|PfML46_000286100.1|PfML46_000286300.1|PfML46_000286400.1|PfML46_000326700.1|PfML46_000326800.1|PfML46_000329800.1|PfML46_000329900.1|PfML46_000379300.1|PfML46_000379400.1|PfML46_000382000.1|PfML46_000383200.1|PfML46_000437300.1|PfML46_000437900.1|PfML46_000512400.1|PfML46_000512600.1|PfML46_000512700.1|PfML46_000513000.1|PfML46_000516000.1|PfML46_000516900.1|PfML46_000517100.1|PfML46_000597200.1|PfML46_000597300.1|PfML46_000597400.1|PfML46_000597600.1|PfML46_000611900.1|PfML46_000612400.1|PfML46_000612500.1|PfML46_000612600.1|PfML46_000612900.1|PfML46_000619200.1|PfML46_000623000.1|PfML46_000623400.1|PfML46_000623800.1|PfML46_000624000.1|PfML46_000625700.1|PfML46_000631700.1		OG0000001	Rifin, putative	PF3D7_0200500	Pf3D7_02_v3:41,515..42,858(-)	rifin	2	2	1	No	No	reverse	protein coding gene	No	1113	RIF	Previous IDs: PF02_0005;PFB0030c	rifin	4601	OG6_100719	156	1	MKVHYINILLFALPLNILE	chr02	41,515	42,858	-	SP	0.000575	0.99939	CS pos: 21-22. Pr: 0.9708	21	0.99938995	1	369	1	o327-349i	0	1	36	1	36
chr07	Pseudo	pseudogenic_transcript	35345	36722		-	PfML46_000174500	PfML46_000174500.1	hypothetical protein, conserved	hypothetical protein, conserved		1377	1160	2	PF3D7_0900700	PF3D7_0900700	0	False	False	0	True	No	No	No	No	True	non-tRNA	non-tRNA	non-tRNA	0.98	0.815	.98-1	.8-.9		NA	NA	PfML46_000043700.1|PfML46_000074200.1|PfML46_000158000.1|PfML46_000383000.1|PfML46_000437600.1|PfML46_000606800.1		OG0000042	hypothetical protein, conserved	PF3D7_0900700	Pf3D7_09_v3:49,612..50,971(-)	rifin	2	2	1	No	No	reverse	protein coding gene	No	1146	RIF	Previous IDs: PFI0035c	rifin	4601	OG6_100719	156	1	MKFNYNNILLFSLSLNIFLLSS	chr09	49,612	50,971	-	SP	0.003637	0.996335	CS pos: 24-25. Pr: 0.9446	24	0.9963352	1	355	0	o	0	0	0	0	0
chr07	AUGUSTUS	mRNA	38405	39338	0.43	-	PfML46_000174600	PfML46_000174600.1	erythrocyte membrane protein 1 (PfEMP1), exon 2	erythrocyte membrane protein 1 (PfEMP1), exon 2		933	702	3	No	No_REFID	No	NC	NC	NC	No	No	No	No	No	No	non-tRNA	non-tRNA	non-tRNA			NC	NC	IEA	PF3D7_0200300.1	NA	PfML46_000017400.1|PfML46_000019000.1|PfML46_000068800.1|PfML46_000075900.1|PfML46_000095000.1|PfML46_000104300.1|PfML46_000136500.1|PfML46_000136500.2|PfML46_000174700.1|PfML46_000186900.1|PfML46_000205600.1|PfML46_000286600.1|PfML46_000287300.1|PfML46_000378800.1|PfML46_000378900.1|PfML46_000401900.1|PfML46_000422500.1|PfML46_000422600.1|PfML46_000437500.1|PfML46_000439900.1|PfML46_000516500.1|PfML46_000516600.1|PF3D7_0200300.1		OG0000010	erythrocyte membrane protein 1 (PfEMP1), exon 2	NC	NC	NC	NC	NC	NC	NC	NC	NC	NC	NC	NC	NC	NC	NC	NC	NC	NC	NC	NC	NC	NC	NC	NC	OTHER	0.999243	0.000743		0	0	0	234	1	o53-75i	1	0	0	0	0
chr07	AUGUSTUS	mRNA	39380	40241		-	PfML46_000174700	PfML46_000174700.1	erythrocyte membrane protein 1 (PfEMP1), exon 2	erythrocyte membrane protein 1 (PfEMP1), exon 2		861	247	2	No	No_REFID	No	NC	NC	NC	No	No	No	No	No	No	non-tRNA	non-tRNA	non-tRNA			NC	NC	IEA	PF3D7_0200300.1	NA	PfML46_000017400.1|PfML46_000019000.1|PfML46_000068800.1|PfML46_000075900.1|PfML46_000095000.1|PfML46_000104300.1|PfML46_000136500.1|PfML46_000136500.2|PfML46_000174600.1|PfML46_000186900.1|PfML46_000205600.1|PfML46_000286600.1|PfML46_000287300.1|PfML46_000378800.1|PfML46_000378900.1|PfML46_000401900.1|PfML46_000422500.1|PfML46_000422600.1|PfML46_000437500.1|PfML46_000439900.1|PfML46_000516500.1|PfML46_000516600.1|PF3D7_0200300.1		OG0000010	erythrocyte membrane protein 1 (PfEMP1), exon 2	NC	NC	NC	NC	NC	NC	NC	NC	NC	NC	NC	NC	NC	NC	NC	NC	NC	NC	NC	NC	NC	NC	NC	NC	OTHER	1	2.4e-05		0	0	0	82	0	i	0	0	0	0	0
chr07	Liftoff	mRNA	40818	41827		-	PfML46_000174800	PfML46_000174800.1	Subtelomeric Variable Open Reading frame, putative	Subtelomeric Variable Open Reading frame, putative		1009	907	2	PF3D7_1254300	PF3D7_1254300	0	False	True	1	No	No	No	No	No	No	non-tRNA	non-tRNA	non-tRNA	0.986	0.858	.98-1	.8-.9	IEA	NA	PF17410	PfML46_000017600.1|PfML46_000017700.1|PfML46_000022400.1|PfML46_000045300.1|PfML46_000074300.1|PfML46_000104400.1|PfML46_000140000.1|PfML46_000157700.1|PfML46_000175300.1|PfML46_000205500.1|PfML46_000206000.1|PfML46_000243600.1|PfML46_000246900.1|PfML46_000286700.1|PfML46_000287200.1|PfML46_000326600.1|PfML46_000378700.1|PfML46_000437200.1|PfML46_000440000.1|PfML46_000512500.1|PfML46_000516700.1|PfML46_000517200.1|PfML46_000596800.1|PfML46_000597100.1|PfML46_000607100.1|PfML46_000607400.1|PfML46_000612100.1|PfML46_000612700.1|PfML46_000622600.1|PfML46_000622900.1|PfML46_000623100.1		OG0000007	Subtelomeric Variable Open Reading frame, putative	PF3D7_1254300	Pf3D7_12_v3:2,211,543..2,212,554(+)	stevor	2	2	1	No	No	forward	protein coding gene	No	909	N/A	Previous IDs: 2277.t00522;MAL12P1.519;PFL2620w	stevor	871	OG6_109391	30	2	N/A	chr12	2,211,543	2,212,554	+	OTHER	0.749916	0.250109		0	0	0	302	3	o5-27i180-202o263-285i	3	1	48	1	48
chr07	Liftoff	mRNA	43944	45060		-	PfML46_000174900	PfML46_000174900.1	Rifin, putative	Rifin, putative		1116	949	2	PF3D7_0901000	PF3D7_0901000	0	False	True	1	No	No	No	No	No	No	non-tRNA	non-tRNA	non-tRNA	0.955	0.735	.9-.98	.5-.8	IEA	NA	PF02009	PfML46_000018700.1|PfML46_000019200.1|PfML46_000043800.1|PfML46_000043900.1|PfML46_000045400.1|PfML46_000069700.1|PfML46_000102900.1|PfML46_000103500.1|PfML46_000103600.1|PfML46_000139700.1|PfML46_000175100.1|PfML46_000175400.1|PfML46_000175400.2|PfML46_000205400.1|PfML46_000205900.1|PfML46_000205900.2|PfML46_000206200.1|PfML46_000209300.1|PfML46_000218700.1|PfML46_000243200.1|PfML46_000243500.1|PfML46_000246500.1|PfML46_000246600.1|PfML46_000286900.1|PfML46_000382500.1|PfML46_000382800.1|PfML46_000382800.2|PfML46_000383100.1|PfML46_000437800.1|PfML46_000437800.2|PfML46_000440100.1|PfML46_000516100.1|PfML46_000516800.1|PfML46_000517000.1|PfML46_000517000.2|PfML46_000517300.1|PfML46_000597000.1|PfML46_000597000.2|PfML46_000607300.1|PfML46_000612800.1|PfML46_000622800.1|PfML46_000623300.1|PfML46_000623600.1		OG0000004	Rifin, putative	PF3D7_0901000	Pf3D7_09_v3:58,162..59,240(-)	rifin	2	2	1	No	No	reverse	protein coding gene	No	930	RIF	Previous IDs: PFI0050c	rifin	4601	OG6_100719	156	3	MKLQYYKILLFSISLSIFFSSSYA	chr09	58,162	59,240	-	OTHER	0.961229	0.038781		0	0	0	316	1	o274-296i	1	1	43	1	43
chr07	Liftoff	mRNA	46982	48337		-	PfML46_000175000	PfML46_000175000.1	Rifin, putative	Rifin, putative		1355	1105	2	PF3D7_0600300	PF3D7_0600300	0	False	True	1	No	No	No	No	No	No	non-tRNA	non-tRNA	non-tRNA	0.962	0.801	.9-.98	.8-.9	IEA	NA	PF02009	PfML46_000018500.1|PfML46_000018800.1|PfML46_000019300.1|PfML46_000021900.1|PfML46_000044000.1|PfML46_000069400.1|PfML46_000069500.1|PfML46_000069800.1|PfML46_000073600.1|PfML46_000073900.1|PfML46_000074100.1|PfML46_000086000.1|PfML46_000094900.1|PfML46_000099200.1|PfML46_000099300.1|PfML46_000102800.1|PfML46_000103100.1|PfML46_000103300.1|PfML46_000104200.1|PfML46_000137300.1|PfML46_000139600.1|PfML46_000139900.1|PfML46_000140100.1|PfML46_000140200.1|PfML46_000172500.1|PfML46_000174300.1|PfML46_000174400.1|PfML46_000205700.1|PfML46_000206300.1|PfML46_000209200.1|PfML46_000209500.1|PfML46_000209800.1|PfML46_000209900.1|PfML46_000218900.1|PfML46_000219200.1|PfML46_000242900.1|PfML46_000243300.1|PfML46_000243400.1|PfML46_000243700.1|PfML46_000243800.1|PfML46_000246400.1|PfML46_000246800.1|PfML46_000246800.2|PfML46_000283100.1|PfML46_000283300.1|PfML46_000286100.1|PfML46_000286300.1|PfML46_000286400.1|PfML46_000326700.1|PfML46_000326800.1|PfML46_000329800.1|PfML46_000329900.1|PfML46_000379300.1|PfML46_000379400.1|PfML46_000382000.1|PfML46_000383200.1|PfML46_000437300.1|PfML46_000437900.1|PfML46_000512400.1|PfML46_000512600.1|PfML46_000512700.1|PfML46_000513000.1|PfML46_000516000.1|PfML46_000516900.1|PfML46_000517100.1|PfML46_000597200.1|PfML46_000597300.1|PfML46_000597400.1|PfML46_000597600.1|PfML46_000611900.1|PfML46_000612400.1|PfML46_000612500.1|PfML46_000612600.1|PfML46_000612900.1|PfML46_000619200.1|PfML46_000623000.1|PfML46_000623400.1|PfML46_000623800.1|PfML46_000624000.1|PfML46_000625700.1|PfML46_000631700.1		OG0000001	Rifin, putative	PF3D7_0600300	Pf3D7_06_v3:15,065..16,410(-)	rifin	2	2	1	No	No	reverse	protein coding gene	No	1116	RIF	Previous IDs: 2270.t00003;MAL6P1.315;PFF0015c	rifin	4601	OG6_100719	156	1	N/A	chr06	15,065	16,410	-	OTHER	0.703808	0.296188		0	0	0	368	1	o326-348i	1	1	37	1	37
chr07	Liftoff	mRNA	50442	51613		-	PfML46_000175100	PfML46_000175100.1	Rifin, putative	Rifin, putative		1171	1024	2	PF3D7_1300600	PF3D7_1300600	0	False	True	1	No	No	No	No	No	No	non-tRNA	non-tRNA	non-tRNA	0.971	0.82	.9-.98	.8-.9	IEA	NA	PF02009	PfML46_000018700.1|PfML46_000019200.1|PfML46_000043800.1|PfML46_000043900.1|PfML46_000045400.1|PfML46_000069700.1|PfML46_000102900.1|PfML46_000103500.1|PfML46_000103600.1|PfML46_000139700.1|PfML46_000174900.1|PfML46_000175400.1|PfML46_000175400.2|PfML46_000205400.1|PfML46_000205900.1|PfML46_000205900.2|PfML46_000206200.1|PfML46_000209300.1|PfML46_000218700.1|PfML46_000243200.1|PfML46_000243500.1|PfML46_000246500.1|PfML46_000246600.1|PfML46_000286900.1|PfML46_000382500.1|PfML46_000382800.1|PfML46_000382800.2|PfML46_000383100.1|PfML46_000437800.1|PfML46_000437800.2|PfML46_000440100.1|PfML46_000516100.1|PfML46_000516800.1|PfML46_000517000.1|PfML46_000517000.2|PfML46_000517300.1|PfML46_000597000.1|PfML46_000597000.2|PfML46_000607300.1|PfML46_000612800.1|PfML46_000622800.1|PfML46_000623300.1|PfML46_000623600.1		OG0000004	Rifin, putative	PF3D7_1300600	Pf3D7_13_v3:54,067..55,259(-)	rifin	2	2	1	No	No	reverse	protein coding gene	No	1038	RIF	Previous IDs: PF13_0006	rifin	4601	OG6_100719	156	1	MKLHCSKILLFLLPLNILVTSLSNVHS	chr13	54,067	55,259	-	OTHER	0.603961	0.396042		0	0	0	341	2	i7-26o299-321i	2	1	41	1	41
chr07	AUGUSTUS	mRNA	53513	54583	1	-	PfML46_000175200	PfML46_000175200.1	Rifin, putative	Rifin, putative		1070	988	2	No	No_REFID	No	NC	NC	NC	No	No	No	No	No	No	non-tRNA	non-tRNA	non-tRNA			NC	NC	IEA	NA	PF02009	PfML46_000018600.1|PfML46_000019100.1|PfML46_000206100.1|PfML46_000244500.1|PfML46_000286800.1|PfML46_000329700.1|PfML46_000379000.1|PfML46_000607200.1|PfML46_000623200.1		OG0000026	Rifin, putative	NC	NC	NC	NC	NC	NC	NC	NC	NC	NC	NC	NC	NC	NC	NC	NC	NC	NC	NC	NC	NC	NC	NC	NC	OTHER	0.620604	0.379386		0	0	0	329	1	o287-309i	1	1	35	1	35
chr07	Liftoff	mRNA	56727	57752		-	PfML46_000175300	PfML46_000175300.1	Subtelomeric Variable Open Reading frame, putative	Subtelomeric Variable Open Reading frame, putative		1025	925	2	PF3D7_0901600	PF3D7_0901600	0	False	True	1	No	No	No	No	No	No	non-tRNA	non-tRNA	non-tRNA	0.976	0.787	.9-.98	.5-.8	IEA	NA	PF17410	PfML46_000017600.1|PfML46_000017700.1|PfML46_000022400.1|PfML46_000045300.1|PfML46_000074300.1|PfML46_000104400.1|PfML46_000140000.1|PfML46_000157700.1|PfML46_000174800.1|PfML46_000205500.1|PfML46_000206000.1|PfML46_000243600.1|PfML46_000246900.1|PfML46_000286700.1|PfML46_000287200.1|PfML46_000326600.1|PfML46_000378700.1|PfML46_000437200.1|PfML46_000440000.1|PfML46_000512500.1|PfML46_000516700.1|PfML46_000517200.1|PfML46_000596800.1|PfML46_000597100.1|PfML46_000607100.1|PfML46_000607400.1|PfML46_000612100.1|PfML46_000612700.1|PfML46_000622600.1|PfML46_000622900.1|PfML46_000623100.1		OG0000007	Subtelomeric Variable Open Reading frame, putative	PF3D7_0901600	Pf3D7_09_v3:77,861..78,874(+)	stevor	2	2	1	No	No	forward	protein coding gene	No	912	N/A	Previous IDs: PFI0080w	stevor	871	OG6_109391	30	2	MNTYYLKILLFSFLINILVLP	chr09	77,861	78,874	+	SP	0.000307	0.999679	CS pos: 21-22. Pr: 0.9803	21	0.9996791	1	308	2	i179-201o269-291i	1	1	48	1	48
chr07	AUGUSTUS	mRNA	59772	60875	1	-	PfML46_000175400	PfML46_000175400.1	Rifin, putative	Rifin, putative		1103	934	2	No	No_REFID	No	NC	NC	NC	No	No	No	No	No	No	non-tRNA	non-tRNA	non-tRNA			NC	NC	IEA	NA	PF02009	PfML46_000018700.1|PfML46_000019200.1|PfML46_000043800.1|PfML46_000043900.1|PfML46_000045400.1|PfML46_000069700.1|PfML46_000102900.1|PfML46_000103500.1|PfML46_000103600.1|PfML46_000139700.1|PfML46_000174900.1|PfML46_000175100.1|PfML46_000175400.2|PfML46_000205400.1|PfML46_000205900.1|PfML46_000205900.2|PfML46_000206200.1|PfML46_000209300.1|PfML46_000218700.1|PfML46_000243200.1|PfML46_000243500.1|PfML46_000246500.1|PfML46_000246600.1|PfML46_000286900.1|PfML46_000382500.1|PfML46_000382800.1|PfML46_000382800.2|PfML46_000383100.1|PfML46_000437800.1|PfML46_000437800.2|PfML46_000440100.1|PfML46_000516100.1|PfML46_000516800.1|PfML46_000517000.1|PfML46_000517000.2|PfML46_000517300.1|PfML46_000597000.1|PfML46_000597000.2|PfML46_000607300.1|PfML46_000612800.1|PfML46_000622800.1|PfML46_000623300.1|PfML46_000623600.1		OG0000004	Rifin, putative	NC	NC	NC	NC	NC	NC	NC	NC	NC	NC	NC	NC	NC	NC	NC	NC	NC	NC	NC	NC	NC	NC	NC	NC	SP	0.148448	0.851545	CS pos: 19-20. Pr: 0.8053	19	0.85154533	1	311	1	o269-291i	0	1	37	1	37
chr07	AUGUSTUS	mRNA	59772	60875	1	-	PfML46_000175400	PfML46_000175400.2	Rifin, putative	Rifin, putative		1103	952	2	No	No_REFID	No	NC	NC	NC	No	No	No	No	No	No	non-tRNA	non-tRNA	non-tRNA			NC	NC	IEA	NA	PF02009	PfML46_000018700.1|PfML46_000019200.1|PfML46_000043800.1|PfML46_000043900.1|PfML46_000045400.1|PfML46_000069700.1|PfML46_000102900.1|PfML46_000103500.1|PfML46_000103600.1|PfML46_000139700.1|PfML46_000174900.1|PfML46_000175100.1|PfML46_000175400.1|PfML46_000205400.1|PfML46_000205900.1|PfML46_000205900.2|PfML46_000206200.1|PfML46_000209300.1|PfML46_000218700.1|PfML46_000243200.1|PfML46_000243500.1|PfML46_000246500.1|PfML46_000246600.1|PfML46_000286900.1|PfML46_000382500.1|PfML46_000382800.1|PfML46_000382800.2|PfML46_000383100.1|PfML46_000437800.1|PfML46_000437800.2|PfML46_000440100.1|PfML46_000516100.1|PfML46_000516800.1|PfML46_000517000.1|PfML46_000517000.2|PfML46_000517300.1|PfML46_000597000.1|PfML46_000597000.2|PfML46_000607300.1|PfML46_000612800.1|PfML46_000622800.1|PfML46_000623300.1|PfML46_000623600.1		OG0000004	Rifin, putative	NC	NC	NC	NC	NC	NC	NC	NC	NC	NC	NC	NC	NC	NC	NC	NC	NC	NC	NC	NC	NC	NC	NC	NC	SP	0.008211	0.991782	CS pos: 25-26. Pr: 0.4691	25	0.9917816	1	317	1	o275-297i	0	1	43	1	43
chr07	Liftoff	mRNA	62823	63962		-	PfML46_000175500	PfML46_000175500.1	rifin	rifin	RIF	1139	994	2	PF3D7_0701800	PF3D7_0701800	0	False	True	1	No	No	No	No	No	No	non-tRNA	non-tRNA	non-tRNA	1	0.97	1	.9-.98	IEA	PF3D7_0701800.1|PF3D7_0832500.1	NA	PfML46_000075400.1|PfML46_000075600.1|PfML46_000243100.1|PF3D7_0701800.1|PF3D7_0832500.1		OG0000046	rifin	PF3D7_0701800	Pf3D7_07_v3:75,918..77,055(-)	rifin	2	2	1	No	No	reverse	protein coding gene	No	996	RIF	Previous IDs: PF07_0003	rifin	4601	OG6_100719	156	1	MKFHYFNILLLNIPLNILIFSS	chr07	75,918	77,055	-	OTHER	0.50261	0.497375		0	0	0	331	1	o289-311i	1	1	50	1	50
chr07	Pseudo	pseudogenic_transcript	66359	70650		-	PfML46_000175600	PfML46_000175600.1	Plasmodium exported protein, unknown function	Plasmodium exported protein, unknown function		4291	2825	2	PF3D7_0701900	PF3D7_0701900	0	False	False	0	True	No	No	No	No	True	non-tRNA	non-tRNA	non-tRNA	0.974	0.935	.9-.98	.9-.98	IEA	PF3D7_0701900.1	NA	PF3D7_0701900.1		OG0004943	Plasmodium exported protein, unknown function	PF3D7_0701900	Pf3D7_07_v3:79,450..83,835(-)	Plasmodium exported protein, unknown function	2	2	1	440	892	reverse	protein coding gene	No	4227	N/A	Previous IDs: PF07_0004	Plasmodium exported protein, unknown function	34	OG6_145788	0	3	N/A	chr07	79,450	83,835	-	OTHER	1	2.1e-05		0	0	0	869	1	i21-43o	1	1	60	1	60
chr07	Liftoff	mRNA	70653	73245		+	PfML46_000175700	PfML46_000175700.1	Plasmodium exported protein (hyp12), unknown function	Plasmodium exported protein (hyp12), unknown function		2592	736	2	PF3D7_0702000	PF3D7_0702000	0	False	True	1	No	No	No	No	No	No	non-tRNA	non-tRNA	non-tRNA	0.995	0.994	.98-1	.98-1	IEA	PF3D7_0702000.1	NA	PF3D7_0702000.1		OG0001455	Plasmodium exported protein (hyp12), unknown function	PF3D7_0702000	Pf3D7_07_v3:83,838..86,436(+)	Plasmodium exported protein (hyp12), unknown function	2	2	1	762	959	forward	protein coding gene	No	2459	N/A	Previous IDs: MAL7P1.6	Plasmodium exported protein (hyp12), unknown function	33	OG6_532646	0	0	MKQILLVNLFLYVILP	chr07	83,838	86,436	+	OTHER	0.715363	0.284628		0	0	0	245	0	o	0	1	41	1	41
chr07	AUGUSTUS	mRNA	75501	77696	1	+	PfML46_000175800	PfML46_000175800.1	Plasmodium exported protein (PHISTb), unknown function	Plasmodium exported protein (PHISTb), unknown function		2195	1941	3	No	No_REFID	No	NC	NC	NC	No	No	No	No	No	No	non-tRNA	non-tRNA	non-tRNA			NC	NC	IEA	PF3D7_1252700.1	NA	PfML46_000435800.1|PF3D7_1252700.1		OG0000177	Plasmodium exported protein (PHISTb), unknown function	NC	NC	NC	NC	NC	NC	NC	NC	NC	NC	NC	NC	NC	NC	NC	NC	NC	NC	NC	NC	NC	NC	NC	NC	OTHER	0.99972	0.000277		0	0	0	647	1	i48-70o	1
chr07	Liftoff	mRNA	78519	82361		-	PfML46_000175900	PfML46_000175900.1	lysophospholipase LPL20	lysophospholipase LPL20	LPL20	3842	1274	1	PF3D7_0702200	PF3D7_0702200	0	True	True	1	No	No	No	No	No	No	non-tRNA	non-tRNA	non-tRNA	0.992	0.991	.98-1	.98-1	IEA	PF3D7_0702200.1	NA	PF3D7_0702200.1		OG0001456	lysophospholipase LPL20	PF3D7_0702200	Pf3D7_07_v3:91,731..95,602(-)	lysophospholipase LPL20	1	1	1	136	2461	reverse	protein coding gene	No	3872	LPL20	Previous IDs: PF07_0005	lysophospholipase LPL20	649	OG6_100231	8	0	N/A	chr07	91,731	95,602	-	OTHER	1	7e-06		0	0	0	424	0	o	0	0	0	0	0
chr07	Liftoff	mRNA	82203	85952		+	PfML46_000176000	PfML46_000176000.1	sporozoite threonine and asparagine-rich protein	sporozoite threonine and asparagine-rich protein	STARP	3749	1813	2	PF3D7_0702300	PF3D7_0702300	0	False	True	1	No	No	No	No	No	No	non-tRNA	non-tRNA	non-tRNA	0.997	0.984	.98-1	.98-1	IEA	PF3D7_0702300.1	NA	PF3D7_0702300.1		OG0001457	sporozoite threonine and asparagine-rich protein	PF3D7_0702300	Pf3D7_07_v3:95,444..99,176(+)	sporozoite threonine and asparagine-rich protein	2	2	1	446	1317	forward	protein coding gene	No	3548	STARP	Previous IDs: PF07_0006	sporozoite threonine and asparagine-rich protein	12	OG6_533078	0	0	MIHIFYRTAIFTLSIWTTLLYS	chr07	95,444	99,176	+	OTHER	0.942975	0.057042		0	0	0	604	0	o	0	1	46	1	46
chr07	Liftoff	mRNA	87118	90146		+	PfML46_000176100	PfML46_000176100.1	small exported membrane protein 1	small exported membrane protein 1	SEMP1	3028	370	2	PF3D7_0702400	PF3D7_0702400	0	True	True	1	No	No	No	No	No	No	non-tRNA	non-tRNA	non-tRNA	0.987	0.985	.98-1	.98-1	IEA	PF3D7_0702400.1	NA	PF3D7_0702400.1		OG0001458	small exported membrane protein 1	PF3D7_0702400	Pf3D7_07_v3:100,338..103,399(+)	small exported membrane protein 1	2	2	1	1114	1356	forward	protein coding gene	No	2842	SEMP1	Previous IDs: PF07_0007	small exported membrane protein 1	39	OG6_533511	0	1	N/A	chr07	100,338	103,399	+	OTHER	1	0		0	0	0	123	1	i76-98o	1	0	0	0	0
chr07	Liftoff	mRNA	90774	93497		-	PfML46_000176200	PfML46_000176200.1	Plasmodium exported protein, unknown function	Plasmodium exported protein, unknown function		2723	760	2	PF3D7_0702500	PF3D7_0702500	0	True	True	1	No	No	No	No	No	No	non-tRNA	non-tRNA	non-tRNA	0.999	0.997	.98-1	.98-1	IEA	PF3D7_0702500.1	NA	PF3D7_0702500.1		OG0001459	Plasmodium exported protein, unknown function	PF3D7_0702500	Pf3D7_07_v3:104,012..106,731(-)	Plasmodium exported protein, unknown function	2	2	1	945	742	reverse	protein coding gene	No	2449	N/A	Previous IDs: PF07_0008	Plasmodium exported protein, unknown function	25	OG6_532357	0	1	N/A	chr07	104,012	106,731	-	OTHER	1	5e-06		0	0	0	253	1	o32-50i	1	0	0	0	0
chr07	Liftoff	mRNA	96667	96930		+	PfML46_000176300	PfML46_000176300.1	chitinase	chitinase		263	263	1	PF3D7_0702600	PF3D7_0702600	0	True	True	1	No	No	No	No	No	No	non-tRNA	non-tRNA	non-tRNA	1	1	1	1	IEA	PF3D7_0702600.1	NA	PF3D7_0702600.1		OG0001460	chitinase	PF3D7_0702600	Pf3D7_07_v3:109,915..110,178(+)	chitinase, fragment	1	1	1	No	No	forward	protein coding gene	No	264	N/A	Previous IDs: PF07_0009	chitinase, fragment	25	OG6_533664	0	1	MKFYISLFLIIFSFLSGSLT	chr07	109,915	110,178	+	SP	0.000821	0.999148	CS pos: 20-21. Pr: 0.9605	20	0.99914795	1	87	1	o4-23i	0	0	0	0	0
chr07	Aragorn_1.2.36	tRNA	98093	98165		-	PfML46_000176400	PfML46_000176400:tRNA	tRNA Ala agc	tRNA Ala agc		72	72	1	No	No_REFID	No	NC	NC	NC	No	No	No	No	No	No	Ala	agc	61.6			NC	NC								NC	NC	NC	NC	NC	NC	NC	NC	NC	NC	NC	NC	NC	NC	NC	NC	NC	NC	NC	NC	NC	NC	NC	NC
chr07	Aragorn_1.2.36	tRNA	98670	98753		+	PfML46_000176500	PfML46_000176500:tRNA	tRNA Gln ttg	tRNA Gln ttg		83	83	1	No	No_REFID	No	NC	NC	NC	No	No	No	No	No	No	Gln	ttg	50.0			NC	NC								NC	NC	NC	NC	NC	NC	NC	NC	NC	NC	NC	NC	NC	NC	NC	NC	NC	NC	NC	NC	NC	NC	NC	NC
chr07	Liftoff	mRNA	99197	101019		-	PfML46_000176600	PfML46_000176600.1	centrin, putative	centrin, putative		1822	320	4	PF3D7_0702900	PF3D7_0702900	0	True	True	1	No	No	No	No	No	No	non-tRNA	non-tRNA	non-tRNA	0.987	0.967	.98-1	.9-.98	IEA	PF3D7_0702900.1	NA	PF3D7_0702900.1	GO:0005509	OG0001461	centrin, putative	PF3D7_0702900	Pf3D7_07_v3:112,576..114,405(-)	centrin, putative	4	4	1	568	457	reverse	protein coding gene	No	1349	N/A	Previous IDs: MAL7P1.10	centrin, putative	55	OG6_127054	0	1	MKLHVSLLYFFFLFLTFFNILKA	chr07	112,576	114,405	-	SP	0.014329	0.985641	CS pos: 23-24. Pr: 0.9455	23	0.9856409	1	107	1	o4-21i	0	0	0	0	0
chr07	Liftoff	mRNA	101740	107639		+	PfML46_000176700	PfML46_000176700.1	conserved Plasmodium protein, unknown function	conserved Plasmodium protein, unknown function		5899	5660	1	PF3D7_0703000	PF3D7_0703000	0	False	True	1	No	No	No	No	No	No	non-tRNA	non-tRNA	non-tRNA	0.996	0.971	.98-1	.9-.98	IEA	PF3D7_0703000.1	NA	PF3D7_0703000.1		OG0001462	conserved Plasmodium protein, unknown function	PF3D7_0703000	Pf3D7_07_v3:115,122..120,892(+)	conserved Plasmodium protein, unknown function	1	1	1	122	117	forward	protein coding gene	No	5771	N/A	Previous IDs: PF07_0010	conserved Plasmodium protein, unknown function	42	OG6_533740	0	1	N/A	chr07	115,122	120,892	+	OTHER	1	5.1e-05		0	0	0	1886	1	i327-345o	1	0	0	0	0
chr07	Liftoff	mRNA	107775	109083		+	PfML46_000176800	PfML46_000176800.1	cytosolic iron-sulfur assembly component 2, putative	cytosolic iron-sulfur assembly component 2, putative	CIA2	1308	542	1	PF3D7_0703100	PF3D7_0703100	0	True	True	1	No	No	No	No	No	No	non-tRNA	non-tRNA	non-tRNA	0.969	0.966	.9-.98	.9-.98	IEA	PF3D7_0703100.1	NA	PF3D7_0703100.1		OG0001463	cytosolic iron-sulfur assembly component 2, putative	PF3D7_0703100	Pf3D7_07_v3:121,061..122,407(+)	cytosolic iron-sulfur assembly component 2, putative	1	1	1	451	353	forward	protein coding gene	No	1347	CIA2	Previous IDs: PF07_0011	cytosolic iron-sulfur assembly component 2, putative	60	OG6_102398	0	1	N/A	chr07	121,061	122,407	+	OTHER	1	3e-06		0	0	0	180	1	i93-115o	1	0	0	0	0
chr07	Liftoff	mRNA	108687	114061		-	PfML46_000176900	PfML46_000176900.1	conserved Plasmodium protein, unknown function	conserved Plasmodium protein, unknown function		5374	4562	1	PF3D7_0703200	PF3D7_0703200	0	False	True	1	No	No	No	No	No	No	non-tRNA	non-tRNA	non-tRNA	0.985	0.979	.98-1	.9-.98	IEA	PF3D7_0703200.1	NA	PF3D7_0703200.1		OG0001464	conserved Plasmodium protein, unknown function	PF3D7_0703200	Pf3D7_07_v3:122,013..127,441(-)	conserved Plasmodium protein, unknown function	1	1	1	500	306	reverse	protein coding gene	No	5429	N/A	Previous IDs: PF07_0012	conserved Plasmodium protein, unknown function	58	OG6_184637	0	0	N/A	chr07	122,013	127,441	-	OTHER	0.999999	2.8e-05		0	0	0	1520	0	o	0	0	0	0	0
chr07	Liftoff	mRNA	114735	115709		+	PfML46_000177000	PfML46_000177000.1	conserved Plasmodium protein, unknown function	conserved Plasmodium protein, unknown function		974	440	1	PF3D7_0703300	PF3D7_0703300	0	True	True	1	No	No	No	No	No	No	non-tRNA	non-tRNA	non-tRNA	1	0.997	1	.98-1	IEA	PF3D7_0703300.1	NA	PF3D7_0703300.1		OG0001465	conserved Plasmodium protein, unknown function	PF3D7_0703300	Pf3D7_07_v3:128,111..129,083(+)	conserved Plasmodium protein, unknown function	1	1	1	103	429	forward	protein coding gene	No	973	N/A	Previous IDs: MAL7P1.11	conserved Plasmodium protein, unknown function	60	OG6_532378	0	0	N/A	chr07	128,111	129,083	+	OTHER	1	4.3e-05		0	0	0	146	0	o	0	1	78	1	78
chr07	Liftoff	mRNA	115784	118814		-	PfML46_000177100	PfML46_000177100.1	conserved Plasmodium protein, unknown function	conserved Plasmodium protein, unknown function		3030	2462	1	PF3D7_0703400	PF3D7_0703400	0	True	True	1	No	No	No	No	No	No	non-tRNA	non-tRNA	non-tRNA	0.996	0.991	.98-1	.98-1	IEA	PF3D7_0703400.1	NA	PF3D7_0703400.1		OG0001466	conserved Plasmodium protein, unknown function	PF3D7_0703400	Pf3D7_07_v3:129,160..132,186(-)	conserved Plasmodium protein, unknown function	1	1	1	210	354	reverse	protein coding gene	No	3027	N/A	Previous IDs: 1837.m00005;PF07_0013	conserved Plasmodium protein, unknown function	59	OG6_533132	0	0	N/A	chr07	129,160	132,186	-	OTHER	1	1e-06		0	0	0	820	0	o	0	0	0	0	0
chr07	Pseudo	pseudogenic_transcript	120091	130037		+	PfML46_000177200	PfML46_000177200.1	hypothetical protein	hypothetical protein		9946	6918	1	PF3D7_0703500	PF3D7_0703500	0	False	False	0	True	No	No	No	No	True	non-tRNA	non-tRNA	non-tRNA	0.996	0.961	.98-1	.9-.98		NA	NA			None	hypothetical protein	PF3D7_0703500	Pf3D7_07_v3:133,470..143,247(+)	erythrocyte membrane-associated antigen	1	1	1	742	2136	forward	protein coding gene	No	9778	N/A	Previous IDs: MAL7P1.12;MAL7P1.166	erythrocyte membrane-associated antigen	59	OG6_136626	0	0	N/A	chr07	133,470	143,247	+	OTHER	0.99944	0.000565		0	0	0	1851	2	o1028-1050i1156-1178o	2	0	0	0	0
chr07	Liftoff	mRNA	130447	133407		+	PfML46_000177300	PfML46_000177300.1	conserved protein, unknown function	conserved protein, unknown function		2960	779	10	PF3D7_0703600	PF3D7_0703600	0	True	True	1	No	No	No	No	No	No	non-tRNA	non-tRNA	non-tRNA	0.971	0.951	.9-.98	.9-.98	IEA	PF3D7_0703600.1	NA	PF3D7_0703600.1		OG0001467	conserved protein, unknown function	PF3D7_0703600	Pf3D7_07_v3:143,601..146,565(+)	conserved protein, unknown function	10	10	1	612	418	forward	protein coding gene	No	1819	N/A	Previous IDs: MAL7P1.13;MAL7P1.165	conserved protein, unknown function	57	OG6_116284	0	0	N/A	chr07	143,601	146,565	+	OTHER	1	0		0	0	0	262	0	o	0	0	0	0	0
chr07	Liftoff	mRNA	133415	135102		-	PfML46_000177400	PfML46_000177400.1	conserved protein, unknown function	conserved protein, unknown function		1687	758	1	PF3D7_0703700	PF3D7_0703700	0	False	True	1	No	No	No	No	No	No	non-tRNA	non-tRNA	non-tRNA	1	0.985	1	.98-1	IEA	PF3D7_0703700.1	NA	PF3D7_0703700.1		OG0001468	conserved protein, unknown function	PF3D7_0703700	Pf3D7_07_v3:146,573..148,237(-)	conserved protein, unknown function	1	1	1	72	843	reverse	protein coding gene	No	1665	N/A	Previous IDs: MAL7P1.14	conserved protein, unknown function	59	OG6_533711	0	0	N/A	chr07	146,573	148,237	-	OTHER	1	2e-06		0	0	0	252	0	o	0	1	163	1	163
chr07	Liftoff	mRNA	136698	139784		+	PfML46_000177500	PfML46_000177500.1	conserved Plasmodium protein, unknown function	conserved Plasmodium protein, unknown function		3086	3086	1	PF3D7_0703800	PF3D7_0703800	0	False	True	1	No	No	No	No	No	No	non-tRNA	non-tRNA	non-tRNA	0.971	0.967	.9-.98	.9-.98	IEA	PF3D7_0703800.1	NA	PF3D7_0703800.1		OG0001469	conserved Plasmodium protein, unknown function	PF3D7_0703800	Pf3D7_07_v3:149,804..152,980(+)	conserved Plasmodium protein, unknown function	1	1	1	No	No	forward	protein coding gene	No	3177	N/A	Previous IDs: PF07_0014	conserved Plasmodium protein, unknown function	34	OG6_125080	0	0	N/A	chr07	149,804	152,980	+	OTHER	1	8e-06		0	0	0	1028	0	o	0	0	0	0	0
chr07	Pseudo	pseudogenic_transcript	139913	153877		-	PfML46_000177600	PfML46_000177600.1	conserved Plasmodium membrane protein, unknown function	conserved Plasmodium membrane protein, unknown function		13964	13105	1	PF3D7_0703900	PF3D7_0703900	0	False	False	0	True	No	No	No	No	True	non-tRNA	non-tRNA	non-tRNA	0.994	0.983	.98-1	.98-1	IEA	PF3D7_0703900.1	NA	PF3D7_0703900.1		OG0004944	conserved Plasmodium membrane protein, unknown function	PF3D7_0703900	Pf3D7_07_v3:153,119..167,024(-)	conserved Plasmodium membrane protein, unknown function	1	1	1	201	628	reverse	protein coding gene	No	13906	N/A	Previous IDs: MAL7P1.15	conserved Plasmodium membrane protein, unknown function	46	OG6_532527	0	11	N/A	chr07	153,119	167,024	-	OTHER	1	2.6e-05		0	0	0	4098	62	i78-100o1350-1367i1408-1430o1491-1513i1642-1659o1674-1696i1703-1725o1740-1757i1778-1795o1810-1832i1853-1870o1914-1936i1984-2003o2008-2030i2050-2072o2082-2099i2136-2155o2170-2187i2208-2225o2238-2260i2300-2317o2341-2363i2375-2397o2407-2429i2464-2481o2499-2521i2574-2596o2600-2619i2626-2648o2663-2685i2756-2778o2788-2802i2822-2839o2871-2888i2909-2931o2946-2965i2985-3007o3011-3033i3083-3100o3110-3132i3177-3199o3234-3256i3276-3298o3302-3324i3331-3353o3357-3376i3388-3410o3415-3433i3454-3476o3481-3503i3554-3576o3596-3618i3664-3686o3706-3728i3753-3775o3808-3830i3851-3873o3883-3902i3930-3949o4012-4034i4039-4061o4065-4087i	62	1	889	1	889
chr07	Liftoff	mRNA	154109	164466		-	PfML46_000177700	PfML46_000177700.1	conserved Plasmodium membrane protein, unknown function	conserved Plasmodium membrane protein, unknown function		10357	9845	1	PF3D7_0704000	PF3D7_0704000	0	False	True	1	No	No	No	No	No	No	non-tRNA	non-tRNA	non-tRNA	0.998	0.99	.98-1	.98-1	IEA	PF3D7_0704000.1	NA	PF3D7_0704000.1		OG0001470	conserved Plasmodium membrane protein, unknown function	PF3D7_0704000	Pf3D7_07_v3:167,240..177,537(-)	conserved Plasmodium membrane protein, unknown function	1	1	1	249	242	reverse	protein coding gene	No	10298	N/A	Previous IDs: MAL7P1.16	conserved Plasmodium membrane protein, unknown function	29	OG6_533070	0	8	N/A	chr07	167,240	177,537	-	OTHER	1	2e-06		0	0	0	3281	8	o561-583i927-949o959-981i1216-1235o1250-1267i1532-1554o2609-2628i2760-2782o	8	2	130,1665	3	130,1017,1665
chr07	Liftoff	mRNA	166739	178093		+	PfML46_000177800	PfML46_000177800.1	basal complex transmembrane protein 2	basal complex transmembrane protein 2	BTP2	11354	10703	1	PF3D7_0704100	PF3D7_0704100	0	False	True	1	No	No	No	No	No	No	non-tRNA	non-tRNA	non-tRNA	0.992	0.985	.98-1	.98-1	IEA	PF3D7_0704100.1	NA	PF3D7_0704100.1		OG0001471	basal complex transmembrane protein 2	PF3D7_0704100	Pf3D7_07_v3:179,797..191,155(+)	basal complex transmembrane protein 2	1	1	1	440	239	forward	protein coding gene	No	11359	BTP2	Previous IDs: MAL7P1.17	basal complex transmembrane protein 2	11	OG6_532961	0	7	N/A	chr07	179,797	191,155	+	OTHER	1	1e-06		0	0	0	3567	7	i191-210o215-232i239-261o306-328i349-380o400-422i468-490o	7	0	0	3	1969,3199,3346
chr07	Liftoff	mRNA	177928	182270		-	PfML46_000177900	PfML46_000177900.1	RNA cytosine C(5)-methyltransferase, putative	RNA cytosine C(5)-methyltransferase, putative	NSUN1	4342	3659	1	PF3D7_0704200	PF3D7_0704200	0	False	True	1	No	No	No	No	No	No	non-tRNA	non-tRNA	non-tRNA	1	0.98	1	.98-1	IEA	PF3D7_0704200.1	NA	PF3D7_0704200.1	GO:0008168	OG0001472	RNA cytosine C(5)-methyltransferase, putative	PF3D7_0704200	Pf3D7_07_v3:190,990..195,252(-)	RNA cytosine C(5)-methyltransferase, putative	1	1	1	319	362	reverse	protein coding gene	No	4263	NSUN1	Previous IDs: PF07_0015	RNA cytosine C(5)-methyltransferase, putative	60	OG6_101428	0	0	N/A	chr07	190,990	195,252	-	OTHER	1	1e-06		0	0	0	1219	0	o	0	0	0	0	0
chr07	Pseudo	pseudogenic_transcript	183274	190967		+	PfML46_000178000	PfML46_000178000.1	basal complex protein BLEB	basal complex protein BLEB		7693	5719	1	PF3D7_0704300	PF3D7_0704300	0	False	False	0	True	No	No	No	No	True	non-tRNA	non-tRNA	non-tRNA	0.995	0.967	.98-1	.9-.98	IEA	PF3D7_0704300.1	NA	PF3D7_0704300.1		OG0004945	basal complex protein BLEB	PF3D7_0704300	Pf3D7_07_v3:196,266..203,802(+)	basal complex protein BLEB	1	1	1	553	1425	forward	protein coding gene	No	7537	BLEB	Previous IDs: PF07_0016	basal complex protein BLEB	25	OG6_215335	0	4	N/A	chr07	196,266	203,802	+	OTHER	1	7e-06		0	0	0	1905	4	o25-47i52-74o78-100i112-134o	4	0	0	0	0
chr07	Liftoff	mRNA	191498	195611		+	PfML46_000178100	PfML46_000178100.1	phosphoinositide-binding protein, putative	phosphoinositide-binding protein, putative		4113	3035	1	PF3D7_0704400	PF3D7_0704400	0	False	True	1	No	No	No	No	No	No	non-tRNA	non-tRNA	non-tRNA	0.996	0.991	.98-1	.98-1	IEA	PF3D7_0704400.1	NA	PF3D7_0704400.1	GO:0035091	OG0001473	phosphoinositide-binding protein, putative	PF3D7_0704400	Pf3D7_07_v3:204,333..208,447(+)	phosphoinositide-binding protein, putative	1	1	1	697	385	forward	protein coding gene	No	4115	N/A	Previous IDs: PF07_0017	phosphoinositide-binding protein, putative	59	OG6_130929	0	0	N/A	chr07	204,333	208,447	+	OTHER	1	0		0	0	0	1011	0	o	0	0	0	0	0
chr07	Liftoff	mRNA	195065	201020		-	PfML46_000178200	PfML46_000178200.1	serine/threonine protein kinase, putative	serine/threonine protein kinase, putative		5955	4913	1	PF3D7_0704500	PF3D7_0704500	0	False	True	1	No	No	No	No	No	No	non-tRNA	non-tRNA	non-tRNA	0.993	0.975	.98-1	.9-.98	IEA	PF3D7_0704500.1	NA	PF3D7_0704500.1	GO:0004672,GO:0006468,GO:0005524	OG0001474	serine/threonine protein kinase, putative	PF3D7_0704500	Pf3D7_07_v3:207,891..213,784(-)	serine/threonine protein kinase, putative	1	1	1	799	283	reverse	protein coding gene	No	5894	N/A	Previous IDs: MAL7P1.18	serine/threonine protein kinase, putative	30	OG6_533317	0	0	N/A	chr07	207,891	213,784	-	OTHER	1	0		0	0	0	1637	0	o	0	1	715	3	715,1092,1311
chr07	Liftoff	mRNA	202228	217898		-	PfML46_000178300	PfML46_000178300.1	HECT-type E3 ubiquitin ligase UT	HECT-type E3 ubiquitin ligase UT	UT	15670	11731	8	PF3D7_0704600	PF3D7_0704600	0	False	True	1	No	No	No	No	No	No	non-tRNA	non-tRNA	non-tRNA	0.993	0.983	.98-1	.98-1	IEA	PF3D7_0704600.1	NA	PF3D7_0704600.1	GO:0004842	OG0001475	HECT-type E3 ubiquitin ligase UT	PF3D7_0704600	Pf3D7_07_v3:214,949..230,713(-)	HECT-type E3 ubiquitin ligase UT	8	8	1	1075	1641	reverse	protein coding gene	No	14398	UT	Previous IDs: MAL7P1.19	HECT-type E3 ubiquitin ligase UT	64	OG6_102181	0	4	N/A	chr07	214,949	230,713	-	OTHER	1	1e-06		0	0	0	3912	4	o748-770i885-904o914-935i955-977o	4	0	0	1	2767
chr07	Pseudo	pseudogenic_transcript	219536	224945		+	PfML46_000178400	PfML46_000178400.1	phosphopantetheine adenylyltransferase, putative	phosphopantetheine adenylyltransferase, putative		5409	4017	1	PF3D7_0704700	PF3D7_0704700	0	False	False	0	True	No	No	No	No	True	non-tRNA	non-tRNA	non-tRNA	0.999	0.996	.98-1	.98-1	IEA	PF3D7_0704700.1	NA	PF3D7_0704700.1		OG0004946	phosphopantetheine adenylyltransferase, putative	PF3D7_0704700	Pf3D7_07_v3:232,362..237,763(+)	phosphopantetheine adenylyltransferase, putative	1	1	1	349	1039	forward	protein coding gene	No	5402	PPAT	Previous IDs: PF07_0018	phosphopantetheine adenylyltransferase, putative	57	OG6_533652	0	7	N/A	chr07	232,362	237,763	+	OTHER	1	2e-06		0	0	0	1133	4	o322-344i608-625o695-714i983-1005o	4	0	0	0	0
chr07	Liftoff	mRNA	224984	229301		-	PfML46_000178500	PfML46_000178500.1	protein phosphatase PPM12, putative	protein phosphatase PPM12, putative	PPM12	4317	3923	1	PF3D7_0704800	PF3D7_0704800	0	False	True	1	No	No	No	No	No	No	non-tRNA	non-tRNA	non-tRNA	0.997	0.988	.98-1	.98-1	IEA	PF3D7_0704800.1	NA	PF3D7_0704800.1		OG0001476	protein phosphatase PPM12, putative	PF3D7_0704800	Pf3D7_07_v3:237,810..242,106(-)	protein phosphatase PPM12, putative	1	1	1	349	54	reverse	protein coding gene	No	4297	PPM12	Previous IDs: PF07_0019	protein phosphatase PPM12, putative	55	OG6_137272	0	0	N/A	chr07	237,810	242,106	-	OTHER	1	0		0	0	0	1307	0	o	0	0	0	0	0
chr07	Liftoff	mRNA	231089	232207		-	PfML46_000178600	PfML46_000178600.1	peptide chain release factor 2	peptide chain release factor 2	RF2	1118	1118	1	PF3D7_0704900	PF3D7_0704900	0	True	True	1	No	No	No	No	No	No	non-tRNA	non-tRNA	non-tRNA	1	1	1	1	IEA	PF3D7_0704900.1	NA	PF3D7_0704900.1	GO:0003747,GO:0006415	OG0001477	peptide chain release factor 2	PF3D7_0704900	Pf3D7_07_v3:243,898..245,016(-)	peptide chain release factor 2	1	1	1	No	No	reverse	protein coding gene	No	1119	RF2	Previous IDs: MAL7P1.20	peptide chain release factor 2	60	OG6_104996	0	1	N/A	chr07	243,898	245,016	-	OTHER	0.99922	0.000821		0	0	0	372	1	i7-25o	1	0	0	0	0
chr07	Liftoff	mRNA	232702	237793		-	PfML46_000178700	PfML46_000178700.1	mRNA cap guanine-N7 methyltransferase, putative	mRNA cap guanine-N7 methyltransferase, putative		5091	3640	2	PF3D7_0705000	PF3D7_0705000	0	True	True	1	No	No	No	No	No	No	non-tRNA	non-tRNA	non-tRNA	0.995	0.994	.98-1	.98-1	IEA	PF3D7_0705000.1	NA	PF3D7_0705000.1	GO:0008757	OG0001478	mRNA cap guanine-N7 methyltransferase, putative	PF3D7_0705000	Pf3D7_07_v3:245,497..250,602(-)	mRNA cap guanine-N7 methyltransferase, putative	2	2	1	762	450	reverse	protein coding gene	No	4854	N/A	Previous IDs: PF07_0020	mRNA cap guanine-N7 methyltransferase, putative	58	OG6_102244	0	0	N/A	chr07	245,497	250,602	-	OTHER	1	9e-06		0	0	0	1213	0	o	0	0	0	0	0
chr07	Liftoff	mRNA	239140	242483		+	PfML46_000178800	PfML46_000178800.1	conserved Plasmodium protein, unknown function	conserved Plasmodium protein, unknown function		3343	2783	1	PF3D7_0705100	PF3D7_0705100	0	False	True	1	No	No	No	No	No	No	non-tRNA	non-tRNA	non-tRNA	0.946	0.939	.9-.98	.9-.98	IEA	PF3D7_0705100.1	NA	PF3D7_0705100.1		OG0001479	conserved Plasmodium protein, unknown function	PF3D7_0705100	Pf3D7_07_v3:251,976..255,484(+)	conserved Plasmodium protein, unknown function	1	1	1	233	306	forward	protein coding gene	No	3509	N/A	Previous IDs: PF07_0021	conserved Plasmodium protein, unknown function	47	OG6_532550	0	0	N/A	chr07	251,976	255,484	+	OTHER	1	1.2e-05		0	0	0	927	0	o	0	0	0	1	374
chr07	Liftoff	mRNA	242871	247965		+	PfML46_000178900	PfML46_000178900.1	conserved Plasmodium protein, unknown function	conserved Plasmodium protein, unknown function		5094	4598	1	PF3D7_0705200	PF3D7_0705200	0	False	True	1	No	No	No	No	No	No	non-tRNA	non-tRNA	non-tRNA	0.998	0.988	.98-1	.98-1	IEA	PF3D7_0705200.1	NA	PF3D7_0705200.1		OG0001480	conserved Plasmodium protein, unknown function	PF3D7_0705200	Pf3D7_07_v3:255,871..260,931(+)	conserved Plasmodium protein, unknown function	1	1	1	247	215	forward	protein coding gene	No	5061	N/A	Previous IDs: PF07_0022	conserved Plasmodium protein, unknown function	52	OG6_533280	0	0	N/A	chr07	255,871	260,931	+	OTHER	1	0		0	0	0	1532	0	o	0	0	0	1	1379
chr07	Liftoff	mRNA	248375	251655		+	PfML46_000179000	PfML46_000179000.1	origin recognition complex subunit 2	origin recognition complex subunit 2	ORC2	3280	2477	1	PF3D7_0705300	PF3D7_0705300	0	True	True	1	No	No	No	No	No	No	non-tRNA	non-tRNA	non-tRNA	0.996	0.995	.98-1	.98-1	IEA	PF3D7_0705300.1	NA	PF3D7_0705300.1	GO:0006260,GO:0000808,GO:0005634	OG0001481	origin recognition complex subunit 2	PF3D7_0705300	Pf3D7_07_v3:261,340..264,630(+)	origin recognition complex subunit 2	1	1	1	176	637	forward	protein coding gene	No	3291	ORC2	Previous IDs: MAL7P1.21	origin recognition complex subunit 2	61	OG6_102887	0	0	N/A	chr07	261,340	264,630	+	OTHER	1	0		0	0	0	825	0	o	0	0	0	0	0
chr07	Liftoff	mRNA	251702	254914		-	PfML46_000179100	PfML46_000179100.1	DNA replication licensing factor MCM7	DNA replication licensing factor MCM7	MCM7	3212	2465	1	PF3D7_0705400	PF3D7_0705400	0	True	True	1	No	No	No	No	No	No	non-tRNA	non-tRNA	non-tRNA	0.998	0.99	.98-1	.98-1	IEA	PF3D7_0705400.1	NA	PF3D7_0705400.1	GO:0032508,GO:0016887,GO:0005524,GO:0003677	OG0001482	DNA replication licensing factor MCM7	PF3D7_0705400	Pf3D7_07_v3:264,682..267,876(-)	DNA replication licensing factor MCM7	1	1	1	291	438	reverse	protein coding gene	No	3195	MCM7	Previous IDs: PF07_0023	DNA replication licensing factor MCM7	60	OG6_102101	0	0	N/A	chr07	264,682	267,876	-	OTHER	1	0		0	0	0	821	0	o	0	0	0	1	660
chr07	Liftoff	mRNA	256663	267356		-	PfML46_000179200	PfML46_000179200.1	inositol-phosphate phosphatase, putative	inositol-phosphate phosphatase, putative		10693	8422	2	PF3D7_0705500	PF3D7_0705500	0	False	True	1	No	No	No	No	No	No	non-tRNA	non-tRNA	non-tRNA	0.996	0.993	.98-1	.98-1	IEA	PF3D7_0705500.1	NA	PF3D7_0705500.1	GO:0016791	OG0001483	inositol-phosphate phosphatase, putative	PF3D7_0705500	Pf3D7_07_v3:269,635..280,332(-)	inositol-phosphate phosphatase, putative	2	2	1	387	1626	reverse	protein coding gene	No	10458	N/A	Previous IDs: PF07_0024	inositol-phosphate phosphatase, putative	41	OG6_112424	0	0	N/A	chr07	269,635	280,332	-	OTHER	1	0		0	0	0	2807	0	o	0	2	53,1652	2	53,1652
chr07	Liftoff	mRNA	267594	271906		-	PfML46_000179300	PfML46_000179300.1	RNA helicase, putative	RNA helicase, putative		4312	3392	1	PF3D7_0705600	PF3D7_0705600	0	False	True	1	No	No	No	No	No	No	non-tRNA	non-tRNA	non-tRNA	0.994	0.989	.98-1	.98-1	IEA	PF3D7_0705600.1	NA	PF3D7_0705600.1		OG0001484	RNA helicase, putative	PF3D7_0705600	Pf3D7_07_v3:280,570..284,888(-)	RNA helicase, putative	1	1	1	465	455	reverse	protein coding gene	No	4319	N/A	Previous IDs: MAL7P1.201	RNA helicase, putative	59	OG6_133057	0	0	N/A	chr07	280,570	284,888	-	OTHER	1	0		0	0	0	1130	0	o	0	0	0	0	0
chr07	Liftoff	mRNA	272030	273976		-	PfML46_000179400	PfML46_000179400.1	40S ribosomal protein S29, putative	40S ribosomal protein S29, putative		1946	162	3	PF3D7_0705700	PF3D7_0705700	0	True	True	1	No	No	No	No	No	No	non-tRNA	non-tRNA	non-tRNA	1	0.993	1	.98-1	IEA	PF3D7_0705700.1	NA	PF3D7_0705700.1	GO:0006412,GO:0003735,GO:0005840	OG0001485	40S ribosomal protein S29, putative	PF3D7_0705700	Pf3D7_07_v3:285,012..286,963(-)	40S ribosomal protein S29, putative	3	3	1	460	797	reverse	protein coding gene	No	1422	N/A	Previous IDs: MAL7P1.300	40S ribosomal protein S29, putative	51	OG6_101365	0	0	N/A	chr07	285,012	286,963	-	OTHER	0.999998	0		0	0	0	54	0	o	0	0	0	0	0
chr07	Liftoff	mRNA	274610	276068		-	PfML46_000179500	PfML46_000179500.1	cysteine-rich secretory protein	cysteine-rich secretory protein	CRISP	1458	574	8	PF3D7_0705800	PF3D7_0705800	0	True	True	1	No	No	No	No	No	No	non-tRNA	non-tRNA	non-tRNA	1	1	1	1	IEA	PF3D7_0705800.1	NA	PF3D7_0705800.1		OG0001486	cysteine-rich secretory protein	PF3D7_0705800	Pf3D7_07_v3:287,597..289,088(-)	cysteine-rich secretory protein	8	8	1	No	No	reverse	protein coding gene	No	582	CRISP	Previous IDs: MAL7P1.339	cysteine-rich secretory protein	47	OG6_101367	0	1	N/A	chr07	287,597	289,088	-	SP	0.18412	0.815862	CS pos: 22-23. Pr: 0.7683	22	0.81586206	1	193	1	i7-24o	0	0	0	0	0
chr07	Liftoff	mRNA	276422	278531		-	PfML46_000179600	PfML46_000179600.1	ATP synthase subunit C, putative	ATP synthase subunit C, putative		2109	497	4	PF3D7_0705900	PF3D7_0705900	0	False	True	1	No	No	No	No	No	No	non-tRNA	non-tRNA	non-tRNA	0.994	0.975	.98-1	.9-.98	IEA	PF3D7_0705900.1	NA	PF3D7_0705900.1	GO:0033177,GO:1902600,GO:0015078	OG0001487	ATP synthase subunit C, putative	PF3D7_0705900	Pf3D7_07_v3:289,460..291,545(-)	ATP synthase subunit C, putative	4	4	1	640	325	reverse	protein coding gene	No	1466	N/A	Previous IDs: MAL7P1.340	ATP synthase subunit C, putative	60	OG6_101507	0	2	N/A	chr07	289,460	291,545	-	OTHER	1	0		0	0	0	166	2	i96-118o143-165i	2	0	0	0	0
chr07	Liftoff	mRNA	279213	284470		+	PfML46_000179700	PfML46_000179700.1	importin-7, putative	importin-7, putative		5257	3689	1	PF3D7_0706000	PF3D7_0706000	0	True	True	1	No	No	No	No	No	No	non-tRNA	non-tRNA	non-tRNA	0.995	0.993	.98-1	.98-1	IEA	PF3D7_0706000.1	NA	PF3D7_0706000.1	GO:0006886,GO:0031267	OG0001488	importin-7, putative	PF3D7_0706000	Pf3D7_07_v3:292,228..297,493(+)	importin-7, putative	1	1	1	404	1172	forward	protein coding gene	No	5266	N/A	Previous IDs: MAL7P1.202	importin-7, putative	62	OG6_101190	0	0	N/A	chr07	292,228	297,493	+	OTHER	1	0		0	0	0	1229	0	o	0	0	0	0	0
chr07	Liftoff	mRNA	284205	290793		-	PfML46_000179800	PfML46_000179800.1	EF hand domain-containing protein, putative	EF hand domain-containing protein, putative		6588	4602	9	PF3D7_0706100	PF3D7_0706100	0	False	True	1	No	No	No	No	No	No	non-tRNA	non-tRNA	non-tRNA	0.993	0.986	.98-1	.98-1	IEA	PF3D7_0706100.1	NA	PF3D7_0706100.1		OG0001489	EF hand domain-containing protein, putative	PF3D7_0706100	Pf3D7_07_v3:297,233..303,776(-)	EF hand domain-containing protein, putative	9	9	1	273	717	reverse	protein coding gene	No	5580	N/A	Previous IDs: MAL7P1.203	EF hand domain-containing protein, putative	50	OG6_533022	0	1	N/A	chr07	297,233	303,776	-	OTHER	0.596684	0.40332		0	0	0	1536	1	i7-28o	1	1	1023	1	1023
chr07	Liftoff	mRNA	291013	292290		+	PfML46_000179900	PfML46_000179900.1	conserved protein, unknown function	conserved protein, unknown function		1277	231	3	PF3D7_0706200	PF3D7_0706200	0	True	True	1	No	No	No	No	No	No	non-tRNA	non-tRNA	non-tRNA	0.984	0.971	.98-1	.9-.98	IEA	PF3D7_0706200.1	NA	PF3D7_0706200.1		OG0001490	conserved protein, unknown function	PF3D7_0706200	Pf3D7_07_v3:303,964..305,242(+)	conserved protein, unknown function	3	3	1	487	351	forward	protein coding gene	No	1072	N/A	Previous IDs: MAL7P1.203b	conserved protein, unknown function	54	OG6_107541	0	0	N/A	chr07	303,964	305,242	+	OTHER	1	0		0	0	0	77	0	o	0	0	0	0	0
chr07	Liftoff	mRNA	292312	293504		+	PfML46_000180000	PfML46_000180000.1	apicomplexan kinetochore protein 11, putative	apicomplexan kinetochore protein 11, putative	AKIT11	1192	355	2	PF3D7_0706300	PF3D7_0706300	0	True	True	1	No	No	No	No	No	No	non-tRNA	non-tRNA	non-tRNA	0.988	0.988	.98-1	.98-1	IEA	PF3D7_0706300.1	NA	PF3D7_0706300.1		OG0001491	apicomplexan kinetochore protein 11, putative	PF3D7_0706300	Pf3D7_07_v3:305,264..306,466(+)	apicomplexan kinetochore protein 11, putative	2	2	1	434	299	forward	protein coding gene	No	1090	AKIT11	Previous IDs: MAL7P1.203a	apicomplexan kinetochore protein 11, putative	28	OG6_532752	0	0	N/A	chr07	305,264	306,466	+	OTHER	1	0		0	0	0	118	0	o	0	0	0	0	0
chr07	Liftoff	mRNA	293513	295481		-	PfML46_000180100	PfML46_000180100.1	60S ribosomal protein L37	60S ribosomal protein L37	RPL37	1968	278	1	PF3D7_0706400	PF3D7_0706400	0	True	True	1	No	No	No	No	No	No	non-tRNA	non-tRNA	non-tRNA	0.996	0.984	.98-1	.98-1	IEA	PF3D7_0706400.1	NA	PF3D7_0706400.1	GO:0006412,GO:0003735,GO:0005840	OG0001492	60S ribosomal protein L37	PF3D7_0706400	Pf3D7_07_v3:306,475..308,427(-)	60S ribosomal protein L37	1	1	1	380	1294	reverse	protein coding gene	No	1953	RPL37	Previous IDs: MAL7P1.320	60S ribosomal protein L37	58	OG6_100852	0	0	N/A	chr07	306,475	308,427	-	OTHER	1	0		0	0	0	92	0	o	0	0	0	0	0
chr07	Liftoff	mRNA	296765	303899		-	PfML46_000180200	PfML46_000180200.1	conserved Plasmodium protein, unknown function	conserved Plasmodium protein, unknown function		7134	5087	1	PF3D7_0706500	PF3D7_0706500	0	False	True	1	No	No	No	No	No	No	non-tRNA	non-tRNA	non-tRNA	0.992	0.983	.98-1	.98-1	IEA	PF3D7_0706500.1	NA	PF3D7_0706500.1		OG0001493	conserved Plasmodium protein, unknown function	PF3D7_0706500	Pf3D7_07_v3:309,725..316,861(-)	conserved Plasmodium protein, unknown function	1	1	1	177	1839	reverse	protein coding gene	No	7137	N/A	Previous IDs: MAL7P1.204	conserved Plasmodium protein, unknown function	22	OG6_533418	0	0	N/A	chr07	309,725	316,861	-	OTHER	1	2e-06		0	0	0	1695	0	o	0	0	0	0	0
chr07	Liftoff	mRNA	306795	309687		+	PfML46_000180300	PfML46_000180300.1	conserved Plasmodium protein, unknown function	conserved Plasmodium protein, unknown function		2892	2042	1	PF3D7_0706600	PF3D7_0706600	0	False	True	1	No	No	No	No	No	No	non-tRNA	non-tRNA	non-tRNA	0.997	0.991	.98-1	.98-1	IEA	PF3D7_0706600.1	NA	PF3D7_0706600.1		OG0001494	conserved Plasmodium protein, unknown function	PF3D7_0706600	Pf3D7_07_v3:319,757..322,639(+)	conserved Plasmodium protein, unknown function	1	1	1	358	491	forward	protein coding gene	No	2883	N/A	Previous IDs: MAL7P1.205	conserved Plasmodium protein, unknown function	60	OG6_533031	0	3	N/A	chr07	319,757	322,639	+	OTHER	1	7e-06		0	0	0	680	3	o332-354i442-464o504-526i	3	0	0	0	0
chr07	Liftoff	mRNA	309946	312567		+	PfML46_000180400	PfML46_000180400.1	DNA mismatch repair protein MSH2, putative	DNA mismatch repair protein MSH2, putative	MSH2-2	2621	2621	1	PF3D7_0706700	PF3D7_0706700	0	True	True	1	No	No	No	No	No	No	non-tRNA	non-tRNA	non-tRNA	1	1	1	1	IEA	PF3D7_0706700.1	NA	PF3D7_0706700.1	GO:0030983,GO:0006298,GO:0005524	OG0001495	DNA mismatch repair protein MSH2, putative	PF3D7_0706700	Pf3D7_07_v3:322,907..325,528(+)	DNA mismatch repair protein MSH2, putative	1	1	1	No	No	forward	protein coding gene	No	2622	MSH2-2	Previous IDs: MAL7P1.206;PF00_0002	DNA mismatch repair protein MSH2, putative	121	OG6_102031	1	0	N/A	chr07	322,907	325,528	+	OTHER	1	1e-06		0	0	0	873	0	o	0	0	0	0	0
chr07	Aragorn_1.2.36	tRNA	313055	313127		+	PfML46_000180500	PfML46_000180500:tRNA	tRNA Thr agt	tRNA Thr agt		72	72	1	No	No_REFID	No	NC	NC	NC	No	No	No	No	No	No	Thr	agt	54.8			NC	NC								NC	NC	NC	NC	NC	NC	NC	NC	NC	NC	NC	NC	NC	NC	NC	NC	NC	NC	NC	NC	NC	NC	NC	NC
chr07	Aragorn_1.2.36	tRNA	313706	313779		-	PfML46_000180600	PfML46_000180600:tRNA	tRNA His gtg	tRNA His gtg		73	73	1	No	No_REFID	No	NC	NC	NC	No	No	No	No	No	No	His	gtg	51.4			NC	NC								NC	NC	NC	NC	NC	NC	NC	NC	NC	NC	NC	NC	NC	NC	NC	NC	NC	NC	NC	NC	NC	NC	NC	NC
chr07	Aragorn_1.2.36	tRNA	314844	314916		+	PfML46_000180700	PfML46_000180700:tRNA	tRNA Lys ctt	tRNA Lys ctt		72	72	1	No	No_REFID	No	NC	NC	NC	No	No	No	No	No	No	Lys	ctt	60.3			NC	NC								NC	NC	NC	NC	NC	NC	NC	NC	NC	NC	NC	NC	NC	NC	NC	NC	NC	NC	NC	NC	NC	NC	NC	NC
chr07	Aragorn_1.2.36	tRNA	315991	316063		-	PfML46_000180800	PfML46_000180800:tRNA	tRNA Lys ttt	tRNA Lys ttt		72	72	1	No	No_REFID	No	NC	NC	NC	No	No	No	No	No	No	Lys	ttt	54.8			NC	NC								NC	NC	NC	NC	NC	NC	NC	NC	NC	NC	NC	NC	NC	NC	NC	NC	NC	NC	NC	NC	NC	NC	NC	NC
chr07	Liftoff	mRNA	316666	323581		-	PfML46_000180900	PfML46_000180900.1	conserved Plasmodium protein, unknown function	conserved Plasmodium protein, unknown function		6915	6440	1	PF3D7_0707200	PF3D7_0707200	0	False	True	1	No	No	No	No	No	No	non-tRNA	non-tRNA	non-tRNA	0.992	0.978	.98-1	.9-.98	IEA	PF3D7_0707200.1	NA	PF3D7_0707200.1		OG0001496	conserved Plasmodium protein, unknown function	PF3D7_0707200	Pf3D7_07_v3:329,719..336,587(-)	conserved Plasmodium protein, unknown function	1	1	1	217	262	reverse	protein coding gene	No	6869	N/A	Previous IDs: MAL7P1.207	conserved Plasmodium protein, unknown function	45	OG6_200844	0	0	N/A	chr07	329,719	336,587	-	OTHER	1	3e-06		0	0	0	2146	0	o	0	0	0	1	1119
chr07	Liftoff	mRNA	324705	330073		+	PfML46_000181000	PfML46_000181000.1	rhoptry-associated membrane antigen	rhoptry-associated membrane antigen	RAMA	5368	2566	5	PF3D7_0707300	PF3D7_0707300	0	False	True	1	No	No	No	No	No	No	non-tRNA	non-tRNA	non-tRNA	0.993	0.984	.98-1	.98-1	IEA	PF3D7_0707300.1	NA	PF3D7_0707300.1		OG0001497	rhoptry-associated membrane antigen	PF3D7_0707300	Pf3D7_07_v3:337,720..343,059(+)	rhoptry-associated membrane antigen	5	5	1	976	1165	forward	protein coding gene	No	4727	RAMA	Previous IDs: MAL7P1.208	rhoptry-associated membrane antigen	32	OG6_533765	0	0	MNVLLLSLLVVQNIVTYLEQ	chr07	337,720	343,059	+	OTHER	0.825195	0.174819		0	0	0	856	0	o	0	1	91	1	91
chr07	Pseudo	pseudogenic_transcript	330600	333674		+	PfML46_000181100	PfML46_000181100.1	ATPase family AAA domain-containing protein 3A, putative	ATPase family AAA domain-containing protein 3A, putative		3074	1994	1	PF3D7_0707400	PF3D7_0707400	0	False	False	0	No	No	True	No	No	No	non-tRNA	non-tRNA	non-tRNA	0.997	0.993	.98-1	.98-1	IEA	PF3D7_0707400.1	NA	PF3D7_0707400.1		OG0004947	ATPase family AAA domain-containing protein 3A, putative	PF3D7_0707400	Pf3D7_07_v3:343,620..346,688(+)	ATPase family AAA domain-containing protein 3A, putative	1	1	1	785	292	forward	protein coding gene	No	3069	ATAD3A	Previous IDs: MAL7P1.209	ATPase family AAA domain-containing protein 3A, putative	60	OG6_103580	0	0	N/A	chr07	343,620	346,688	+	OTHER	1	0		0	0	0	631	0	o	0	0	0	0	0
chr07	AUGUSTUS	mRNA	335269	335556	0.75	+	PfML46_000181200	PfML46_000181200.1	conserved Plasmodium protein, unknown function	conserved Plasmodium protein, unknown function		287	287	1	No	No_REFID	No	NC	NC	NC	No	No	No	No	No	No	non-tRNA	non-tRNA	non-tRNA			NC	NC	IEA	PF3D7_0707500.1	NA	PF3D7_0707500.1		OG0001498	conserved Plasmodium protein, unknown function	NC	NC	NC	NC	NC	NC	NC	NC	NC	NC	NC	NC	NC	NC	NC	NC	NC	NC	NC	NC	NC	NC	NC	NC	OTHER	0.997841	0.002188		0	0	0	95	1	o61-83i	1	0	0	1	43
chr07	Liftoff	mRNA	336378	339817		+	PfML46_000181300	PfML46_000181300.1	E3 ubiquitin-protein ligase, putative	E3 ubiquitin-protein ligase, putative		3439	3065	1	PF3D7_0707700	PF3D7_0707700	0	False	True	1	No	No	No	No	No	No	non-tRNA	non-tRNA	non-tRNA	0.842	0.802	.8-.9	.8-.9	IEA	PF3D7_0707700.1	NA	PF3D7_0707700.1	GO:0004842,GO:0016567	OG0001499	E3 ubiquitin-protein ligase, putative	PF3D7_0707700	Pf3D7_07_v3:356,174..360,641(+)	E3 ubiquitin-protein ligase, putative	2	2	1	56	911	forward	protein coding gene	No	3853	N/A	Previous IDs: PF07_0026	E3 ubiquitin-protein ligase, putative	60	OG6_103776	0	0	N/A	chr07	356,174	360,641	+	OTHER	1	2e-06		0	0	0	1021	0	o	0	0	0	0	0
chr07	Pseudo	pseudogenic_transcript	339980	344946		+	PfML46_000181400	PfML46_000181400.1	RAP protein, putative	RAP protein, putative		4966	3551	3	PF3D7_0707800	PF3D7_0707800	0	False	False	0	True	No	No	No	No	True	non-tRNA	non-tRNA	non-tRNA	0.995	0.994	.98-1	.98-1	IEA	PF3D7_0707800.1	NA	PF3D7_0707800.1		OG0004948	RAP protein, putative	PF3D7_0707800	Pf3D7_07_v3:360,813..365,795(+)	RAP protein, putative	3	3	1	16	1192	forward	protein coding gene	No	4760	N/A	Previous IDs: MAL7P1.23	RAP protein, putative	56	OG6_533224	0	1	N/A	chr07	360,813	365,795	+	OTHER	0.999711	0.000318		0	0	0	1089	16	o4-25i172-189o193-215i270-292o307-324i422-444o448-470i543-565o591-613i651-673o677-699i712-729o809-831i844-866o881-900i913-932o	16	0	0	0	0
chr07	Liftoff	mRNA	345224	347196		+	PfML46_000181500	PfML46_000181500.1	ribosomal protein S8e, putative	ribosomal protein S8e, putative		1972	779	1	PF3D7_0707900	PF3D7_0707900	0	True	True	1	No	No	No	No	No	No	non-tRNA	non-tRNA	non-tRNA	0.99	0.988	.98-1	.98-1	IEA	PF3D7_0707900.1	NA	PF3D7_0707900.1		OG0001500	ribosomal protein S8e, putative	PF3D7_0707900	Pf3D7_07_v3:366,092..368,080(+)	ribosomal protein S8e, putative	1	1	1	372	837	forward	protein coding gene	No	1989	N/A	Previous IDs: MAL7P1.24	ribosomal protein S8e, putative	59	OG6_102245	0	0	N/A	chr07	366,092	368,080	+	OTHER	1	0		0	0	0	259	0	o	0	0	0	0	0
chr07	Liftoff	mRNA	347390	351213		+	PfML46_000181600	PfML46_000181600.1	cytoskeleton associated protein, putative	cytoskeleton associated protein, putative		3823	2604	3	PF3D7_0708000	PF3D7_0708000	0	True	True	1	No	No	No	No	No	No	non-tRNA	non-tRNA	non-tRNA	1	0.998	1	.98-1	IEA	PF3D7_0708000.1	NA	PF3D7_0708000.1		OG0001501	cytoskeleton associated protein, putative	PF3D7_0708000	Pf3D7_07_v3:368,274..372,081(+)	cytoskeleton associated protein, putative	4	4	1	409	295	forward	protein coding gene	No	3311	N/A	Previous IDs: MAL7P1.25	cytoskeleton associated protein, putative	58	OG6_107210	0	0	N/A	chr07	368,274	372,081	+	OTHER	1	1e-06		0	0	0	868	0	o	0	0	0	0	0
chr07	Liftoff	mRNA	351447	352694		-	PfML46_000181700	PfML46_000181700.1	DNA-directed RNA polymerases I, II, and III subunit RPABC5, putative	DNA-directed RNA polymerases I, II, and III subunit RPABC5, putative	RPB10	1247	209	1	PF3D7_0708100	PF3D7_0708100	0	True	True	1	No	No	No	No	No	No	non-tRNA	non-tRNA	non-tRNA	0.981	0.976	.98-1	.9-.98	IEA	PF3D7_0708100.1	NA	PF3D7_0708100.1	GO:0006351,GO:0003899,GO:0003677	OG0001502	DNA-directed RNA polymerases I, II, and III subunit RPABC5, putative	PF3D7_0708100	Pf3D7_07_v3:372,302..373,569(-)	DNA-directed RNA polymerases I, II, and III subunit RPABC5, putative	1	1	1	595	463	reverse	protein coding gene	No	1268	RPB10	Previous IDs: PF07_0027	DNA-directed RNA polymerases I, II, and III subunit RPABC5, putative	58	OG6_101548	0	0	N/A	chr07	372,302	373,569	-	OTHER	1	0		0	0	0	69	0	o	0	0	0	0	0
chr07	Liftoff	mRNA	353363	356535		-	PfML46_000181800	PfML46_000181800.1	conserved Plasmodium protein, unknown function	conserved Plasmodium protein, unknown function		3172	2863	2	PF3D7_0708200	PF3D7_0708200	0	False	True	1	No	No	No	No	No	No	non-tRNA	non-tRNA	non-tRNA	0.995	0.989	.98-1	.98-1	IEA	PF3D7_0708200.1	NA	PF3D7_0708200.1		OG0001503	conserved Plasmodium protein, unknown function	PF3D7_0708200	Pf3D7_07_v3:374,243..377,393(-)	conserved Plasmodium protein, unknown function	2	2	1	No	No	reverse	protein coding gene	No	2865	N/A	Previous IDs: PF07_0028	conserved Plasmodium protein, unknown function	56	OG6_533608	0	1	N/A	chr07	374,243	377,393	-	OTHER	0.999967	3.1e-05		0	0	0	954	1	i43-60o	1	0	0	0	0
chr07	Liftoff	mRNA	356816	358765		+	PfML46_000181900	PfML46_000181900.1	EKC/KEOPS complex subunit BUD32	EKC/KEOPS complex subunit BUD32	BUD32	1949	685	5	PF3D7_0708300	PF3D7_0708300	0	True	True	1	No	No	No	No	No	No	non-tRNA	non-tRNA	non-tRNA	0.992	0.986	.98-1	.98-1	IEA	PF3D7_0708300.1	NA	PF3D7_0708300.1		OG0001504	EKC/KEOPS complex subunit BUD32	PF3D7_0708300	Pf3D7_07_v3:377,674..379,642(+)	EKC/KEOPS complex subunit BUD32	5	5	1	337	357	forward	protein coding gene	No	1384	BUD32	Previous IDs: MAL7P1.26	EKC/KEOPS complex subunit BUD32	60	OG6_101388	0	0	N/A	chr07	377,674	379,642	+	OTHER	1	0		0	0	0	229	0	o	0	0	0	0	0
chr07	Liftoff	mRNA	359567	364664		+	PfML46_000182000	PfML46_000182000.1	heat shock protein 90	heat shock protein 90	HSP90	5097	2248	2	PF3D7_0708400	PF3D7_0708400	0	False	True	1	No	No	No	No	No	No	non-tRNA	non-tRNA	non-tRNA	0.987	0.981	.98-1	.98-1	IEA	PF3D7_0708400.1	NA	PF3D7_0708400.1	GO:0140662,GO:0006457,GO:0005524,GO:0016887,GO:0051082	OG0001505	heat shock protein 90	PF3D7_0708400	Pf3D7_07_v3:380,449..385,546(+)	heat shock protein 90	2	2	1	932	1143	forward	protein coding gene	No	4313	HSP90	Previous IDs: PF07_0029	heat shock protein 90	124	OG6_100204	1	0	N/A	chr07	380,449	385,546	+	OTHER	1	0		0	0	0	749	0	o	0	0	0	0	0
chr07	Liftoff	mRNA	364304	367763		-	PfML46_000182100	PfML46_000182100.1	heat shock protein 86 family protein	heat shock protein 86 family protein		3459	2729	1	PF3D7_0708500	PF3D7_0708500	0	False	True	1	No	No	No	No	No	No	non-tRNA	non-tRNA	non-tRNA	0.997	0.993	.98-1	.98-1	IEA	PF3D7_0708500.1	NA	PF3D7_0708500.1	GO:0003682	OG0001506	heat shock protein 86 family protein	PF3D7_0708500	Pf3D7_07_v3:385,186..388,646(-)	heat shock protein 86 family protein	1	1	1	397	325	reverse	protein coding gene	No	3461	N/A	Previous IDs: PF07_0030	heat shock protein 86 family protein	59	OG6_103179	0	0	N/A	chr07	385,186	388,646	-	OTHER	1	2e-06		0	0	0	909	0	o	0	0	0	0	0
chr07	Liftoff	mRNA	368585	369479		-	PfML46_000182200	PfML46_000182200.1	inner membrane complex protein 1d, putative	inner membrane complex protein 1d, putative	IMC1d	894	757	2	PF3D7_0708600	PF3D7_0708600	0	True	True	1	No	No	No	No	No	No	non-tRNA	non-tRNA	non-tRNA	1	1	1	1	IEA	PF3D7_0708600.1	NA	PF3D7_0708600.1		OG0001507	inner membrane complex protein 1d, putative	PF3D7_0708600	Pf3D7_07_v3:389,473..390,365(-)	inner membrane complex protein 1d, putative	2	2	1	No	No	reverse	protein coding gene	No	759	IMC1d	Previous IDs: PF07_0031	inner membrane complex protein 1d, putative	59	OG6_533281	0	0	N/A	chr07	389,473	390,365	-	OTHER	1	1e-06		0	0	0	252	0	o	0	0	0	0	0
chr07	Liftoff	mRNA	369956	371870		-	PfML46_000182300	PfML46_000182300.1	cytochrome c oxidase subunit 4, putative	cytochrome c oxidase subunit 4, putative	COX4	1914	686	1	PF3D7_0708700	PF3D7_0708700	0	False	True	1	No	No	No	No	No	No	non-tRNA	non-tRNA	non-tRNA	0.983	0.978	.98-1	.9-.98	IEA	PF3D7_0708700.1	NA	PF3D7_0708700.1		OG0001508	cytochrome c oxidase subunit 4, putative	PF3D7_0708700	Pf3D7_07_v3:390,832..392,770(-)	cytochrome c oxidase subunit 4, putative	1	1	1	670	582	reverse	protein coding gene	No	1939	COX4	Previous IDs: PF07_0032	cytochrome c oxidase subunit 4, putative	60	OG6_139486	0	1	N/A	chr07	390,832	392,770	-	OTHER	1	1e-06		0	0	0	228	1	o105-127i	1	0	0	0	0
chr07	Liftoff	mRNA	372940	378245		+	PfML46_000182400	PfML46_000182400.1	heat shock protein 110	heat shock protein 110	HSP110c	5305	2621	1	PF3D7_0708800	PF3D7_0708800	0	True	True	1	No	No	No	No	No	No	non-tRNA	non-tRNA	non-tRNA	0.997	0.993	.98-1	.98-1	IEA	PF3D7_0708800.1	NA	PF3D7_0708800.1	GO:0140662,GO:0005524	OG0001509	heat shock protein 110	PF3D7_0708800	Pf3D7_07_v3:393,813..399,112(+)	heat shock protein 110	1	1	1	780	1898	forward	protein coding gene	No	5300	HSP110c	Previous IDs: PF07_0033	heat shock protein 110	58	OG6_100680	0	0	N/A	chr07	393,813	399,112	+	OTHER	1	0		0	0	0	873	0	o	0	0	0	1	233
chr07	Liftoff	mRNA	378096	380000		-	PfML46_000182500	PfML46_000182500.1	protein SCO1, putative	protein SCO1, putative	SCO1	1904	953	1	PF3D7_0708900	PF3D7_0708900	0	True	True	1	No	No	No	No	No	No	non-tRNA	non-tRNA	non-tRNA	0.987	0.978	.98-1	.9-.98	IEA	PF3D7_0708900.1	NA	PF3D7_0708900.1		OG0001510	protein SCO1, putative	PF3D7_0708900	Pf3D7_07_v3:398,963..400,872(-)	protein SCO1, putative	1	1	1	327	629	reverse	protein coding gene	No	1910	SCO1	Previous IDs: PF07_0034	protein SCO1, putative	62	OG6_100983	0	1	N/A	chr07	398,963	400,872	-	OTHER	1	0		0	0	0	317	1	i79-101o	1	0	0	0	0
chr07	Liftoff	mRNA	381483	385383		+	PfML46_000182600	PfML46_000182600.1	chloroquine resistance transporter	chloroquine resistance transporter	CRT	3900	1262	13	PF3D7_0709000	PF3D7_0709000	0	True	True	1	No	No	No	No	No	No	non-tRNA	non-tRNA	non-tRNA	0.996	0.993	.98-1	.98-1	IEA	PF3D7_0709000.1	NA	PF3D7_0709000.1		OG0001511	chloroquine resistance transporter	PF3D7_0709000	Pf3D7_07_v3:402,385..406,341(+)	chloroquine resistance transporter	13	13	1	24	837	forward	protein coding gene	No	2136	CRT	Previous IDs: MAL7P1.27	chloroquine resistance transporter	69	OG6_107295	0	10	N/A	chr07	402,385	406,341	+	OTHER	0.999884	0.000111		0	0	0	424	10	i59-78o91-113i126-148o158-175i180-197o212-229i242-264o315-337i344-366o376-398i	10	0	0	0	0
chr07	Liftoff	mRNA	386849	391086		+	PfML46_000182700	PfML46_000182700.1	Cg1 protein	Cg1 protein		4237	3743	1	PF3D7_0709100	PF3D7_0709100	0	False	True	1	No	No	No	No	No	No	non-tRNA	non-tRNA	non-tRNA	0.998	0.989	.98-1	.98-1	IEA	PF3D7_0709100.1	NA	PF3D7_0709100.1	GO:0003677	OG0001512	Cg1 protein	PF3D7_0709100	Pf3D7_07_v3:407,818..412,040(+)	Cg1 protein	1	1	1	79	397	forward	protein coding gene	No	4223	N/A	Previous IDs: PF07_0035	Cg1 protein	42	OG6_532507	0	0	MFTFLVIIVNVLVCIC	chr07	407,818	412,040	+	OTHER	0.963192	0.036824		0	0	0	1247	0	o	0	0	0	0	0
chr07	Liftoff	mRNA	391138	392197		-	PfML46_000182800	PfML46_000182800.1	glutaredoxin-like protein	glutaredoxin-like protein	GLP3	1059	818	1	PF3D7_0709200	PF3D7_0709200	0	False	True	1	No	No	No	No	No	No	non-tRNA	non-tRNA	non-tRNA	0.99	0.989	.98-1	.98-1	IEA	PF3D7_0709200.1	NA	PF3D7_0709200.1		OG0001513	glutaredoxin-like protein	PF3D7_0709200	Pf3D7_07_v3:412,092..413,161(-)	glutaredoxin-like protein	1	1	1	251	No	reverse	protein coding gene	No	1070	GLP3	Previous IDs: PF07_0036	glutaredoxin-like protein	120	OG6_101462	1	0	N/A	chr07	412,092	413,161	-	OTHER	0.999684	0.000349		0	0	0	272	0	o	0	0	0	0	0
chr07	Liftoff	mRNA	392632	401480		-	PfML46_000182900	PfML46_000182900.1	mediator of RNA polymerase II transcription subunit 14, putative	mediator of RNA polymerase II transcription subunit 14, putative		8848	8192	1	PF3D7_0709300	PF3D7_0709300	0	False	True	1	No	No	No	No	No	No	non-tRNA	non-tRNA	non-tRNA	0.995	0.99	.98-1	.98-1	IEA	PF3D7_0709300.1	NA	PF3D7_0709300.1	GO:0006357,GO:0003712,GO:0016592	OG0001514	mediator of RNA polymerase II transcription subunit 14, putative	PF3D7_0709300	Pf3D7_07_v3:413,560..422,436(-)	mediator of RNA polymerase II transcription subunit 14, putative	1	1	1	No	687	reverse	protein coding gene	No	8877	MED14	Previous IDs: PF07_0037	mediator of RNA polymerase II transcription subunit 14, putative	53	OG6_156420	0	0	N/A	chr07	413,560	422,436	-	OTHER	1	2e-06		0	0	0	2730	0	o	0	0	0	2	1978,2142
chr07	Liftoff	mRNA	401717	406301		-	PfML46_000183000	PfML46_000183000.1	Cg7 protein	Cg7 protein		4584	3844	2	PF3D7_0709400	PF3D7_0709400	0	False	True	1	No	No	No	No	No	No	non-tRNA	non-tRNA	non-tRNA	0.995	0.993	.98-1	.98-1	IEA	PF3D7_0709400.1	NA	PF3D7_0709400.1		OG0001515	Cg7 protein	PF3D7_0709400	Pf3D7_07_v3:422,674..427,278(-)	Cg7 protein	2	2	1	562	44	reverse	protein coding gene	No	4452	N/A	Previous IDs: PF07_0038	Cg7 protein	54	OG6_533333	0	0	N/A	chr07	422,674	427,278	-	OTHER	1	0		0	0	0	1281	0	o	0	0	0	1	984
chr07	Liftoff	mRNA	406535	408803		+	PfML46_000183100	PfML46_000183100.1	nucleic acid-binding protein, putative	nucleic acid-binding protein, putative		2268	406	2	PF3D7_0709500	PF3D7_0709500	0	True	True	1	No	No	No	No	No	No	non-tRNA	non-tRNA	non-tRNA	0.995	0.967	.98-1	.9-.98	IEA	PF3D7_0709500.1	NA	PF3D7_0709500.1		OG0001516	nucleic acid-binding protein, putative	PF3D7_0709500	Pf3D7_07_v3:427,513..429,738(+)	nucleic acid-binding protein, putative	2	2	1	392	1210	forward	protein coding gene	No	2010	N/A	Previous IDs: PF07_0039	nucleic acid-binding protein, putative	60	OG6_532583	0	0	N/A	chr07	427,513	429,738	+	OTHER	1	0		0	0	0	135	0	o	0	0	0	0	0
chr07	Liftoff	mRNA	408582	413042		-	PfML46_000183200	PfML46_000183200.1	ribonucleases P/MRP protein subunit POP1, putative	ribonucleases P/MRP protein subunit POP1, putative	POP1	4460	3461	4	PF3D7_0709600	PF3D7_0709600	0	False	True	1	No	No	No	No	No	No	non-tRNA	non-tRNA	non-tRNA	0.992	0.984	.98-1	.98-1	IEA	PF3D7_0709600.1	NA	PF3D7_0709600.1		OG0001517	ribonucleases P/MRP protein subunit POP1, putative	PF3D7_0709600	Pf3D7_07_v3:429,537..433,997(-)	ribonucleases P/MRP protein subunit POP1, putative	4	4	1	320	239	reverse	protein coding gene	No	4030	POP1	Previous IDs: MAL7P1.28	ribonucleases P/MRP protein subunit POP1, putative	57	OG6_103108	0	0	N/A	chr07	429,537	433,997	-	OTHER	1	3e-06		0	0	0	1154	0	o	0	1	594	1	594
chr07	Liftoff	mRNA	413818	415563		-	PfML46_000183300	PfML46_000183300.1	prodrug activation and resistance esterase	prodrug activation and resistance esterase	PARE	1745	1106	1	PF3D7_0709700	PF3D7_0709700	0	False	True	1	No	No	No	No	No	No	non-tRNA	non-tRNA	non-tRNA	0.985	0.984	.98-1	.98-1	IEA	PF3D7_0709700.1	NA	PF3D7_0709700.1		OG0001518	prodrug activation and resistance esterase	PF3D7_0709700	Pf3D7_07_v3:434,748..436,518(-)	prodrug activation and resistance esterase	1	1	1	341	323	reverse	protein coding gene	No	1771	PARE	Previous IDs: PF07_0040	prodrug activation and resistance esterase	649	OG6_100231	8	0	N/A	chr07	434,748	436,518	-	OTHER	1	0		0	0	0	368	0	o	0	0	0	0	0
chr07	Liftoff	mRNA	416228	417453		+	PfML46_000183400	PfML46_000183400.1	protein BRAWNIN, putative	protein BRAWNIN, putative		1225	194	1	PF3D7_0709800	PF3D7_0709800	0	True	True	1	No	No	No	No	No	No	non-tRNA	non-tRNA	non-tRNA	0.971	0.961	.9-.98	.9-.98	IEA	PF3D7_0709800.1	NA	PF3D7_0709800.1	GO:0034551	OG0001519	protein BRAWNIN, putative	PF3D7_0709800	Pf3D7_07_v3:437,183..438,431(+)	protein BRAWNIN, putative	2	2	1	337	540	forward	protein coding gene	No	1072	N/A	Previous IDs: MAL7P1.29a;MALP1.29a	protein BRAWNIN, putative	55	OG6_533655	0	1	N/A	chr07	437,183	438,431	+	OTHER	0.992238	0.007782		0	0	0	64	1	o10-32i	1	0	0	0	0
chr07	Liftoff	mRNA	417143	424961		-	PfML46_000183500	PfML46_000183500.1	hydrolase, putative	hydrolase, putative		7818	6921	3	PF3D7_0709900	PF3D7_0709900	0	False	True	1	No	No	No	No	No	No	non-tRNA	non-tRNA	non-tRNA	0.996	0.994	.98-1	.98-1	IEA	PF3D7_0709900.1	NA	PF3D7_0709900.1		OG0001520	hydrolase, putative	PF3D7_0709900	Pf3D7_07_v3:438,115..445,951(-)	hydrolase, putative	3	3	1	442	70	reverse	protein coding gene	No	7445	N/A	Previous IDs: MAL7P1.29	hydrolase, putative	56	OG6_113142	0	4	N/A	chr07	438,115	445,951	-	OTHER	1	4.3e-05		0	0	0	2307	4	o677-699i742-764o774-796i859-881o	4	0	0	1	1750
chr07	Liftoff	mRNA	426168	437779		-	PfML46_000183600	PfML46_000183600.1	conserved Plasmodium protein, unknown function	conserved Plasmodium protein, unknown function		11611	9794	7	PF3D7_0710000	PF3D7_0710000	0	False	True	1	No	No	No	No	No	No	non-tRNA	non-tRNA	non-tRNA	0.996	0.991	.98-1	.98-1	IEA	PF3D7_0710000.1	NA	PF3D7_0710000.1		OG0001521	conserved Plasmodium protein, unknown function	PF3D7_0710000	Pf3D7_07_v3:447,209..458,876(-)	Sfi1-like protein SLP	7	7	1	306	380	reverse	protein coding gene	No	10490	SLP	Previous IDs: MAL7P1.30	Sfi1-like protein SLP	56	OG6_532630	0	0	N/A	chr07	447,209	458,876	-	OTHER	1	0		0	0	0	3266	0	o	0	0	0	1	1528
chr07	Liftoff	mRNA	438590	440860		+	PfML46_000183700	PfML46_000183700.1	conserved protein, unknown function	conserved protein, unknown function		2270	1379	1	PF3D7_0710100	PF3D7_0710100	0	False	True	1	No	No	No	No	No	No	non-tRNA	non-tRNA	non-tRNA	0.993	0.984	.98-1	.98-1	IEA	PF3D7_0710100.1	NA	PF3D7_0710100.1		OG0001522	conserved protein, unknown function	PF3D7_0710100	Pf3D7_07_v3:459,688..461,959(+)	conserved protein, unknown function	1	1	1	523	369	forward	protein coding gene	No	2272	N/A	Previous IDs: PF07_0041	conserved protein, unknown function	59	OG6_533083	0	1	N/A	chr07	459,688	461,959	+	OTHER	1	0		0	0	0	459	1	i147-165o	1	0	0	0	0
chr07	Liftoff	mRNA	441068	451592		+	PfML46_000183800	PfML46_000183800.1	conserved Plasmodium protein, unknown function	conserved Plasmodium protein, unknown function		10524	9143	1	PF3D7_0710200	PF3D7_0710200	0	False	True	1	No	No	No	No	No	No	non-tRNA	non-tRNA	non-tRNA	0.995	0.942	.98-1	.9-.98	IEA	PF3D7_0710200.1	NA	PF3D7_0710200.1		OG0001523	conserved Plasmodium protein, unknown function	PF3D7_0710200	Pf3D7_07_v3:462,183..472,293(+)	conserved Plasmodium protein, unknown function	1	1	1	456	922	forward	protein coding gene	No	10111	N/A	Previous IDs: PF07_0042	conserved Plasmodium protein, unknown function	37	OG6_110458	0	0	N/A	chr07	462,183	472,293	+	OTHER	1	0		0	0	0	3047	0	o	0	1	500	2	500,880
chr07	Liftoff	mRNA	451605	453371		-	PfML46_000183900	PfML46_000183900.1	conserved protein, unknown function	conserved protein, unknown function		1766	608	4	PF3D7_0710300	PF3D7_0710300	0	True	True	1	No	No	No	No	No	No	non-tRNA	non-tRNA	non-tRNA	1	0.994	1	.98-1	IEA	PF3D7_0710300.1	NA	PF3D7_0710300.1		OG0001524	conserved protein, unknown function	PF3D7_0710300	Pf3D7_07_v3:472,306..474,069(-)	conserved protein, unknown function	4	4	1	195	528	reverse	protein coding gene	No	1335	N/A	Previous IDs: MAL7P1.31	conserved protein, unknown function	55	OG6_139508	0	6	MNCFVLFVIVVALVTILDQCKQ	chr07	472,306	474,069	-	OTHER	0.999999	5e-06		0	0	0	203	6	i2-16o31-50i70-92o96-118i147-169o179-201i	6	0	0	0	0
chr07	Liftoff	mRNA	453649	455276		+	PfML46_000184000	PfML46_000184000.1	DNA repair protein RAD14, putative	DNA repair protein RAD14, putative	RAD14	1627	1094	1	PF3D7_0710400	PF3D7_0710400	0	False	True	1	No	No	No	No	No	No	non-tRNA	non-tRNA	non-tRNA	0.998	0.988	.98-1	.98-1	IEA	PF3D7_0710400.1	NA	PF3D7_0710400.1		OG0001525	DNA repair protein RAD14, putative	PF3D7_0710400	Pf3D7_07_v3:474,350..475,968(+)	DNA repair protein RAD14, putative	1	1	1	248	273	forward	protein coding gene	No	1619	RAD14	Previous IDs: MAL7P1.32	DNA repair protein RAD14, putative	60	OG6_104388	0	0	N/A	chr07	474,350	475,968	+	OTHER	1	0		0	0	0	364	0	o	0	0	0	0	0
chr07	Liftoff	mRNA	455104	456871		-	PfML46_000184100	PfML46_000184100.1	conserved protein, unknown function	conserved protein, unknown function		1767	763	5	PF3D7_0710500	PF3D7_0710500	0	True	True	1	No	No	No	No	No	No	non-tRNA	non-tRNA	non-tRNA	0.984	0.976	.98-1	.9-.98	IEA	PF3D7_0710500.1	NA	PF3D7_0710500.1		OG0001526	conserved protein, unknown function	PF3D7_0710500	Pf3D7_07_v3:475,796..477,592(-)	conserved protein, unknown function	5	5	1	320	40	reverse	protein coding gene	No	1128	N/A	Previous IDs: MAL7P1.33	conserved protein, unknown function	59	OG6_139507	0	1	N/A	chr07	475,796	477,592	-	OTHER	0.916151	0.083866		0	0	0	255	1	i2-24o	1	0	0	0	0
chr07	Liftoff	mRNA	457603	459175		-	PfML46_000184200	PfML46_000184200.1	60S ribosomal protein L34	60S ribosomal protein L34	RPL34	1572	451	2	PF3D7_0710600	PF3D7_0710600	0	True	True	1	No	No	No	No	No	No	non-tRNA	non-tRNA	non-tRNA	0.994	0.987	.98-1	.98-1	IEA	PF3D7_0710600.1	NA	PF3D7_0710600.1	GO:0006412,GO:0003735,GO:0005840	OG0001527	60S ribosomal protein L34	PF3D7_0710600	Pf3D7_07_v3:478,345..479,945(-)	60S ribosomal protein L34	2	2	1	123	807	reverse	protein coding gene	No	1383	RPL34	Previous IDs: PF07_0043	60S ribosomal protein L34	61	OG6_100855	0	0	N/A	chr07	478,345	479,945	-	OTHER	1	0		0	0	0	150	0	i	0	0	0	0	0
chr07	Liftoff	mRNA	459948	461614		-	PfML46_000184300	PfML46_000184300.1	conserved Plasmodium protein, unknown function	conserved Plasmodium protein, unknown function		1666	605	1	PF3D7_0710700	PF3D7_0710700	0	False	True	1	No	No	No	No	No	No	non-tRNA	non-tRNA	non-tRNA	0.996	0.971	.98-1	.9-.98	IEA	PF3D7_0710700.1	NA	PF3D7_0710700.1		OG0001528	conserved Plasmodium protein, unknown function	PF3D7_0710700	Pf3D7_07_v3:480,710..482,347(-)	conserved Plasmodium protein, unknown function	1	1	1	659	373	reverse	protein coding gene	No	1638	N/A	Previous IDs: PF07_0044	conserved Plasmodium protein, unknown function	29	OG6_532883	0	0	N/A	chr07	480,710	482,347	-	OTHER	1	0		0	0	0	201	0	o	0	0	0	0	0
chr07	Liftoff	mRNA	461618	463375		-	PfML46_000184400	PfML46_000184400.1	protein transport protein USE1, putative	protein transport protein USE1, putative	USE1	1757	1130	1	PF3D7_0710800	PF3D7_0710800	0	True	True	1	No	No	No	No	No	No	non-tRNA	non-tRNA	non-tRNA	0.966	0.965	.9-.98	.9-.98	IEA	PF3D7_0710800.1	NA	PF3D7_0710800.1		OG0001529	protein transport protein USE1, putative	PF3D7_0710800	Pf3D7_07_v3:482,351..484,169(-)	protein transport protein USE1, putative	1	1	1	350	338	reverse	protein coding gene	No	1819	USE1	Previous IDs: PF07_0045	protein transport protein USE1, putative	40	OG6_176149	0	1	N/A	chr07	482,351	484,169	-	OTHER	1	0		0	0	0	376	1	o353-375i	1	0	0	0	0
chr07	Liftoff	mRNA	463462	465523		+	PfML46_000184500	PfML46_000184500.1	50S ribosomal protein L1, mitochondrial, putative	50S ribosomal protein L1, mitochondrial, putative	RPL1	2061	1199	1	PF3D7_0710900	PF3D7_0710900	0	True	True	1	No	No	No	No	No	No	non-tRNA	non-tRNA	non-tRNA	0.996	0.995	.98-1	.98-1	IEA	PF3D7_0710900.1	NA	PF3D7_0710900.1		OG0001530	50S ribosomal protein L1, mitochondrial, putative	PF3D7_0710900	Pf3D7_07_v3:484,253..486,321(+)	50S ribosomal protein L1, mitochondrial, putative	1	1	1	284	585	forward	protein coding gene	No	2069	RPL1	Previous IDs: PF07_0046	50S ribosomal protein L1, mitochondrial, putative	120	OG6_100942	1	0	N/A	chr07	484,253	486,321	+	OTHER	1	0		0	0	0	399	0	o	0	0	0	0	0
chr07	Liftoff	mRNA	465698	470926		-	PfML46_000184600	PfML46_000184600.1	AAA family ATPase, CDC48 subfamily	AAA family ATPase, CDC48 subfamily	CDC48	5228	3695	1	PF3D7_0711000	PF3D7_0711000	0	False	True	1	No	No	No	No	No	No	non-tRNA	non-tRNA	non-tRNA	0.999	0.996	.98-1	.98-1	IEA	PF3D7_0711000.1	NA	PF3D7_0711000.1	GO:0016887,GO:0005524	OG0001531	AAA family ATPase, CDC48 subfamily	PF3D7_0711000	Pf3D7_07_v3:486,497..491,719(-)	AAA family ATPase, CDC48 subfamily	3	3	1	529	749	reverse	protein coding gene	No	4968	CDC48	Previous IDs: PF07_0047	AAA family ATPase, CDC48 subfamily	164	OG6_102053	2	1	N/A	chr07	486,497	491,719	-	SP	0.146234	0.853733	CS pos: 35-36. Pr: 0.8095	35	0.85373294	1	1231	1	i7-29o	0	2	542,1019	2	542,1019
chr07	Liftoff	mRNA	471148	473619		-	PfML46_000184700	PfML46_000184700.1	conserved protein, unknown function	conserved protein, unknown function		2471	713	1	PF3D7_0711100	PF3D7_0711100	0	False	True	1	No	No	No	No	No	No	non-tRNA	non-tRNA	non-tRNA	0.991	0.987	.98-1	.98-1	IEA	PF3D7_0711100.1	NA	PF3D7_0711100.1		OG0001532	conserved protein, unknown function	PF3D7_0711100	Pf3D7_07_v3:491,933..494,421(-)	conserved protein, unknown function	1	1	1	586	1189	reverse	protein coding gene	No	2489	N/A	Previous IDs: MAL7P1.34	conserved protein, unknown function	59	OG6_129584	0	4	N/A	chr07	491,933	494,421	-	OTHER	1	9e-06		0	0	0	237	4	i128-147o157-176i178-197o207-229i	4	0	0	0	0
chr07	Liftoff	mRNA	474158	477833		+	PfML46_000184800	PfML46_000184800.1	conserved Plasmodium protein, unknown function	conserved Plasmodium protein, unknown function		3675	3017	1	PF3D7_0711200	PF3D7_0711200	0	False	True	1	No	No	No	No	No	No	non-tRNA	non-tRNA	non-tRNA	0.998	0.985	.98-1	.98-1	IEA	PF3D7_0711200.1	NA	PF3D7_0711200.1		OG0001533	conserved Plasmodium protein, unknown function	PF3D7_0711200	Pf3D7_07_v3:494,948..498,596(+)	conserved Plasmodium protein, unknown function	1	1	1	356	290	forward	protein coding gene	No	3649	N/A	Previous IDs: MAL7P1.35	conserved Plasmodium protein, unknown function	59	OG6_532621	0	0	N/A	chr07	494,948	498,596	+	OTHER	1	1e-06		0	0	0	1005	0	o	0	0	0	0	0
chr07	Liftoff	mRNA	478382	479472		+	PfML46_000184900	PfML46_000184900.1	conserved Plasmodium protein, unknown function	conserved Plasmodium protein, unknown function		1090	359	1	PF3D7_0711300	PF3D7_0711300	0	True	True	1	No	No	No	No	No	No	non-tRNA	non-tRNA	non-tRNA	0.981	0.98	.98-1	.98-1	IEA	PF3D7_0711300.1	NA	PF3D7_0711300.1		OG0001534	conserved Plasmodium protein, unknown function	PF3D7_0711300	Pf3D7_07_v3:499,135..500,245(+)	conserved Plasmodium protein, unknown function	1	1	1	550	201	forward	protein coding gene	No	1111	N/A	Previous IDs: MAL7P1.36	conserved Plasmodium protein, unknown function	55	OG6_533105	0	0	N/A	chr07	499,135	500,245	+	OTHER	1	1e-06		0	0	0	119	0	i	0	0	0	0	0
chr07	Liftoff	mRNA	479246	482589		-	PfML46_000185000	PfML46_000185000.1	histone deacetylase complex subunit SAP18, putative	histone deacetylase complex subunit SAP18, putative	SAP18	3343	2186	1	PF3D7_0711400	PF3D7_0711400	0	False	True	1	No	No	No	No	No	No	non-tRNA	non-tRNA	non-tRNA	0.998	0.992	.98-1	.98-1	IEA	PF3D7_0711400.1	NA	PF3D7_0711400.1		OG0001535	histone deacetylase complex subunit SAP18, putative	PF3D7_0711400	Pf3D7_07_v3:500,019..503,352(-)	histone deacetylase complex subunit SAP18, putative	1	1	1	389	758	reverse	protein coding gene	No	3334	SAP18	Previous IDs: MAL7P1.37	histone deacetylase complex subunit SAP18, putative	58	OG6_103126	0	0	N/A	chr07	500,019	503,352	-	OTHER	1	0		0	0	0	728	0	o	0	0	0	0	0
chr07	Liftoff	mRNA	483781	487122		+	PfML46_000185100	PfML46_000185100.1	regulator of chromosome condensation, putative	regulator of chromosome condensation, putative		3341	2069	1	PF3D7_0711500	PF3D7_0711500	0	False	True	1	No	No	No	No	No	No	non-tRNA	non-tRNA	non-tRNA	0.998	0.986	.98-1	.98-1	IEA	PF3D7_0711500.1	NA	PF3D7_0711500.1		OG0001536	regulator of chromosome condensation, putative	PF3D7_0711500	Pf3D7_07_v3:504,540..507,864(+)	regulator of chromosome condensation, putative	1	1	1	553	705	forward	protein coding gene	No	3325	N/A	Previous IDs: MAL7P1.38	regulator of chromosome condensation, putative	84	OG6_100545	0	0	N/A	chr07	504,540	507,864	+	OTHER	0.999867	0.000189		0	0	0	689	0	o	0	0	0	0	0
chr07	INFERNAL	ncRNA	487716	487872	175	+	PfML46_000185200	PfML46_000185200:ncRNA	ncRNA RUF6-5 non-tRNA	ncRNA RUF6-5 non-tRNA		156	156	1	No	No_REFID	No	NC	NC	NC	No	No	No	No	No	No	non-tRNA	non-tRNA	non-tRNA			NC	NC								NC	NC	NC	NC	NC	NC	NC	NC	NC	NC	NC	NC	NC	NC	NC	NC	NC	NC	NC	NC	NC	NC	NC	NC
chr07	AUGUSTUS	mRNA	491143	498678	1	-	PfML46_000185300	PfML46_000185300.1	Duffy binding domain/PFEMP1 DBL domain/Cysteine-Rich Interdomain Region 1 gamma/acidic terminal segments, variant surface antigen of PfEMP1, putative	Duffy binding domain/PFEMP1 DBL domain/Cysteine-Rich Interdomain Region 1 gamma/acidic terminal segments, variant surface antigen of PfEMP1, putative		7535	6649	2	No	No_REFID	No	NC	NC	NC	No	No	No	No	No	No	non-tRNA	non-tRNA	non-tRNA			NC	NC	IEA	NA	PF05424|PF03011|PF18562|PF15445	PfML46_000069900.1|PfML46_000073300.1|PfML46_000073500.1|PfML46_000073500.2|PfML46_000073500.3|PfML46_000085600.1|PfML46_000085900.1|PfML46_000093700.1|PfML46_000094000.1|PfML46_000094400.1|PfML46_000094800.1|PfML46_000099400.1|PfML46_000102700.1|PfML46_000137400.1|PfML46_000174200.1|PfML46_000185600.1|PfML46_000185900.1|PfML46_000186200.1|PfML46_000186600.1|PfML46_000206400.1|PfML46_000209100.1|PfML46_000219100.1|PfML46_000219300.1|PfML46_000246100.1|PfML46_000283400.1|PfML46_000326900.1|PfML46_000329600.1|PfML46_000401700.1|PfML46_000401800.1|PfML46_000422700.1|PfML46_000422800.1|PfML46_000423300.1|PfML46_000423400.1|PfML46_000423700.1|PfML46_000423800.1|PfML46_000424100.1|PfML46_000438000.1|PfML46_000515900.1|PfML46_000597700.1|PfML46_000600300.1|PfML46_000600400.1|PfML46_000603100.1|PfML46_000603400.1|PfML46_000611800.1|PfML46_000613100.1|PfML46_000613200.1|PfML46_000619100.1|PfML46_000624100.1|PfML46_000631600.1|PfML46_000631600.2	GO:0016020,GO:0046789	OG0000002	Duffy binding domain/PFEMP1 DBL domain/Cysteine-Rich Interdomain Region 1 gamma/acidic terminal segments, variant surface antigen of PfEMP1, putative	NC	NC	NC	NC	NC	NC	NC	NC	NC	NC	NC	NC	NC	NC	NC	NC	NC	NC	NC	NC	NC	NC	NC	NC	OTHER	1	0		0	0	0	2216	0	o	0	1	1199	1	1199
chr07	INFERNAL	ncRNA	502309	502464	176	+	PfML46_000185400	PfML46_000185400:ncRNA	ncRNA RUF6-5 non-tRNA	ncRNA RUF6-5 non-tRNA		155	155	1	No	No_REFID	No	NC	NC	NC	No	No	No	No	No	No	non-tRNA	non-tRNA	non-tRNA			NC	NC								NC	NC	NC	NC	NC	NC	NC	NC	NC	NC	NC	NC	NC	NC	NC	NC	NC	NC	NC	NC	NC	NC	NC	NC
chr07	AUGUSTUS	mRNA	504443	505060	1	-	PfML46_000185500	PfML46_000185500.1	Rifin, putative	Rifin, putative		617	617	1	No	No_REFID	No	NC	NC	NC	No	No	No	No	No	No	non-tRNA	non-tRNA	non-tRNA			NC	NC	IEA	NA	PF02009	PfML46_000085800.1|PfML46_000093900.1|PfML46_000094200.1|PfML46_000094600.1|PfML46_000185800.1|PfML46_000185800.2|PfML46_000186100.1|PfML46_000186800.1|PfML46_000186800.2|PfML46_000219400.1|PfML46_000422900.1|PfML46_000423500.1		OG0000019	Rifin, putative	NC	NC	NC	NC	NC	NC	NC	NC	NC	NC	NC	NC	NC	NC	NC	NC	NC	NC	NC	NC	NC	NC	NC	NC	OTHER	1	0		0	0	0	205	0	o	0	0	0	0	0
chr07	AUGUSTUS	mRNA	506516	514043	0.92	-	PfML46_000185600	PfML46_000185600.1	N-terminal segments of PfEMP1/Duffy binding domain/PFEMP1 DBL domain/Cysteine-Rich Interdomain Region 1 gamma/acidic terminal segments, variant surface antigen of PfEMP1, putative	N-terminal segments of PfEMP1/Duffy binding domain/PFEMP1 DBL domain/Cysteine-Rich Interdomain Region 1 gamma/acidic terminal segments, variant surface antigen of PfEMP1, putative		7527	6384	3	No	No_REFID	No	NC	NC	NC	No	No	No	No	No	No	non-tRNA	non-tRNA	non-tRNA			NC	NC	IEA	NA	PF15447|PF05424|PF03011|PF18562|PF15445	PfML46_000069900.1|PfML46_000073300.1|PfML46_000073500.1|PfML46_000073500.2|PfML46_000073500.3|PfML46_000085600.1|PfML46_000085900.1|PfML46_000093700.1|PfML46_000094000.1|PfML46_000094400.1|PfML46_000094800.1|PfML46_000099400.1|PfML46_000102700.1|PfML46_000137400.1|PfML46_000174200.1|PfML46_000185300.1|PfML46_000185900.1|PfML46_000186200.1|PfML46_000186600.1|PfML46_000206400.1|PfML46_000209100.1|PfML46_000219100.1|PfML46_000219300.1|PfML46_000246100.1|PfML46_000283400.1|PfML46_000326900.1|PfML46_000329600.1|PfML46_000401700.1|PfML46_000401800.1|PfML46_000422700.1|PfML46_000422800.1|PfML46_000423300.1|PfML46_000423400.1|PfML46_000423700.1|PfML46_000423800.1|PfML46_000424100.1|PfML46_000438000.1|PfML46_000515900.1|PfML46_000597700.1|PfML46_000600300.1|PfML46_000600400.1|PfML46_000603100.1|PfML46_000603400.1|PfML46_000611800.1|PfML46_000613100.1|PfML46_000613200.1|PfML46_000619100.1|PfML46_000624100.1|PfML46_000631600.1|PfML46_000631600.2	GO:0016020,GO:0046789	OG0000002	N-terminal segments of PfEMP1/Duffy binding domain/PFEMP1 DBL domain/Cysteine-Rich Interdomain Region 1 gamma/acidic terminal segments, variant surface antigen of PfEMP1, putative	NC	NC	NC	NC	NC	NC	NC	NC	NC	NC	NC	NC	NC	NC	NC	NC	NC	NC	NC	NC	NC	NC	NC	NC	OTHER	1	4e-06		0	0	0	2128	0	o	0	1	1145	1	1145
chr07	INFERNAL	ncRNA	517421	517576	180	+	PfML46_000185700	PfML46_000185700:ncRNA	ncRNA RUF6-5 non-tRNA	ncRNA RUF6-5 non-tRNA		155	155	1	No	No_REFID	No	NC	NC	NC	No	No	No	No	No	No	non-tRNA	non-tRNA	non-tRNA			NC	NC								NC	NC	NC	NC	NC	NC	NC	NC	NC	NC	NC	NC	NC	NC	NC	NC	NC	NC	NC	NC	NC	NC	NC	NC
chr07	AUGUSTUS	mRNA	519244	520062	0.43	-	PfML46_000185800	PfML46_000185800.1	Rifin, putative	Rifin, putative		818	733	2	No	No_REFID	No	NC	NC	NC	No	No	No	No	No	No	non-tRNA	non-tRNA	non-tRNA			NC	NC	IEA	NA	PF02009	PfML46_000085800.1|PfML46_000093900.1|PfML46_000094200.1|PfML46_000094600.1|PfML46_000185500.1|PfML46_000185800.2|PfML46_000186100.1|PfML46_000186800.1|PfML46_000186800.2|PfML46_000219400.1|PfML46_000422900.1|PfML46_000423500.1		OG0000019	Rifin, putative	NC	NC	NC	NC	NC	NC	NC	NC	NC	NC	NC	NC	NC	NC	NC	NC	NC	NC	NC	NC	NC	NC	NC	NC	OTHER	1	1e-06		0	0	0	244	1	o203-225i	1	0	0	0	0
chr07	GeneMark.hmm3	mRNA	519244	520062		-	PfML46_000185800	PfML46_000185800.2	Rifin, putative	Rifin, putative		818	790	2	No	No_REFID	No	NC	NC	NC	No	No	No	No	No	No	non-tRNA	non-tRNA	non-tRNA			NC	NC	IEA	NA	PF02009	PfML46_000085800.1|PfML46_000093900.1|PfML46_000094200.1|PfML46_000094600.1|PfML46_000185500.1|PfML46_000185800.1|PfML46_000186100.1|PfML46_000186800.1|PfML46_000186800.2|PfML46_000219400.1|PfML46_000422900.1|PfML46_000423500.1		OG0000019	Rifin, putative	NC	NC	NC	NC	NC	NC	NC	NC	NC	NC	NC	NC	NC	NC	NC	NC	NC	NC	NC	NC	NC	NC	NC	NC	OTHER	1	1e-06		0	0	0	263	1	o222-244i	1	0	0	0	0
chr07	Pseudo	pseudogenic_transcript	521795	529204		-	PfML46_000185900	PfML46_000185900.1	N-terminal segments of PfEMP1/Duffy binding domain/PFEMP1 DBL domain/Cysteine-Rich Interdomain Region 1 gamma, putative	N-terminal segments of PfEMP1/Duffy binding domain/PFEMP1 DBL domain/Cysteine-Rich Interdomain Region 1 gamma, putative		7409	6645	2	PF3D7_1240600	PF3D7_1240600	0	False	False	0	True	No	No	No	No	True	non-tRNA	non-tRNA	non-tRNA	0.85	0.637	.8-.9	.5-.8	IEA	NA	PF15447|PF05424|PF03011|PF18562	PfML46_000069900.1|PfML46_000073300.1|PfML46_000073500.1|PfML46_000073500.2|PfML46_000073500.3|PfML46_000085600.1|PfML46_000085900.1|PfML46_000093700.1|PfML46_000094000.1|PfML46_000094400.1|PfML46_000094800.1|PfML46_000099400.1|PfML46_000102700.1|PfML46_000137400.1|PfML46_000174200.1|PfML46_000185300.1|PfML46_000185600.1|PfML46_000186200.1|PfML46_000186600.1|PfML46_000206400.1|PfML46_000209100.1|PfML46_000219100.1|PfML46_000219300.1|PfML46_000246100.1|PfML46_000283400.1|PfML46_000326900.1|PfML46_000329600.1|PfML46_000401700.1|PfML46_000401800.1|PfML46_000422700.1|PfML46_000422800.1|PfML46_000423300.1|PfML46_000423400.1|PfML46_000423700.1|PfML46_000423800.1|PfML46_000424100.1|PfML46_000438000.1|PfML46_000515900.1|PfML46_000597700.1|PfML46_000600300.1|PfML46_000600400.1|PfML46_000603100.1|PfML46_000603400.1|PfML46_000611800.1|PfML46_000613100.1|PfML46_000613200.1|PfML46_000619100.1|PfML46_000624100.1|PfML46_000631600.1|PfML46_000631600.2	GO:0016020,GO:0046789	OG0000002	N-terminal segments of PfEMP1/Duffy binding domain/PFEMP1 DBL domain/Cysteine-Rich Interdomain Region 1 gamma, putative	PF3D7_1240600	Pf3D7_12_v3:1,719,574..1,727,456(+)	erythrocyte membrane protein 1, PfEMP1	2	2	1	No	No	forward	protein coding gene	No	7080	VAR	Previous IDs: 2277.t00392;MAL12P1.390;PFL1960w	erythrocyte membrane protein 1, PfEMP1	2211	OG6_104345	65	0	N/A	chr12	1,719,574	1,727,456	+	OTHER	1	0		0	0	0	2185	9	o1863-1885i1908-1930o1935-1954i1961-1980o1990-2012i2058-2080o2084-2106i2113-2132o2142-2164i	9	0	0	0	0
chr07	INFERNAL	ncRNA	532942	533097	182	+	PfML46_000186000	PfML46_000186000:ncRNA	ncRNA RUF6-5 non-tRNA	ncRNA RUF6-5 non-tRNA		155	155	1	No	No_REFID	No	NC	NC	NC	No	No	No	No	No	No	non-tRNA	non-tRNA	non-tRNA			NC	NC								NC	NC	NC	NC	NC	NC	NC	NC	NC	NC	NC	NC	NC	NC	NC	NC	NC	NC	NC	NC	NC	NC	NC	NC
chr07	AUGUSTUS	mRNA	535121	535738	0.99	-	PfML46_000186100	PfML46_000186100.1	Rifin, putative	Rifin, putative		617	617	1	No	No_REFID	No	NC	NC	NC	No	No	No	No	No	No	non-tRNA	non-tRNA	non-tRNA			NC	NC	IEA	NA	PF02009	PfML46_000085800.1|PfML46_000093900.1|PfML46_000094200.1|PfML46_000094600.1|PfML46_000185500.1|PfML46_000185800.1|PfML46_000185800.2|PfML46_000186800.1|PfML46_000186800.2|PfML46_000219400.1|PfML46_000422900.1|PfML46_000423500.1		OG0000019	Rifin, putative	NC	NC	NC	NC	NC	NC	NC	NC	NC	NC	NC	NC	NC	NC	NC	NC	NC	NC	NC	NC	NC	NC	NC	NC	OTHER	1	0		0	0	0	205	0	o	0	0	0	0	0
chr07	Liftoff	mRNA	536705	545433		-	PfML46_000186200	PfML46_000186200.1	N-terminal segments of PfEMP1/Duffy binding domain/PFEMP1 DBL domain/Cysteine-Rich Interdomain Region 1 gamma/acidic terminal segments, variant surface antigen of PfEMP1, putative	N-terminal segments of PfEMP1/Duffy binding domain/PFEMP1 DBL domain/Cysteine-Rich Interdomain Region 1 gamma/acidic terminal segments, variant surface antigen of PfEMP1, putative		8728	6580	2	PF3D7_0412700	PF3D7_0412700	0	False	True	1	No	No	No	No	No	No	non-tRNA	non-tRNA	non-tRNA	0.897	0.709	.8-.9	.5-.8	IEA	NA	PF15447|PF05424|PF03011|PF18562|PF15445	PfML46_000069900.1|PfML46_000073300.1|PfML46_000073500.1|PfML46_000073500.2|PfML46_000073500.3|PfML46_000085600.1|PfML46_000085900.1|PfML46_000093700.1|PfML46_000094000.1|PfML46_000094400.1|PfML46_000094800.1|PfML46_000099400.1|PfML46_000102700.1|PfML46_000137400.1|PfML46_000174200.1|PfML46_000185300.1|PfML46_000185600.1|PfML46_000185900.1|PfML46_000186600.1|PfML46_000206400.1|PfML46_000209100.1|PfML46_000219100.1|PfML46_000219300.1|PfML46_000246100.1|PfML46_000283400.1|PfML46_000326900.1|PfML46_000329600.1|PfML46_000401700.1|PfML46_000401800.1|PfML46_000422700.1|PfML46_000422800.1|PfML46_000423300.1|PfML46_000423400.1|PfML46_000423700.1|PfML46_000423800.1|PfML46_000424100.1|PfML46_000438000.1|PfML46_000515900.1|PfML46_000597700.1|PfML46_000600300.1|PfML46_000600400.1|PfML46_000603100.1|PfML46_000603400.1|PfML46_000611800.1|PfML46_000613100.1|PfML46_000613200.1|PfML46_000619100.1|PfML46_000624100.1|PfML46_000631600.1|PfML46_000631600.2	GO:0016020,GO:0046789	OG0000002	N-terminal segments of PfEMP1/Duffy binding domain/PFEMP1 DBL domain/Cysteine-Rich Interdomain Region 1 gamma/acidic terminal segments, variant surface antigen of PfEMP1, putative	PF3D7_0412700	Pf3D7_04_v3:561,183..570,348(-)	erythrocyte membrane protein 1, PfEMP1	2	2	1	484	1006	reverse	protein coding gene	No	8324	VAR	Previous IDs: MAL4P2.58;PFD0625c	erythrocyte membrane protein 1, PfEMP1	2211	OG6_104345	65	0	N/A	chr04	561,183	570,348	-	OTHER	1	0		0	0	0	2193	0	o	0	1	1201	1	1201
chr07	INFERNAL	ncRNA	547955	548110	175	+	PfML46_000186300	PfML46_000186300:ncRNA	ncRNA RUF6-5 non-tRNA	ncRNA RUF6-5 non-tRNA		155	155	1	No	No_REFID	No	NC	NC	NC	No	No	No	No	No	No	non-tRNA	non-tRNA	non-tRNA			NC	NC								NC	NC	NC	NC	NC	NC	NC	NC	NC	NC	NC	NC	NC	NC	NC	NC	NC	NC	NC	NC	NC	NC	NC	NC
chr07	Liftoff	mRNA	549202	550321		-	PfML46_000186400	PfML46_000186400.1	rifin	rifin	RIF	1119	994	2	PF3D7_0808900	PF3D7_0808900	0	False	True	1	No	No	No	No	No	No	non-tRNA	non-tRNA	non-tRNA	0.994	0.929	.98-1	.9-.98	IEA	PF3D7_0808900.1	NA	PF3D7_0808900.1		OG0001537	rifin	PF3D7_0808900	Pf3D7_08_v3:453,803..454,919(+)	rifin	2	2	1	No	No	forward	protein coding gene	No	999	RIF	Previous IDs: MAL8P1.117;PF08_0104	rifin	4601	OG6_100719	156	2	MRIHYINMFLFSLMFNILLNVNKN	chr08	453,803	454,919	+	OTHER	0.623641	0.376349		0	0	0	331	1	o289-311i	1	1	42	1	42
chr07	Pseudo	pseudogenic_transcript	552247	553483		-	PfML46_000186500	PfML46_000186500.1	rifin	rifin		1236	1117	2	PF3D7_0808800	PF3D7_0808800	0	False	False	0	True	No	No	No	No	True	non-tRNA	non-tRNA	non-tRNA	0.956	0.853	.9-.98	.8-.9	IEA	PF3D7_0808800.1	NA	PF3D7_0808800.1		OG0004949	rifin	PF3D7_0808800	Pf3D7_08_v3:450,615..451,899(+)	rifin	2	2	1	No	No	forward	protein coding gene	No	1167	RIF	Previous IDs: PF08_0105	rifin	4601	OG6_100719	156	2	MKVHYINILLLYAVNLSILLISS	chr08	450,615	451,899	+	SP	0.196303	0.803665	CS pos: 23-24. Pr: 0.6151	23	0.80366486	1	372	3	o5-27i152-174o328-350i	2	1	48	1	48
chr07	Liftoff	mRNA	556357	563961		-	PfML46_000186600	PfML46_000186600.1	N-terminal segments of PfEMP1/Duffy binding domain/PFEMP1 DBL domain/Cysteine-Rich Interdomain Region 1 gamma/acidic terminal segments, variant surface antigen of PfEMP1, putative	N-terminal segments of PfEMP1/Duffy binding domain/PFEMP1 DBL domain/Cysteine-Rich Interdomain Region 1 gamma/acidic terminal segments, variant surface antigen of PfEMP1, putative		7604	6504	2	PF3D7_0937800	PF3D7_0937800	0	False	False	0	True	No	No	No	No	True	non-tRNA	non-tRNA	non-tRNA	0.882	0.676	.8-.9	.5-.8	IEA	NA	PF15447|PF05424|PF03011|PF18562|PF15445	PfML46_000069900.1|PfML46_000073300.1|PfML46_000073500.1|PfML46_000073500.2|PfML46_000073500.3|PfML46_000085600.1|PfML46_000085900.1|PfML46_000093700.1|PfML46_000094000.1|PfML46_000094400.1|PfML46_000094800.1|PfML46_000099400.1|PfML46_000102700.1|PfML46_000137400.1|PfML46_000174200.1|PfML46_000185300.1|PfML46_000185600.1|PfML46_000185900.1|PfML46_000186200.1|PfML46_000206400.1|PfML46_000209100.1|PfML46_000219100.1|PfML46_000219300.1|PfML46_000246100.1|PfML46_000283400.1|PfML46_000326900.1|PfML46_000329600.1|PfML46_000401700.1|PfML46_000401800.1|PfML46_000422700.1|PfML46_000422800.1|PfML46_000423300.1|PfML46_000423400.1|PfML46_000423700.1|PfML46_000423800.1|PfML46_000424100.1|PfML46_000438000.1|PfML46_000515900.1|PfML46_000597700.1|PfML46_000600300.1|PfML46_000600400.1|PfML46_000603100.1|PfML46_000603400.1|PfML46_000611800.1|PfML46_000613100.1|PfML46_000613200.1|PfML46_000619100.1|PfML46_000624100.1|PfML46_000631600.1|PfML46_000631600.2	GO:0016020,GO:0046789	OG0000002	N-terminal segments of PfEMP1/Duffy binding domain/PFEMP1 DBL domain/Cysteine-Rich Interdomain Region 1 gamma/acidic terminal segments, variant surface antigen of PfEMP1, putative	PF3D7_0937800	Pf3D7_09_v3:1,495,579..1,503,336(-)	erythrocyte membrane protein 1, PfEMP1	2	2	1	No	No	reverse	protein coding gene	No	6795	VAR	Previous IDs: PFI1830c	erythrocyte membrane protein 1, PfEMP1	2211	OG6_104345	65	0	N/A	chr09	1,495,579	1,503,336	-	OTHER	1	0		0	0	0	2168	1	o1796-1818i	1	1	1267	1	1267
chr07	INFERNAL	ncRNA	567262	567417	178	+	PfML46_000186700	PfML46_000186700:ncRNA	ncRNA RUF6-5 non-tRNA	ncRNA RUF6-5 non-tRNA		155	155	1	No	No_REFID	No	NC	NC	NC	No	No	No	No	No	No	non-tRNA	non-tRNA	non-tRNA			NC	NC								NC	NC	NC	NC	NC	NC	NC	NC	NC	NC	NC	NC	NC	NC	NC	NC	NC	NC	NC	NC	NC	NC	NC	NC
chr07	AUGUSTUS	mRNA	569166	570333	0.96	-	PfML46_000186800	PfML46_000186800.1	Rifin, putative	Rifin, putative		1167	858	3	No	No_REFID	No	NC	NC	NC	No	No	No	No	No	No	non-tRNA	non-tRNA	non-tRNA			NC	NC	IEA	NA	PF02009	PfML46_000085800.1|PfML46_000093900.1|PfML46_000094200.1|PfML46_000094600.1|PfML46_000185500.1|PfML46_000185800.1|PfML46_000185800.2|PfML46_000186100.1|PfML46_000186800.2|PfML46_000219400.1|PfML46_000422900.1|PfML46_000423500.1		OG0000019	Rifin, putative	NC	NC	NC	NC	NC	NC	NC	NC	NC	NC	NC	NC	NC	NC	NC	NC	NC	NC	NC	NC	NC	NC	NC	NC	OTHER	0.732657	0.267337		0	0	0	286	1	o256-270i	1	1	37	1	37
chr07	AUGUSTUS	mRNA	569166	570333	0.98	-	PfML46_000186800	PfML46_000186800.2	Rifin, putative	Rifin, putative		1167	873	3	No	No_REFID	No	NC	NC	NC	No	No	No	No	No	No	non-tRNA	non-tRNA	non-tRNA			NC	NC	IEA	NA	PF02009	PfML46_000085800.1|PfML46_000093900.1|PfML46_000094200.1|PfML46_000094600.1|PfML46_000185500.1|PfML46_000185800.1|PfML46_000185800.2|PfML46_000186100.1|PfML46_000186800.1|PfML46_000219400.1|PfML46_000422900.1|PfML46_000423500.1		OG0000019	Rifin, putative	NC	NC	NC	NC	NC	NC	NC	NC	NC	NC	NC	NC	NC	NC	NC	NC	NC	NC	NC	NC	NC	NC	NC	NC	OTHER	0.741816	0.258187		0	0	0	291	2	i5-27o261-275i	2	1	42	1	42
chr07	AUGUSTUS	mRNA	573275	574704	0.51	+	PfML46_000186900	PfML46_000186900.1	erythrocyte membrane protein 1 (PfEMP1), exon 2	erythrocyte membrane protein 1 (PfEMP1), exon 2		1429	1115	4	No	No_REFID	No	NC	NC	NC	No	No	No	No	No	No	non-tRNA	non-tRNA	non-tRNA			NC	NC	IEA	PF3D7_0200300.1	NA	PfML46_000017400.1|PfML46_000019000.1|PfML46_000068800.1|PfML46_000075900.1|PfML46_000095000.1|PfML46_000104300.1|PfML46_000136500.1|PfML46_000136500.2|PfML46_000174600.1|PfML46_000174700.1|PfML46_000205600.1|PfML46_000286600.1|PfML46_000287300.1|PfML46_000378800.1|PfML46_000378900.1|PfML46_000401900.1|PfML46_000422500.1|PfML46_000422600.1|PfML46_000437500.1|PfML46_000439900.1|PfML46_000516500.1|PfML46_000516600.1|PF3D7_0200300.1		OG0000010	erythrocyte membrane protein 1 (PfEMP1), exon 2	NC	NC	NC	NC	NC	NC	NC	NC	NC	NC	NC	NC	NC	NC	NC	NC	NC	NC	NC	NC	NC	NC	NC	NC	OTHER	1	0		0	0	0	372	0	o	0	0	0	0	0
chr07	Liftoff	mRNA	576243	578010		+	PfML46_000187000	PfML46_000187000.1	GPCR-like receptor SR25	GPCR-like receptor SR25	SR25	1767	1072	2	PF3D7_0713400	PF3D7_0713400	0	True	True	1	No	No	No	No	No	No	non-tRNA	non-tRNA	non-tRNA	1	0.998	1	.98-1	IEA	PF3D7_0713400.1	NA	PF3D7_0713400.1		OG0001538	GPCR-like receptor SR25	PF3D7_0713400	Pf3D7_07_v3:612,059..613,810(+)	GPCR-like receptor SR25	2	2	1	70	399	forward	protein coding gene	No	1543	SR25	Previous IDs: MAL7P1.64	GPCR-like receptor SR25	62	OG6_139504	0	8	N/A	chr07	612,059	613,810	+	OTHER	1	0		0	0	0	357	8	i9-31o51-70i133-155o180-202i230-247o262-284i305-327o331-348i	8	0	0	0	0
chr07	Liftoff	mRNA	578021	581992		+	PfML46_000187100	PfML46_000187100.1	conserved Plasmodium protein, unknown function	conserved Plasmodium protein, unknown function		3971	2873	1	PF3D7_0713500	PF3D7_0713500	0	False	True	1	No	No	No	No	No	No	non-tRNA	non-tRNA	non-tRNA	0.991	0.982	.98-1	.98-1	IEA	PF3D7_0713500.1	NA	PF3D7_0713500.1		OG0001539	conserved Plasmodium protein, unknown function	PF3D7_0713500	Pf3D7_07_v3:613,821..617,804(+)	conserved Plasmodium protein, unknown function	1	1	1	555	564	forward	protein coding gene	No	3984	N/A	Previous IDs: MAL7P1.65	conserved Plasmodium protein, unknown function	43	OG6_533747	0	2	N/A	chr07	613,821	617,804	+	OTHER	1	1.1e-05		0	0	0	957	2	o266-284i339-361o	2	0	0	0	0
chr07	Liftoff	mRNA	582068	585237		+	PfML46_000187200	PfML46_000187200.1	apicoplast ribosomal protein S5|ribosomal protein S5, mitochondrial, putative	apicoplast ribosomal protein S5|ribosomal protein S5, mitochondrial, putative	RPS5	3169	2743	2	PF3D7_0713600	PF3D7_0713600	0	False	True	1	No	No	No	No	No	No	non-tRNA	non-tRNA	non-tRNA	0.997	0.99	.98-1	.98-1	IEA|IEA	PF3D7_API02300.1|PF3D7_0713600.1	NA	PF3D7_0713600.1|PF3D7_API02300.1	GO:0003723,GO:0006412,GO:0003735,GO:0005840	OG0000178	apicoplast ribosomal protein S5|ribosomal protein S5, mitochondrial, putative	PF3D7_0713600	Pf3D7_07_v3:617,889..621,078(+)	ribosomal protein S5, mitochondrial, putative	2	2	1	211	44	forward	protein coding gene	No	3009	N/A	Previous IDs: MAL7P1.66	ribosomal protein S5, mitochondrial, putative	58	OG6_138489	0	1	N/A	chr07	617,889	621,078	+	OTHER	1	1e-06		0	0	0	914	1	o690-712i	1	0	0	2	72,408
chr07	Liftoff	mRNA	585249	587868		-	PfML46_000187300	PfML46_000187300.1	conserved Plasmodium protein, unknown function	conserved Plasmodium protein, unknown function		2619	621	9	PF3D7_0713700	PF3D7_0713700	0	True	True	1	No	No	No	No	No	No	non-tRNA	non-tRNA	non-tRNA	0.991	0.991	.98-1	.98-1	IEA	PF3D7_0713700.1	NA	PF3D7_0713700.1		OG0001540	conserved Plasmodium protein, unknown function	PF3D7_0713700	Pf3D7_07_v3:621,090..623,717(-)	conserved Plasmodium protein, unknown function	9	9	1	373	196	reverse	protein coding gene	No	1199	N/A	Previous IDs: MAL7P1.67	conserved Plasmodium protein, unknown function	57	OG6_533635	0	2	MFKKFFVFITFLVFIIKYIHC	chr07	621,090	623,717	-	SP	0.009846	0.990126	CS pos: 21-22. Pr: 0.9415	21	0.99012595	1	209	2	i5-26o168-190i	1	0	0	0	0
chr07	Liftoff	mRNA	588021	589774		-	PfML46_000187400	PfML46_000187400.1	negative elongation factor A, putative	negative elongation factor A, putative	NELFA	1753	721	2	PF3D7_0713800	PF3D7_0713800	0	False	True	1	No	No	No	No	No	No	non-tRNA	non-tRNA	non-tRNA	0.995	0.991	.98-1	.98-1	IEA	PF3D7_0713800.1	NA	PF3D7_0713800.1		OG0001541	negative elongation factor A, putative	PF3D7_0713800	Pf3D7_07_v3:623,870..625,625(-)	negative elongation factor A, putative	2	2	1	509	325	reverse	protein coding gene	No	1557	NELFA	Previous IDs: PF07_0052	negative elongation factor A, putative	61	OG6_138265	0	0	N/A	chr07	623,870	625,625	-	OTHER	1	0		0	0	0	240	0	o	0	0	0	0	0
chr07	Liftoff	mRNA	590530	605268		-	PfML46_000187500	PfML46_000187500.1	conserved Plasmodium protein, unknown function	conserved Plasmodium protein, unknown function		14738	10631	1	PF3D7_0713900	PF3D7_0713900	0	False	True	1	No	No	No	No	No	No	non-tRNA	non-tRNA	non-tRNA	0.987	0.981	.98-1	.98-1	IEA	PF3D7_0713900.1	NA	PF3D7_0713900.1		OG0001542	conserved Plasmodium protein, unknown function	PF3D7_0713900	Pf3D7_07_v3:626,391..641,230(-)	conserved Plasmodium protein, unknown function	1	1	1	676	3454	reverse	protein coding gene	No	14840	N/A	Previous IDs: PF07_0053	conserved Plasmodium protein, unknown function	3	OG6_532991	0	0	N/A	chr07	626,391	641,230	-	OTHER	1	1e-06		0	0	0	3543	0	o	0	0	0	0	0
chr07	Liftoff	mRNA	606232	608024		-	PfML46_000187600	PfML46_000187600.1	histone H2B variant	histone H2B variant	H2B.Z	1792	371	1	PF3D7_0714000	PF3D7_0714000	0	True	True	1	No	No	No	No	No	No	non-tRNA	non-tRNA	non-tRNA	0.996	0.995	.98-1	.98-1	IEA	PF3D7_0714000.1	NA	PF3D7_0714000.1	GO:0003677	OG0001543	histone H2B variant	PF3D7_0714000	Pf3D7_07_v3:642,200..643,997(-)	histone H2B variant	1	1	1	901	525	reverse	protein coding gene	No	1798	H2B.Z	Previous IDs: PF07_0054	histone H2B variant	121	OG6_100082	1	0	N/A	chr07	642,200	643,997	-	OTHER	1	0		0	0	0	123	0	o	0	0	0	0	0
chr07	Liftoff	mRNA	610732	612780		-	PfML46_000187700	PfML46_000187700.1	MAATS1 domain-containing protein, putative	MAATS1 domain-containing protein, putative		2048	2048	1	PF3D7_0714100	PF3D7_0714100	0	False	True	1	No	No	No	No	No	No	non-tRNA	non-tRNA	non-tRNA	1	0.999	1	.98-1	IEA	PF3D7_0714100.1	NA	PF3D7_0714100.1		OG0001544	MAATS1 domain-containing protein, putative	PF3D7_0714100	Pf3D7_07_v3:646,719..648,767(-)	MAATS1 domain-containing protein, putative	1	1	1	No	No	reverse	protein coding gene	No	2049	N/A	Previous IDs: PF07_0055	MAATS1 domain-containing protein, putative	61	OG6_105032	0	0	N/A	chr07	646,719	648,767	-	OTHER	1	0		0	0	0	682	0	o	0	4	189,195,215,549	6	189,195,215,289,397,549
chr07	Liftoff	mRNA	614469	619165		+	PfML46_000187800	PfML46_000187800.1	conserved Plasmodium protein, unknown function	conserved Plasmodium protein, unknown function		4696	4094	1	PF3D7_0714200	PF3D7_0714200	0	False	True	1	No	No	No	No	No	No	non-tRNA	non-tRNA	non-tRNA	1	0.995	1	.98-1	IEA	PF3D7_0714200.1	NA	PF3D7_0714200.1		OG0001545	conserved Plasmodium protein, unknown function	PF3D7_0714200	Pf3D7_07_v3:650,460..655,136(+)	conserved Plasmodium protein, unknown function	1	1	1	217	374	forward	protein coding gene	No	4677	N/A	Previous IDs: PF07_0056	conserved Plasmodium protein, unknown function	28	OG6_532783	0	0	N/A	chr07	650,460	655,136	+	OTHER	1	6e-06		0	0	0	1364	0	o	0	0	0	0	0
chr07	Liftoff	mRNA	620606	626091		+	PfML46_000187900	PfML46_000187900.1	palmitoyltransferase DHHC4, putative	palmitoyltransferase DHHC4, putative	DHHC4	5485	3982	5	PF3D7_0714300	PF3D7_0714300	0	False	True	1	No	No	No	No	No	No	non-tRNA	non-tRNA	non-tRNA	1	0.995	1	.98-1	IEA	PF3D7_0714300.1	NA	PF3D7_0714300.1	GO:0016409	OG0001546	palmitoyltransferase DHHC4, putative	PF3D7_0714300	Pf3D7_07_v3:656,565..662,123(+)	palmitoyltransferase DHHC4, putative	5	5	1	454	306	forward	protein coding gene	No	4726	DHHC4	Previous IDs: MAL7P1.68	palmitoyltransferase DHHC4, putative	59	OG6_100625	0	4	N/A	chr07	656,565	662,123	+	OTHER	0.999857	0.00015		0	0	0	1328	4	o41-63i72-91o191-213i234-256o	4	0	0	0	0
chr07	Liftoff	mRNA	626036	628050		-	PfML46_000188000	PfML46_000188000.1	calmodulin, putative	calmodulin, putative		2014	768	3	PF3D7_0714400	PF3D7_0714400	0	True	True	1	No	No	No	No	No	No	non-tRNA	non-tRNA	non-tRNA	0.995	0.995	.98-1	.98-1	IEA	PF3D7_0714400.1	NA	PF3D7_0714400.1		OG0001547	calmodulin, putative	PF3D7_0714400	Pf3D7_07_v3:662,068..664,084(-)	calmodulin, putative	3	3	1	216	677	reverse	protein coding gene	No	1664	N/A	Previous IDs: MAL7P1.69	calmodulin, putative	61	OG6_533645	0	0	N/A	chr07	662,068	664,084	-	OTHER	1	0		0	0	0	256	0	o	0	0	0	0	0
chr07	Liftoff	mRNA	628218	631402		+	PfML46_000188100	PfML46_000188100.1	transcription elongation factor s-II, putative	transcription elongation factor s-II, putative		3184	1205	1	PF3D7_0714500	PF3D7_0714500	0	False	True	1	No	No	No	No	No	No	non-tRNA	non-tRNA	non-tRNA	0.986	0.982	.98-1	.98-1	IEA	PF3D7_0714500.1	NA	PF3D7_0714500.1	GO:0006351,GO:0003676,GO:0008270	OG0001548	transcription elongation factor s-II, putative	PF3D7_0714500	Pf3D7_07_v3:664,252..667,474(+)	transcription elongation factor s-II, putative	1	1	1	1307	704	forward	protein coding gene	No	3223	N/A	Previous IDs: PF07_0057	transcription elongation factor s-II, putative	68	OG6_101177	0	0	N/A	chr07	664,252	667,474	+	OTHER	1	3.2e-05		0	0	0	401	0	o	0	0	0	0	0
chr07	Liftoff	mRNA	631433	634064		+	PfML46_000188200	PfML46_000188200.1	conserved protein, unknown function	conserved protein, unknown function		2631	1727	1	PF3D7_0714600	PF3D7_0714600	0	False	True	1	No	No	No	No	No	No	non-tRNA	non-tRNA	non-tRNA	0.985	0.961	.98-1	.9-.98	IEA	PF3D7_0714600.1	NA	PF3D7_0714600.1		OG0001549	conserved protein, unknown function	PF3D7_0714600	Pf3D7_07_v3:667,505..670,119(+)	conserved protein, unknown function	1	1	1	407	480	forward	protein coding gene	No	2615	N/A	Previous IDs: PF07_0058	conserved protein, unknown function	60	OG6_145931	0	0	N/A	chr07	667,505	670,119	+	OTHER	1	0		0	0	0	575	0	o	0	1	485	1	485
chr07	Aragorn_1.2.36	tRNA	634736	634807		+	PfML46_000188300	PfML46_000188300:tRNA	tRNA Asp gtc	tRNA Asp gtc		71	71	1	No	No_REFID	No	NC	NC	NC	No	No	No	No	No	No	Asp	gtc	55.6			NC	NC								NC	NC	NC	NC	NC	NC	NC	NC	NC	NC	NC	NC	NC	NC	NC	NC	NC	NC	NC	NC	NC	NC	NC	NC
chr07	Aragorn_1.2.36	tRNA	635586	635667		+	PfML46_000188400	PfML46_000188400:tRNA	tRNA Leu aag	tRNA Leu aag		81	81	1	No	No_REFID	No	NC	NC	NC	No	No	No	No	No	No	Leu	aag	56.1			NC	NC								NC	NC	NC	NC	NC	NC	NC	NC	NC	NC	NC	NC	NC	NC	NC	NC	NC	NC	NC	NC	NC	NC	NC	NC
chr07	Aragorn_1.2.36	tRNA	636677	636758		-	PfML46_000188500	PfML46_000188500:tRNA	tRNA Ser gct	tRNA Ser gct		81	81	1	No	No_REFID	No	NC	NC	NC	No	No	No	No	No	No	Ser	gct	57.3			NC	NC								NC	NC	NC	NC	NC	NC	NC	NC	NC	NC	NC	NC	NC	NC	NC	NC	NC	NC	NC	NC	NC	NC	NC	NC
chr07	Liftoff	mRNA	636986	638402		+	PfML46_000188600	PfML46_000188600.1	4-nitrophenylphosphatase	4-nitrophenylphosphatase	PNPase	1416	968	1	PF3D7_0715000	PF3D7_0715000	0	True	True	1	No	No	No	No	No	No	non-tRNA	non-tRNA	non-tRNA	0.987	0.987	.98-1	.98-1	IEA	PF3D7_0715000.1	NA	PF3D7_0715000.1		OG0001550	4-nitrophenylphosphatase	PF3D7_0715000	Pf3D7_07_v3:673,042..674,476(+)	4-nitrophenylphosphatase	1	1	1	57	409	forward	protein coding gene	No	1435	PNPase	Previous IDs: PF07_0059	4-nitrophenylphosphatase	60	OG6_100677	0	0	N/A	chr07	673,042	674,476	+	OTHER	1	1e-06		0	0	0	322	0	o	0	0	0	0	0
chr07	Liftoff	mRNA	638432	639160		-	PfML46_000188700	PfML46_000188700.1	C-Myc-binding protein, putative	C-Myc-binding protein, putative	MYCBP	728	325	2	PF3D7_0715100	PF3D7_0715100	0	True	True	1	No	No	No	No	No	No	non-tRNA	non-tRNA	non-tRNA	1	1	1	1	IEA	PF3D7_0715100.1	NA	PF3D7_0715100.1		OG0001551	C-Myc-binding protein, putative	PF3D7_0715100	Pf3D7_07_v3:674,505..675,251(-)	C-Myc-binding protein, putative	2	2	1	105	121	reverse	protein coding gene	No	553	MYCBP	Previous IDs: PF07_0060	C-Myc-binding protein, putative	59	OG6_103096	0	0	N/A	chr07	674,505	675,251	-	OTHER	1	0		0	0	0	108	0	i	0	0	0	0	0
chr07	Liftoff	mRNA	639439	646974		-	PfML46_000188800	PfML46_000188800.1	conserved Plasmodium protein, unknown function	conserved Plasmodium protein, unknown function		7535	6758	1	PF3D7_0715200	PF3D7_0715200	0	False	True	1	No	No	No	No	No	No	non-tRNA	non-tRNA	non-tRNA	0.996	0.969	.98-1	.9-.98	IEA	PF3D7_0715200.1	NA	PF3D7_0715200.1		OG0001552	conserved Plasmodium protein, unknown function	PF3D7_0715200	Pf3D7_07_v3:675,522..682,899(-)	conserved Plasmodium protein, unknown function	1	1	1	539	218	reverse	protein coding gene	No	7378	N/A	Previous IDs: PF07_0061	conserved Plasmodium protein, unknown function	9	OG6_533588	0	1	MSHNPASILLFTVQGLLA	chr07	675,522	682,899	-	OTHER	1	2e-06		0	0	0	2252	1	i9-31o	1	0	0	0	0
chr07	Liftoff	mRNA	647205	651076		-	PfML46_000188900	PfML46_000188900.1	calcium/calmodulin-dependent protein kinase, putative	calcium/calmodulin-dependent protein kinase, putative		3871	1550	4	PF3D7_0715300	PF3D7_0715300	0	True	True	1	No	No	No	No	No	No	non-tRNA	non-tRNA	non-tRNA	0.989	0.986	.98-1	.98-1	IEA	PF3D7_0715300.1	NA	PF3D7_0715300.1	GO:0004672,GO:0006468,GO:0005524	OG0001553	calcium/calmodulin-dependent protein kinase, putative	PF3D7_0715300	Pf3D7_07_v3:683,130..686,996(-)	calcium/calmodulin-dependent protein kinase, putative	4	4	1	1409	305	reverse	protein coding gene	No	3268	N/A	Previous IDs: MAL7P1.73	calcium/calmodulin-dependent protein kinase, putative	60	OG6_136970	0	0	N/A	chr07	683,130	686,996	-	OTHER	0.999236	0.000771		0	0	0	517	0	o	0	0	0	0	0
chr07	Liftoff	mRNA	651653	653166		-	PfML46_000189000	PfML46_000189000.1	secreted ookinete protein, putative	secreted ookinete protein, putative	PSOP20	1513	657	3	PF3D7_0715400	PF3D7_0715400	0	True	True	1	No	No	No	No	No	No	non-tRNA	non-tRNA	non-tRNA	0.996	0.995	.98-1	.98-1	IEA	PF3D7_0715400.1	NA	PF3D7_0715400.1		OG0001554	secreted ookinete protein, putative	PF3D7_0715400	Pf3D7_07_v3:687,618..689,135(-)	secreted ookinete protein, putative	3	3	1	273	287	reverse	protein coding gene	No	1220	PSOP20	Previous IDs: MAL7P1.74	secreted ookinete protein, putative	59	OG6_533276	0	0	MNKMNKIICLMLYVSLINLTQS	chr07	687,618	689,135	-	SP	0.000324	0.999674	CS pos: 22-23. Pr: 0.9776	22	0.9996743	1	219	0	o	0	0	0	0	0
chr07	Liftoff	mRNA	653201	654411		-	PfML46_000189100	PfML46_000189100.1	ATP synthase subunit epsilon, mitochondrial, putative	ATP synthase subunit epsilon, mitochondrial, putative		1210	213	3	PF3D7_0715500	PF3D7_0715500	0	True	True	1	No	No	No	No	No	No	non-tRNA	non-tRNA	non-tRNA	0.991	0.99	.98-1	.98-1	IEA	PF3D7_0715500.1	NA	PF3D7_0715500.1	GO:0046933,GO:0000275,GO:0015986	OG0001555	ATP synthase subunit epsilon, mitochondrial, putative	PF3D7_0715500	Pf3D7_07_v3:689,176..690,393(-)	ATP synthase subunit epsilon, mitochondrial, putative	3	3	1	367	336	reverse	protein coding gene	No	919	N/A	Previous IDs: MAL7P1.75	ATP synthase subunit epsilon, mitochondrial, putative	59	OG6_103560	0	0	N/A	chr07	689,176	690,393	-	OTHER	1	0		0	0	0	71	0	i	0	0	0	0	0
chr07	Liftoff	mRNA	654873	657800		+	PfML46_000189200	PfML46_000189200.1	GTP-binding translation elongation factor tu family protein, putative	GTP-binding translation elongation factor tu family protein, putative		2927	2264	1	PF3D7_0715600	PF3D7_0715600	0	True	True	1	No	No	No	No	No	No	non-tRNA	non-tRNA	non-tRNA	0.997	0.99	.98-1	.98-1	IEA	PF3D7_0715600.1	NA	PF3D7_0715600.1	GO:0003924,GO:0005525	OG0001556	GTP-binding translation elongation factor tu family protein, putative	PF3D7_0715600	Pf3D7_07_v3:690,902..693,820(+)	GTP-binding translation elongation factor tu family protein, putative	1	1	1	488	166	forward	protein coding gene	No	2919	N/A	Previous IDs: PF07_0062	GTP-binding translation elongation factor tu family protein, putative	61	OG6_103683	0	0	N/A	chr07	690,902	693,820	+	OTHER	1	0		0	0	0	754	0	o	0	0	0	0	0
chr07	Liftoff	mRNA	658082	659177		+	PfML46_000189300	PfML46_000189300.1	conserved protein, unknown function	conserved protein, unknown function		1095	359	1	PF3D7_0715700	PF3D7_0715700	0	True	True	1	No	No	No	No	No	No	non-tRNA	non-tRNA	non-tRNA	0.98	0.969	.98-1	.9-.98	IEA	PF3D7_0715700.1	NA	PF3D7_0715700.1		OG0001557	conserved protein, unknown function	PF3D7_0715700	Pf3D7_07_v3:694,095..695,200(+)	conserved protein, unknown function	1	1	1	318	428	forward	protein coding gene	No	1106	N/A	Previous IDs: PF07_0063	conserved protein, unknown function	61	OG6_146173	0	0	N/A	chr07	694,095	695,200	+	OTHER	1	0		0	0	0	119	0	o	0	0	0	0	0
chr07	Liftoff	mRNA	659068	661182		-	PfML46_000189400	PfML46_000189400.1	drug/metabolite transporter DMT1, putative	drug/metabolite transporter DMT1, putative	DMT1	2114	1322	1	PF3D7_0715800	PF3D7_0715800	0	False	True	1	No	No	No	No	No	No	non-tRNA	non-tRNA	non-tRNA	0.991	0.967	.98-1	.9-.98	IEA	PF3D7_0715800.1	NA	PF3D7_0715800.1	GO:0016020	OG0001558	drug/metabolite transporter DMT1, putative	PF3D7_0715800	Pf3D7_07_v3:695,091..697,180(-)	drug/metabolite transporter DMT1, putative	1	1	1	509	276	reverse	protein coding gene	No	2090	DMT1	Previous IDs: PF07_0064	drug/metabolite transporter DMT1, putative	60	OG6_110001	0	9	N/A	chr07	695,091	697,180	-	OTHER	1	1e-06		0	0	0	440	9	o28-50i59-81o205-227i234-253o258-280i287-309o324-346i359-381o411-433i	9	0	0	0	0
chr07	Liftoff	mRNA	661964	665548		+	PfML46_000189500	PfML46_000189500.1	cation diffusion facilitator family protein, putative	cation diffusion facilitator family protein, putative	CDF	3584	1670	1	PF3D7_0715900	PF3D7_0715900	0	True	True	1	No	No	No	No	No	No	non-tRNA	non-tRNA	non-tRNA	0.983	0.973	.98-1	.9-.98	IEA	PF3D7_0715900.1	NA	PF3D7_0715900.1	GO:0006812,GO:0008324,GO:0016020,GO:0055085	OG0001559	cation diffusion facilitator family protein, putative	PF3D7_0715900	Pf3D7_07_v3:697,965..701,574(+)	cation diffusion facilitator family protein, putative	2	2	1	665	977	forward	protein coding gene	No	3313	CDF	Previous IDs: PF07_0065	cation diffusion facilitator family protein, putative	60	OG6_100508	0	6	N/A	chr07	697,965	701,574	+	OTHER	1	2.2e-05		0	0	0	556	6	i37-59o74-93i105-127o137-159i400-422o427-449i	6	0	0	0	0
chr07	Liftoff	mRNA	666544	670736		+	PfML46_000189600	PfML46_000189600.1	RNA-binding protein, putative	RNA-binding protein, putative		4192	3434	1	PF3D7_0716000	PF3D7_0716000	0	False	True	1	No	No	No	No	No	No	non-tRNA	non-tRNA	non-tRNA	1	0.98	1	.98-1	IEA	PF3D7_0716000.1	NA	PF3D7_0716000.1		OG0001560	RNA-binding protein, putative	PF3D7_0716000	Pf3D7_07_v3:702,601..706,721(+)	RNA-binding protein, putative	1	1	1	137	606	forward	protein coding gene	No	4121	N/A	Previous IDs: PF07_0066	RNA-binding protein, putative	59	OG6_122481	0	0	N/A	chr07	702,601	706,721	+	OTHER	1	0		0	0	0	1144	0	o	0	0	0	0	0
chr07	Liftoff	mRNA	671002	675117		-	PfML46_000189700	PfML46_000189700.1	protein SDA1, putative	protein SDA1, putative	SDA1	4115	3137	1	PF3D7_0716100	PF3D7_0716100	0	False	True	1	No	No	No	No	No	No	non-tRNA	non-tRNA	non-tRNA	0.976	0.975	.9-.98	.9-.98	IEA	PF3D7_0716100.1	NA	PF3D7_0716100.1		OG0001561	protein SDA1, putative	PF3D7_0716100	Pf3D7_07_v3:706,991..711,199(-)	protein SDA1, putative	1	1	1	708	291	reverse	protein coding gene	No	4209	SDA1	Previous IDs: PF07_0067	protein SDA1, putative	61	OG6_102265	0	0	N/A	chr07	706,991	711,199	-	OTHER	0.999992	6.5e-05		0	0	0	1045	0	o	0	1	897	1	897
chr07	Pseudo	pseudogenic_transcript	676179	678565		+	PfML46_000189800	PfML46_000189800.1	PDCD2 domain-containing protein, putative	PDCD2 domain-containing protein, putative		2386	2307	1	PF3D7_0716200	PF3D7_0716200	0	False	False	0	No	True	No	No	No	True	non-tRNA	non-tRNA	non-tRNA	0.739	0.739	.5-.8	.5-.8	IEA	PF3D7_0716200.1	NA	PF3D7_0716200.1		OG0004950	PDCD2 domain-containing protein, putative	PF3D7_0716200	Pf3D7_07_v3:711,820..715,046(+)	PDCD2 domain-containing protein, putative	1	1	1	79	649	forward	protein coding gene	No	3227	N/A	Previous IDs: MAL7P1.76	PDCD2 domain-containing protein, putative	60	OG6_103745	0	0	N/A	chr07	711,820	715,046	+	OTHER	0.999657	0.000392		0	0	0	578	0	o	0	1	331	1	331
chr07	Liftoff	mRNA	679741	682789		+	PfML46_000189900	PfML46_000189900.1	conserved protein, unknown function	conserved protein, unknown function		3048	1567	2	PF3D7_0716300	PF3D7_0716300	0	True	True	1	No	No	No	No	No	No	non-tRNA	non-tRNA	non-tRNA	0.992	0.988	.98-1	.98-1	IEA	PF3D7_0716300.1	NA	PF3D7_0716300.1		OG0001562	conserved protein, unknown function	PF3D7_0716300	Pf3D7_07_v3:716,275..719,340(+)	conserved protein, unknown function	2	2	1	372	1006	forward	protein coding gene	No	2947	N/A	Previous IDs: MAL7P1.77	conserved protein, unknown function	51	OG6_532326	0	0	MKVWGACFFVALLAGLIKKKVEC	chr07	716,275	719,340	+	SP	0.369542	0.630452	CS pos: 23-24. Pr: 0.4241	23	0.6304524	1	522	0	o	0	0	0	0	0
chr07	Liftoff	mRNA	682802	685121		+	PfML46_000190000	PfML46_000190000.1	transcription initiation factor IIA subunit 1, putative	transcription initiation factor IIA subunit 1, putative		2319	515	10	PF3D7_0716400	PF3D7_0716400	0	True	True	1	No	No	No	No	No	No	non-tRNA	non-tRNA	non-tRNA	1	0.978	1	.9-.98	IEA	PF3D7_0716400.1	NA	PF3D7_0716400.1		OG0001563	transcription initiation factor IIA subunit 1, putative	PF3D7_0716400	Pf3D7_07_v3:719,353..721,623(+)	transcription initiation factor IIA subunit 1, putative	11	11	1	156	476	forward	protein coding gene	No	1157	N/A	Previous IDs: MAL7P1.78	transcription initiation factor IIA subunit 1, putative	54	OG6_532917	0	0	N/A	chr07	719,353	721,623	+	OTHER	1	0		0	0	0	174	0	o	0	0	0	0	0
chr07	Liftoff	mRNA	685214	688533		+	PfML46_000190100	PfML46_000190100.1	conserved Plasmodium protein, unknown function	conserved Plasmodium protein, unknown function		3319	1331	10	PF3D7_0716500	PF3D7_0716500	0	False	True	1	No	No	No	No	No	No	non-tRNA	non-tRNA	non-tRNA	0.994	0.991	.98-1	.98-1	IEA	PF3D7_0716500.1	NA	PF3D7_0716500.1		OG0001564	conserved Plasmodium protein, unknown function	PF3D7_0716500	Pf3D7_07_v3:721,717..725,068(+)	conserved Plasmodium protein, unknown function	10	10	1	353	No	forward	protein coding gene	No	1694	N/A	Previous IDs: MAL7P1.79	conserved Plasmodium protein, unknown function	57	OG6_532946	0	0	N/A	chr07	721,717	725,068	+	OTHER	1	1e-06		0	0	0	446	0	o	0	0	0	1	360
chr07	Liftoff	mRNA	688556	690968		+	PfML46_000190200	PfML46_000190200.1	cysteine desulfurase	cysteine desulfurase	SufS	2412	1639	2	PF3D7_0716600	PF3D7_0716600	0	False	True	1	No	No	No	No	No	No	non-tRNA	non-tRNA	non-tRNA	0.999	0.979	.98-1	.9-.98	IEA	PF3D7_0716600.1	NA	PF3D7_0716600.1		OG0001565	cysteine desulfurase	PF3D7_0716600	Pf3D7_07_v3:725,093..727,476(+)	cysteine desulfurase	2	2	1	257	203	forward	protein coding gene	No	2101	SufS	Previous IDs: PF07_0068	cysteine desulfurase	58	OG6_103438	0	1	N/A	chr07	725,093	727,476	+	OTHER	0.780328	0.219683		0	0	0	546	1	i7-24o	1	0	0	0	0
chr07	Liftoff	mRNA	691587	694654		+	PfML46_000190300	PfML46_000190300.1	conserved Plasmodium protein, unknown function	conserved Plasmodium protein, unknown function		3067	3017	1	PF3D7_0716700	PF3D7_0716700	0	False	True	1	No	No	No	No	No	No	non-tRNA	non-tRNA	non-tRNA	1	0.996	1	.98-1	IEA	PF3D7_0716700.1	NA	PF3D7_0716700.1		OG0001566	conserved Plasmodium protein, unknown function	PF3D7_0716700	Pf3D7_07_v3:728,081..731,148(+)	conserved Plasmodium protein, unknown function	1	1	1	22	28	forward	protein coding gene	No	3068	N/A	Previous IDs: PF07_0069	conserved Plasmodium protein, unknown function	50	OG6_532744	0	0	N/A	chr07	728,081	731,148	+	OTHER	1	0		0	0	0	1005	0	o	0	1	9	1	9
chr07	Liftoff	mRNA	695465	697831		-	PfML46_000190400	PfML46_000190400.1	eukaryotic translation initiation factor 3 subunit I, putative	eukaryotic translation initiation factor 3 subunit I, putative	EIF3I	2366	981	3	PF3D7_0716800	PF3D7_0716800	0	True	True	1	No	No	No	No	No	No	non-tRNA	non-tRNA	non-tRNA	0.993	0.992	.98-1	.98-1	IEA	PF3D7_0716800.1	NA	PF3D7_0716800.1	GO:0005515	OG0001567	eukaryotic translation initiation factor 3 subunit I, putative	PF3D7_0716800	Pf3D7_07_v3:731,974..734,370(-)	eukaryotic translation initiation factor 3 subunit I, putative	3	3	1	96	874	reverse	protein coding gene	No	1954	EIF3I	Previous IDs: MAL7P1.81	eukaryotic translation initiation factor 3 subunit I, putative	61	OG6_101932	0	0	N/A	chr07	731,974	734,370	-	OTHER	1	1e-06		0	0	0	327	0	o	0	0	0	0	0
chr07	Liftoff	mRNA	698074	700938		+	PfML46_000190500	PfML46_000190500.1	drug/metabolite transporter DMT2	drug/metabolite transporter DMT2	DMT2	2864	968	1	PF3D7_0716900	PF3D7_0716900	0	True	True	1	No	No	No	No	No	No	non-tRNA	non-tRNA	non-tRNA	0.99	0.977	.98-1	.9-.98	IEA	PF3D7_0716900.1	NA	PF3D7_0716900.1		OG0001568	drug/metabolite transporter DMT2	PF3D7_0716900	Pf3D7_07_v3:734,609..737,460(+)	drug/metabolite transporter DMT2	1	1	1	122	1761	forward	protein coding gene	No	2852	DMT2	Previous IDs: PF07_0070	drug/metabolite transporter DMT2	61	OG6_111177	0	9	N/A	chr07	734,609	737,460	+	OTHER	1	0		0	0	0	322	9	i5-27o37-56i86-108o118-140i149-168o181-203i223-245o251-273i286-308o	9	0	0	0	0
chr07	Liftoff	mRNA	701460	705066		+	PfML46_000190600	PfML46_000190600.1	conserved Plasmodium membrane protein, unknown function	conserved Plasmodium membrane protein, unknown function		3606	883	14	PF3D7_0717000	PF3D7_0717000	0	True	True	1	No	No	No	No	No	No	non-tRNA	non-tRNA	non-tRNA	0.987	0.982	.98-1	.98-1	IEA	PF3D7_0717000.1	NA	PF3D7_0717000.1		OG0001569	conserved Plasmodium membrane protein, unknown function	PF3D7_0717000	Pf3D7_07_v3:737,988..741,576(+)	conserved Plasmodium membrane protein, unknown function	14	14	1	367	590	forward	protein coding gene	No	1854	N/A	Previous IDs: MAL7P1.82	conserved Plasmodium membrane protein, unknown function	56	OG6_215336	0	8	N/A	chr07	737,988	741,576	+	OTHER	0.999991	1.5e-05		0	0	0	298	8	i20-42o52-74i104-126o136-158i165-182o186-203i223-237o242-261i	8	2	10,81	2	10,81
chr07	Liftoff	mRNA	705100	708489		+	PfML46_000190700	PfML46_000190700.1	CRAL/TRIO domain-containing protein, putative	CRAL/TRIO domain-containing protein, putative		3389	2764	2	PF3D7_0717100	PF3D7_0717100	0	False	True	1	No	No	No	No	No	No	non-tRNA	non-tRNA	non-tRNA	0.996	0.987	.98-1	.98-1	IEA	PF3D7_0717100.1	NA	PF3D7_0717100.1		OG0001570	CRAL/TRIO domain-containing protein, putative	PF3D7_0717100	Pf3D7_07_v3:741,609..744,981(+)	CRAL/TRIO domain-containing protein, putative	2	2	1	80	401	forward	protein coding gene	No	3220	N/A	Previous IDs: MAL7P1.83	CRAL/TRIO domain-containing protein, putative	59	OG6_105245	0	3	N/A	chr07	741,609	744,981	+	OTHER	1	0		0	0	0	921	3	o803-825i832-854o869-891i	3	0	0	0	0
chr07	Liftoff	mRNA	708548	710785		-	PfML46_000190800	PfML46_000190800.1	conserved Plasmodium protein, unknown function	conserved Plasmodium protein, unknown function		2237	1126	2	PF3D7_0717200	PF3D7_0717200	0	False	True	1	No	No	No	No	No	No	non-tRNA	non-tRNA	non-tRNA	0.924	0.913	.9-.98	.9-.98	IEA	PF3D7_0717200.1	NA	PF3D7_0717200.1		OG0001571	conserved Plasmodium protein, unknown function	PF3D7_0717200	Pf3D7_07_v3:745,040..747,459(-)	conserved Plasmodium protein, unknown function	2	2	1	151	796	reverse	protein coding gene	No	2243	N/A	Previous IDs: MAL7P1.84	conserved Plasmodium protein, unknown function	69	OG6_132688	0	0	N/A	chr07	745,040	747,459	-	OTHER	0.999964	8.3e-05		0	0	0	375	0	o	0	0	0	0	0
chr07	Liftoff	mRNA	711201	714530		+	PfML46_000190900	PfML46_000190900.1	transcription initiation factor IIE subunit alpha, putative	transcription initiation factor IIE subunit alpha, putative		3329	1175	4	PF3D7_0717300	PF3D7_0717300	0	False	True	1	No	No	No	No	No	No	non-tRNA	non-tRNA	non-tRNA	0.985	0.981	.98-1	.98-1	IEA	PF3D7_0717300.1	NA	PF3D7_0717300.1		OG0001572	transcription initiation factor IIE subunit alpha, putative	PF3D7_0717300	Pf3D7_07_v3:747,860..751,189(+)	transcription initiation factor IIE subunit alpha, putative	4	4	1	490	1130	forward	protein coding gene	No	2799	N/A	Previous IDs: MAL7P1.86	transcription initiation factor IIE subunit alpha, putative	61	OG6_124342	0	0	N/A	chr07	747,860	751,189	+	OTHER	1	1.8e-05		0	0	0	392	0	o	0	0	0	0	0
chr07	Liftoff	mRNA	714923	718345		+	PfML46_000191000	PfML46_000191000.1	queuine tRNA-ribosyltransferase, putative	queuine tRNA-ribosyltransferase, putative		3422	2201	1	PF3D7_0717400	PF3D7_0717400	0	False	True	1	No	No	No	No	No	No	non-tRNA	non-tRNA	non-tRNA	0.984	0.973	.98-1	.9-.98	IEA	PF3D7_0717400.1	NA	PF3D7_0717400.1	GO:0006400,GO:0016763	OG0001573	queuine tRNA-ribosyltransferase, putative	PF3D7_0717400	Pf3D7_07_v3:751,584..755,027(+)	queuine tRNA-ribosyltransferase, putative	1	1	1	895	293	forward	protein coding gene	No	3444	N/A	Previous IDs: PF07_0071	queuine tRNA-ribosyltransferase, putative	122	OG6_100602	1	0	N/A	chr07	751,584	755,027	+	OTHER	1	2e-06		0	0	0	733	0	o	0	0	0	0	0
chr07	Liftoff	mRNA	718413	721738		+	PfML46_000191100	PfML46_000191100.1	calcium-dependent protein kinase 4	calcium-dependent protein kinase 4	CDPK4	3325	1585	2	PF3D7_0717500	PF3D7_0717500	0	True	True	1	No	No	No	No	No	No	non-tRNA	non-tRNA	non-tRNA	0.994	0.99	.98-1	.98-1	IEA	PF3D7_0717500.1	NA	PF3D7_0717500.1	GO:0004672,GO:0005509,GO:0006468,GO:0005524	OG0001574	calcium-dependent protein kinase 4	PF3D7_0717500	Pf3D7_07_v3:755,098..758,456(+)	calcium-dependent protein kinase 4	2	2	1	760	665	forward	protein coding gene	No	3012	CDPK4	Previous IDs: PF07_0072	calcium-dependent protein kinase 4	62	OG6_100515	0	0	N/A	chr07	755,098	758,456	+	OTHER	1	0		0	0	0	528	0	o	0	0	0	1	192
chr07	Liftoff	mRNA	721772	726646		-	PfML46_000191200	PfML46_000191200.1	inner membrane complex protein, putative	inner membrane complex protein, putative	IMC32	4874	3157	8	PF3D7_0717600	PF3D7_0717600	0	False	True	1	No	No	No	No	No	No	non-tRNA	non-tRNA	non-tRNA	0.996	0.995	.98-1	.98-1	IEA	PF3D7_0717600.1	NA	PF3D7_0717600.1		OG0001575	inner membrane complex protein, putative	PF3D7_0717600	Pf3D7_07_v3:758,490..763,360(-)	inner membrane complex protein, putative	8	8	1	230	483	reverse	protein coding gene	No	3875	IMC32	Previous IDs: MAL7P1.87	inner membrane complex protein, putative	58	OG6_119267	0	0	N/A	chr07	758,490	763,360	-	OTHER	1	1e-06		0	0	0	1054	0	o	0	0	0	1	893
chr07	Liftoff	mRNA	727479	729728		-	PfML46_000191300	PfML46_000191300.1	serine--tRNA ligase, putative	serine--tRNA ligase, putative		2249	1619	1	PF3D7_0717700	PF3D7_0717700	0	True	True	1	No	No	No	No	No	No	non-tRNA	non-tRNA	non-tRNA	0.996	0.993	.98-1	.98-1	IEA	PF3D7_0717700.1	NA	PF3D7_0717700.1	GO:0004812,GO:0006418,GO:0000166,GO:0005524	OG0001576	serine--tRNA ligase, putative	PF3D7_0717700	Pf3D7_07_v3:764,201..766,451(-)	serine--tRNA ligase, putative	1	1	1	593	38	reverse	protein coding gene	No	2251	N/A	Previous IDs: PF07_0073	serine--tRNA ligase, putative	121	OG6_100275	1	0	N/A	chr07	764,201	766,451	-	OTHER	1	1e-06		0	0	0	539	0	o	0	0	0	0	0
chr07	Liftoff	mRNA	730656	735236		-	PfML46_000191400	PfML46_000191400.1	conserved Plasmodium protein, unknown function	conserved Plasmodium protein, unknown function		4580	4580	1	PF3D7_0717800	PF3D7_0717800	0	False	True	1	No	No	No	No	No	No	non-tRNA	non-tRNA	non-tRNA	0.996	0.994	.98-1	.98-1	IEA	PF3D7_0717800.1	NA	PF3D7_0717800.1		OG0001577	conserved Plasmodium protein, unknown function	PF3D7_0717800	Pf3D7_07_v3:767,357..771,949(-)	conserved Plasmodium protein, unknown function	1	1	1	No	No	reverse	protein coding gene	No	4593	N/A	Previous IDs: PF07_0074	conserved Plasmodium protein, unknown function	18	OG6_533147	0	0	N/A	chr07	767,357	771,949	-	OTHER	1	0		0	0	0	1526	0	o	0	0	0	1	676
chr07	Liftoff	mRNA	735554	738788		-	PfML46_000191500	PfML46_000191500.1	thioredoxin-like protein	thioredoxin-like protein		3234	1342	8	PF3D7_0717900	PF3D7_0717900	0	True	True	1	No	No	No	No	No	No	non-tRNA	non-tRNA	non-tRNA	0.996	0.996	.98-1	.98-1	IEA	PF3D7_0717900.1	NA	PF3D7_0717900.1		OG0001578	thioredoxin-like protein	PF3D7_0717900	Pf3D7_07_v3:772,279..775,568(-)	thioredoxin-like protein	8	8	1	672	304	reverse	protein coding gene	No	2326	N/A	Previous IDs: MAL7P1.88	thioredoxin-like protein	61	OG6_139506	0	1	N/A	chr07	772,279	775,568	-	OTHER	1	0		0	0	0	449	1	i82-101o	1	0	0	0	0
chr07	Liftoff	mRNA	739363	758858		-	PfML46_000191600	PfML46_000191600.1	dynein heavy chain, putative	dynein heavy chain, putative		19495	17545	11	PF3D7_0718000	PF3D7_0718000	0	False	True	1	No	No	No	No	No	No	non-tRNA	non-tRNA	non-tRNA	0.998	0.994	.98-1	.98-1	IEA	PF3D7_0718000.1	NA	PF3D7_0718000.1	GO:0008569,GO:0030286,GO:0007018,GO:0005524	OG0001579	dynein heavy chain, putative	PF3D7_0718000	Pf3D7_07_v3:776,141..795,637(-)	dynein heavy chain, putative	11	11	1	No	No	reverse	protein coding gene	No	17541	N/A	Previous IDs: MAL7P1.89	dynein heavy chain, putative	34	OG6_532757	0	2	N/A	chr07	776,141	795,637	-	OTHER	1	0		0	0	0	5851	2	o2400-2422i2459-2476o	2	3	3529,4455,4772	3	3529,4455,4772
chr07	Liftoff	mRNA	759177	768379		-	PfML46_000191700	PfML46_000191700.1	exported serine/threonine protein kinase	exported serine/threonine protein kinase	EST	9202	8086	2	PF3D7_0718100	PF3D7_0718100	0	False	True	1	No	No	No	No	No	No	non-tRNA	non-tRNA	non-tRNA	0.997	0.995	.98-1	.98-1	IEA	PF3D7_0718100.1	NA	PF3D7_0718100.1		OG0001580	exported serine/threonine protein kinase	PF3D7_0718100	Pf3D7_07_v3:795,957..805,184(-)	exported serine/threonine protein kinase	2	2	1	557	445	reverse	protein coding gene	No	9090	EST	Previous IDs: MAL7P1.91	exported serine/threonine protein kinase	52	OG6_532974	0	0	N/A	chr07	795,957	805,184	-	OTHER	1	0		0	0	0	2695	0	o	0	1	1551	4	838,1307,1551,2290
chr07	Liftoff	mRNA	775491	783810		-	PfML46_000191800	PfML46_000191800.1	cysteine repeat modular protein 2	cysteine repeat modular protein 2	CRMP2	8319	7625	7	PF3D7_0718300	PF3D7_0718300	0	False	True	1	No	No	No	No	No	No	non-tRNA	non-tRNA	non-tRNA	1	0.999	1	.98-1	IEA	PF3D7_0718300.1	NA	PF3D7_0718300.1		OG0001581	cysteine repeat modular protein 2	PF3D7_0718300	Pf3D7_07_v3:812,301..820,635(-)	cysteine repeat modular protein 2	7	7	1	No	No	reverse	protein coding gene	No	7632	CRMP2	Previous IDs: MAL7P1.92	cysteine repeat modular protein 2	68	OG6_121292	0	10	MRNSDFFFFFFVLLNCFLNIQPYVSNA	chr07	812,301	820,635	-	SP	0.056927	0.94304	CS pos: 27-28. Pr: 0.7668	27	0.9430399	1	2543	10	o1735-1757i1770-1792o1841-1863i1928-1950o1985-2007i2034-2056o2061-2083i2103-2125o2130-2152i2228-2250o	9	1	2471	1	2471
chr07	Liftoff	mRNA	784890	786629		+	PfML46_000191900	PfML46_000191900.1	ribosomal protein S8, mitochondrial, putative	ribosomal protein S8, mitochondrial, putative		1739	388	2	PF3D7_0718400	PF3D7_0718400	0	True	True	1	No	No	No	No	No	No	non-tRNA	non-tRNA	non-tRNA	0.998	0.992	.98-1	.98-1	IEA	PF3D7_0718400.1	NA	PF3D7_0718400.1	GO:0006412,GO:0003735,GO:0005840	OG0001582	ribosomal protein S8, mitochondrial, putative	PF3D7_0718400	Pf3D7_07_v3:821,738..823,473(+)	ribosomal protein S8, mitochondrial, putative	2	2	1	458	700	forward	protein coding gene	No	1548	N/A	Previous IDs: MAL7P1.93	ribosomal protein S8, mitochondrial, putative	118	OG6_100322	1	0	N/A	chr07	821,738	823,473	+	OTHER	1	0		0	0	0	129	0	o	0	0	0	0	0
chr07	Liftoff	mRNA	787221	789566		+	PfML46_000192000	PfML46_000192000.1	prefoldin subunit 3, putative	prefoldin subunit 3, putative		2345	573	6	PF3D7_0718500	PF3D7_0718500	0	True	True	1	No	No	No	No	No	No	non-tRNA	non-tRNA	non-tRNA	0.978	0.976	.9-.98	.9-.98	IEA	PF3D7_0718500.1	NA	PF3D7_0718500.1		OG0001583	prefoldin subunit 3, putative	PF3D7_0718500	Pf3D7_07_v3:824,069..826,448(+)	prefoldin subunit 3, putative	6	6	1	564	376	forward	protein coding gene	No	1519	N/A	Previous IDs: MAL7P1.94	prefoldin subunit 3, putative	59	OG6_102595	0	0	N/A	chr07	824,069	826,448	+	OTHER	1	0		0	0	0	192	0	o	0	0	0	0	0
chr07	Liftoff	mRNA	789705	794642		+	PfML46_000192100	PfML46_000192100.1	conserved Plasmodium protein, unknown function	conserved Plasmodium protein, unknown function		4937	3353	10	PF3D7_0718600	PF3D7_0718600	0	False	True	1	No	No	No	No	No	No	non-tRNA	non-tRNA	non-tRNA	0.997	0.993	.98-1	.98-1	IEA	PF3D7_0718600.1	NA	PF3D7_0718600.1		OG0001584	conserved Plasmodium protein, unknown function	PF3D7_0718600	Pf3D7_07_v3:826,587..831,534(+)	conserved Plasmodium protein, unknown function	10	10	1	229	250	forward	protein coding gene	No	3824	N/A	Previous IDs: MAL7P1.95	conserved Plasmodium protein, unknown function	38	OG6_532950	0	0	N/A	chr07	826,587	831,534	+	OTHER	1	1e-06		0	0	0	1120	0	o	0	0	0	0	0
chr07	Liftoff	mRNA	794474	796238		-	PfML46_000192200	PfML46_000192200.1	conserved Plasmodium membrane protein, unknown function	conserved Plasmodium membrane protein, unknown function		1764	1373	1	PF3D7_0718700	PF3D7_0718700	0	True	True	1	No	No	No	No	No	No	non-tRNA	non-tRNA	non-tRNA	0.991	0.991	.98-1	.98-1	IEA	PF3D7_0718700.1	NA	PF3D7_0718700.1		OG0001585	conserved Plasmodium membrane protein, unknown function	PF3D7_0718700	Pf3D7_07_v3:831,360..833,140(-)	conserved Plasmodium membrane protein, unknown function	1	1	1	189	218	reverse	protein coding gene	No	1781	N/A	Previous IDs: PF07_0075	conserved Plasmodium membrane protein, unknown function	61	OG6_533066	0	5	N/A	chr07	831,360	833,140	-	OTHER	1	0		0	0	0	457	5	o107-129i212-231o246-265i278-297o427-449i	5	0	0	0	0
chr07	Liftoff	mRNA	796731	798124		-	PfML46_000192300	PfML46_000192300.1	conserved protein, unknown function	conserved protein, unknown function		1393	817	5	PF3D7_0718800	PF3D7_0718800	0	True	True	1	No	No	No	No	No	No	non-tRNA	non-tRNA	non-tRNA	1	0.998	1	.98-1	IEA	PF3D7_0718800.1	NA	PF3D7_0718800.1		OG0001586	conserved protein, unknown function	PF3D7_0718800	Pf3D7_07_v3:833,630..835,051(-)	conserved protein, unknown function	5	5	1	No	No	reverse	protein coding gene	No	822	N/A	Previous IDs: PF07_0076	conserved protein, unknown function	109	OG6_140582	1	2	N/A	chr07	833,630	835,051	-	OTHER	0.999885	0.000122		0	0	0	273	2	i45-67o72-94i	2	0	0	0	0
chr07	Liftoff	mRNA	799042	799960		+	PfML46_000192400	PfML46_000192400.1	conserved Plasmodium protein, unknown function	conserved Plasmodium protein, unknown function		918	703	2	PF3D7_0718900	PF3D7_0718900	0	True	True	1	No	No	No	No	No	No	non-tRNA	non-tRNA	non-tRNA	1	1	1	1	IEA	PF3D7_0718900.1	NA	PF3D7_0718900.1		OG0001587	conserved Plasmodium protein, unknown function	PF3D7_0718900	Pf3D7_07_v3:835,957..836,861(+)	conserved Plasmodium protein, unknown function	2	2	1	No	No	forward	protein coding gene	No	705	N/A	Previous IDs: MAL7P1.97	conserved Plasmodium protein, unknown function	109	OG6_140582	1	2	N/A	chr07	835,957	836,861	+	OTHER	0.999946	4.5e-05		0	0	0	234	2	o45-67i74-96o	2	0	0	0	0
chr07	Liftoff	mRNA	800765	802240		+	PfML46_000192500	PfML46_000192500.1	translation machinery-associated protein, putative	translation machinery-associated protein, putative		1475	461	1	PF3D7_0719000	PF3D7_0719000	0	True	True	1	No	No	No	No	No	No	non-tRNA	non-tRNA	non-tRNA	0.969	0.969	.9-.98	.9-.98	IEA	PF3D7_0719000.1	NA	PF3D7_0719000.1		OG0001588	translation machinery-associated protein, putative	PF3D7_0719000	Pf3D7_07_v3:837,682..839,204(+)	translation machinery-associated protein, putative	1	1	1	608	453	forward	protein coding gene	No	1523	N/A	Previous IDs: MAL7P1.98	translation machinery-associated protein, putative	62	OG6_157596	0	0	N/A	chr07	837,682	839,204	+	OTHER	1	0		0	0	0	153	0	o	0	0	0	0	0
chr07	Liftoff	mRNA	801738	803320		-	PfML46_000192600	PfML46_000192600.1	ATP synthase F0 subunit a-like protein, putative	ATP synthase F0 subunit a-like protein, putative		1582	536	4	PF3D7_0719100	PF3D7_0719100	0	True	True	1	No	No	No	No	No	No	non-tRNA	non-tRNA	non-tRNA	0.985	0.984	.98-1	.98-1	IEA	PF3D7_0719100.1	NA	PF3D7_0719100.1		OG0001589	ATP synthase F0 subunit a-like protein, putative	PF3D7_0719100	Pf3D7_07_v3:838,686..840,277(-)	ATP synthase F0 subunit a-like protein, putative	4	4	1	304	253	reverse	protein coding gene	No	1097	N/A	Previous IDs: MAL7P1.99	ATP synthase F0 subunit a-like protein, putative	62	OG6_146141	0	2	N/A	chr07	838,686	840,277	-	OTHER	1	0		0	0	0	179	2	i103-125o140-162i	2	0	0	0	0
chr07	Liftoff	mRNA	803743	806070		+	PfML46_000192700	PfML46_000192700.1	NIMA related kinase 4	NIMA related kinase 4	NEK4	2327	926	7	PF3D7_0719200	PF3D7_0719200	0	True	True	1	No	No	No	No	No	No	non-tRNA	non-tRNA	non-tRNA	0.996	0.995	.98-1	.98-1	IEA	PF3D7_0719200.1	NA	PF3D7_0719200.1	GO:0004672,GO:0006468,GO:0005524	OG0001590	NIMA related kinase 4	PF3D7_0719200	Pf3D7_07_v3:840,693..843,025(+)	NIMA related kinase 4	7	7	1	195	415	forward	protein coding gene	No	1543	NEK4	Previous IDs: MAL7P1.100	NIMA related kinase 4	126	OG6_105432	1	0	N/A	chr07	840,693	843,025	+	OTHER	1	0		0	0	0	310	0	o	0	0	0	0	0
chr07	Liftoff	mRNA	806605	811328		+	PfML46_000192800	PfML46_000192800.1	actin-related protein ARP6	actin-related protein ARP6	ARP6	4723	3098	1	PF3D7_0719300	PF3D7_0719300	0	False	True	1	No	No	No	No	No	No	non-tRNA	non-tRNA	non-tRNA	0.992	0.987	.98-1	.98-1	IEA	PF3D7_0719300.1	NA	PF3D7_0719300.1		OG0001591	actin-related protein ARP6	PF3D7_0719300	Pf3D7_07_v3:843,566..848,302(+)	actin-related protein ARP6	1	1	1	709	929	forward	protein coding gene	No	4737	ARP6	Previous IDs: PF07_0077	actin-related protein ARP6	61	OG6_103780	0	0	N/A	chr07	843,566	848,302	+	OTHER	1	0		0	0	0	1032	0	o	0	1	403	1	403
chr07	Liftoff	mRNA	811249	817064		-	PfML46_000192900	PfML46_000192900.1	conserved Plasmodium protein, unknown function	conserved Plasmodium protein, unknown function		5815	5327	1	PF3D7_0719400	PF3D7_0719400	0	False	True	1	No	No	No	No	No	No	non-tRNA	non-tRNA	non-tRNA	0.995	0.964	.98-1	.9-.98	IEA	PF3D7_0719400.1	NA	PF3D7_0719400.1		OG0001592	conserved Plasmodium protein, unknown function	PF3D7_0719400	Pf3D7_07_v3:848,223..853,891(-)	conserved Plasmodium protein, unknown function	1	1	1	175	298	reverse	protein coding gene	No	5669	N/A	Previous IDs: MAL7P1.102	conserved Plasmodium protein, unknown function	54	OG6_533483	0	1	N/A	chr07	848,223	853,891	-	SP	0.475716	0.524276	CS pos: 27-28. Pr: 0.3941	27	0.52427566	1	1775	1	i13-35o	0	1	534	1	534
chr07	Liftoff	mRNA	817488	820203		-	PfML46_000193000	PfML46_000193000.1	cell division control protein CDC50A	cell division control protein CDC50A	CDC50A	2715	1407	3	PF3D7_0719500	PF3D7_0719500	0	False	True	1	No	No	No	No	No	No	non-tRNA	non-tRNA	non-tRNA	0.994	0.994	.98-1	.98-1	IEA	PF3D7_0719500.1	NA	PF3D7_0719500.1	GO:0016020	OG0001593	cell division control protein CDC50A	PF3D7_0719500	Pf3D7_07_v3:854,313..857,078(-)	cell division control protein CDC50A	3	3	1	339	424	reverse	protein coding gene	No	2179	CDC50A	Previous IDs: PF07_0078	cell division control protein CDC50A	61	OG6_100927	0	2	N/A	chr07	854,313	857,078	-	OTHER	1	1e-06		0	0	0	469	2	i166-188o427-449i	2	0	0	0	0
chr07	Liftoff	mRNA	821594	824606		-	PfML46_000193100	PfML46_000193100.1	60S ribosomal protein L11a, putative	60S ribosomal protein L11a, putative		3012	520	2	PF3D7_0719600	PF3D7_0719600	0	True	True	1	No	No	No	No	No	No	non-tRNA	non-tRNA	non-tRNA	0.993	0.967	.98-1	.9-.98	IEA	PF3D7_0719600.1	NA	PF3D7_0719600.1		OG0001594	60S ribosomal protein L11a, putative	PF3D7_0719600	Pf3D7_07_v3:858,476..861,392(-)	60S ribosomal protein L11a, putative	2	2	1	266	1900	reverse	protein coding gene	No	2688	N/A	Previous IDs: PF07_0079	60S ribosomal protein L11a, putative	61	OG6_100325	0	0	N/A	chr07	858,476	861,392	-	OTHER	1	0		0	0	0	173	0	o	0	1	35	1	35
chr07	Liftoff	mRNA	823106	826556		+	PfML46_000193200	PfML46_000193200.1	40S ribosomal protein S10, putative	40S ribosomal protein S10, putative	RPS10	3450	411	3	PF3D7_0719700	PF3D7_0719700	0	True	True	1	No	No	No	No	No	No	non-tRNA	non-tRNA	non-tRNA	0.989	0.975	.98-1	.9-.98	IEA	PF3D7_0719700.1	NA	PF3D7_0719700.1		OG0001595	40S ribosomal protein S10, putative	PF3D7_0719700	Pf3D7_07_v3:859,916..863,337(+)	40S ribosomal protein S10, putative	3	3	1	850	1667	forward	protein coding gene	No	2931	RPS10	Previous IDs: PF07_0080	40S ribosomal protein S10, putative	61	OG6_101133	0	0	N/A	chr07	859,916	863,337	+	OTHER	1	0		0	0	0	137	0	o	0	0	0	0	0
chr07	Liftoff	mRNA	826137	828859		-	PfML46_000193300	PfML46_000193300.1	conserved protein, unknown function	conserved protein, unknown function		2722	1361	1	PF3D7_0719800	PF3D7_0719800	0	True	True	1	No	No	No	No	No	No	non-tRNA	non-tRNA	non-tRNA	0.996	0.994	.98-1	.98-1	IEA	PF3D7_0719800.1	NA	PF3D7_0719800.1		OG0001596	conserved protein, unknown function	PF3D7_0719800	Pf3D7_07_v3:862,922..865,648(-)	conserved protein, unknown function	1	1	1	530	835	reverse	protein coding gene	No	2727	N/A	Previous IDs: PF07_0081	conserved protein, unknown function	61	OG6_139451	0	1	N/A	chr07	862,922	865,648	-	OTHER	0.997135	0.002893		0	0	0	453	1	i7-29o	1	1	218	1	218
chr07	Pseudo	pseudogenic_transcript	828951	839562		+	PfML46_000193400	PfML46_000193400.1	conserved Plasmodium membrane protein, unknown function	conserved Plasmodium membrane protein, unknown function		10611	10267	1	PF3D7_0719900	PF3D7_0719900	0	False	False	0	True	No	No	No	No	True	non-tRNA	non-tRNA	non-tRNA	0.993	0.977	.98-1	.9-.98	IEA	PF3D7_0719900.1	NA	PF3D7_0719900.1		OG0004951	conserved Plasmodium membrane protein, unknown function	PF3D7_0719900	Pf3D7_07_v3:865,738..876,273(+)	conserved Plasmodium membrane protein, unknown function	1	1	1	141	189	forward	protein coding gene	No	10536	N/A	Previous IDs: PF07_0082	conserved Plasmodium membrane protein, unknown function	40	OG6_533028	0	4	N/A	chr07	865,738	876,273	+	OTHER	1	0		0	0	0	3302	26	o577-596i1145-1167o1445-1467i1474-1496o2190-2212i2253-2275o2285-2310i2331-2348o2353-2375i2392-2414o2434-2456i2626-2648o2671-2693i2745-2767o2787-2809i2838-2860o2886-2906i2919-2941o2990-3012i3033-3052o3090-3109i3134-3156o3160-3177i3214-3233o3238-3260i3280-3297o	26	1	1095	1	1095
chr07	Liftoff	mRNA	839601	840978		+	PfML46_000193500	PfML46_000193500.1	exosome complex component CSL4, putative	exosome complex component CSL4, putative	CSL4	1377	586	2	PF3D7_0720000	PF3D7_0720000	0	True	True	1	No	No	No	No	No	No	non-tRNA	non-tRNA	non-tRNA	0.977	0.974	.9-.98	.9-.98	IEA	PF3D7_0720000.1	NA	PF3D7_0720000.1		OG0001597	exosome complex component CSL4, putative	PF3D7_0720000	Pf3D7_07_v3:876,312..877,716(+)	exosome complex component CSL4, putative	2	2	1	216	483	forward	protein coding gene	No	1287	CSL4	Previous IDs: MAL7P1.104	exosome complex component CSL4, putative	58	OG6_101821	0	0	N/A	chr07	876,312	877,716	+	OTHER	1	3e-06		0	0	0	195	0	o	0	0	0	0	0
chr07	Liftoff	mRNA	840994	842488		-	PfML46_000193600	PfML46_000193600.1	pre-rRNA-processing protein ESF2, putative	pre-rRNA-processing protein ESF2, putative	ESF2	1494	767	1	PF3D7_0720100	PF3D7_0720100	0	False	True	1	No	No	No	No	No	No	non-tRNA	non-tRNA	non-tRNA	1	0.997	1	.98-1	IEA	PF3D7_0720100.1	NA	PF3D7_0720100.1		OG0001598	pre-rRNA-processing protein ESF2, putative	PF3D7_0720100	Pf3D7_07_v3:877,733..879,225(-)	pre-rRNA-processing protein ESF2, putative	1	1	1	132	593	reverse	protein coding gene	No	1493	ESF2	Previous IDs: PF07_0083	pre-rRNA-processing protein ESF2, putative	59	OG6_102746	0	0	N/A	chr07	877,733	879,225	-	OTHER	1	0		0	0	0	255	0	o	0	0	0	0	0
chr07	Liftoff	mRNA	842714	843723		+	PfML46_000193700	PfML46_000193700.1	conserved protein, unknown function	conserved protein, unknown function		1009	364	2	PF3D7_0720200	PF3D7_0720200	0	True	True	1	No	No	No	No	No	No	non-tRNA	non-tRNA	non-tRNA	0.972	0.969	.9-.98	.9-.98	IEA	PF3D7_0720200.1	NA	PF3D7_0720200.1		OG0001599	conserved protein, unknown function	PF3D7_0720200	Pf3D7_07_v3:879,431..880,461(+)	conserved protein, unknown function	2	2	1	515	23	forward	protein coding gene	No	904	N/A	Previous IDs: PF07_0084	conserved protein, unknown function	60	OG6_179332	0	0	N/A	chr07	879,431	880,461	+	OTHER	1	1e-06		0	0	0	121	0	o	0	0	0	0	0
chr07	Liftoff	mRNA	843727	844139		-	PfML46_000193800	PfML46_000193800.1	conserved Plasmodium protein, unknown function	conserved Plasmodium protein, unknown function		412	313	2	PF3D7_0720300	PF3D7_0720300	0	True	True	1	No	No	No	No	No	No	non-tRNA	non-tRNA	non-tRNA	1	0.996	1	.98-1	IEA	PF3D7_0720300.1	NA	PF3D7_0720300.1		OG0001600	conserved Plasmodium protein, unknown function	PF3D7_0720300	Pf3D7_07_v3:880,465..880,863(-)	conserved Plasmodium protein, unknown function	2	2	1	No	No	reverse	protein coding gene	No	315	N/A	Previous IDs: MAL7P1.105	conserved Plasmodium protein, unknown function	60	OG6_532520	0	0	N/A	chr07	880,465	880,863	-	OTHER	1	0		0	0	0	104	0	i	0	0	0	0	0
chr07	Liftoff	mRNA	845685	848662		+	PfML46_000193900	PfML46_000193900.1	apoptosis-inducing factor, putative	apoptosis-inducing factor, putative	AIF	2977	1927	2	PF3D7_0720400	PF3D7_0720400	0	True	True	1	No	No	No	No	No	No	non-tRNA	non-tRNA	non-tRNA	0.998	0.993	.98-1	.98-1	IEA	PF3D7_0720400.1	NA	PF3D7_0720400.1	GO:0008942,GO:0016491,GO:0051537	OG0001601	apoptosis-inducing factor, putative	PF3D7_0720400	Pf3D7_07_v3:882,414..885,394(+)	apoptosis-inducing factor, putative	2	2	1	406	522	forward	protein coding gene	No	2857	AIF	Previous IDs: PF07_0085	apoptosis-inducing factor, putative	60	OG6_100481	0	0	N/A	chr07	882,414	885,394	+	OTHER	1	3e-06		0	0	0	642	0	o	0	0	0	0	0
chr07	Liftoff	mRNA	849164	851464		+	PfML46_000194000	PfML46_000194000.1	conserved Plasmodium protein, unknown function	conserved Plasmodium protein, unknown function		2300	399	6	PF3D7_0720500	PF3D7_0720500	0	True	True	1	No	No	No	No	No	No	non-tRNA	non-tRNA	non-tRNA	0.989	0.987	.98-1	.98-1	IEA	PF3D7_0720500.1	NA	PF3D7_0720500.1		OG0001602	conserved Plasmodium protein, unknown function	PF3D7_0720500	Pf3D7_07_v3:885,897..888,194(+)	conserved Plasmodium protein, unknown function	6	6	1	707	449	forward	protein coding gene	No	1561	N/A	Previous IDs: MAL7P1.106	conserved Plasmodium protein, unknown function	57	OG6_533516	0	2	N/A	chr07	885,897	888,194	+	OTHER	0.999984	3.8e-05		0	0	0	134	2	o44-61i68-90o	2	0	0	0	0
chr07	Liftoff	mRNA	850708	853951		-	PfML46_000194100	PfML46_000194100.1	conserved protein, unknown function	conserved protein, unknown function		3243	704	7	PF3D7_0720600	PF3D7_0720600	0	True	True	1	No	No	No	No	No	No	non-tRNA	non-tRNA	non-tRNA	0.999	0.992	.98-1	.98-1	IEA	PF3D7_0720600.1	NA	PF3D7_0720600.1		OG0001603	conserved protein, unknown function	PF3D7_0720600	Pf3D7_07_v3:887,432..890,648(-)	conserved protein, unknown function	7	7	1	384	1270	reverse	protein coding gene	No	2365	N/A	Previous IDs: MAL7P1.107	conserved protein, unknown function	60	OG6_160730	0	0	N/A	chr07	887,432	890,648	-	OTHER	1	0		0	0	0	236	0	o	0	0	0	0	0
chr07	Liftoff	mRNA	853173	862394		+	PfML46_000194200	PfML46_000194200.1	phosphoinositide-binding protein PX1	phosphoinositide-binding protein PX1	PX1	9221	6473	4	PF3D7_0720700	PF3D7_0720700	0	False	True	1	No	No	No	No	No	No	non-tRNA	non-tRNA	non-tRNA	0.99	0.984	.98-1	.98-1	IEA	PF3D7_0720700.1	NA	PF3D7_0720700.1	GO:0035091	OG0001604	phosphoinositide-binding protein PX1	PF3D7_0720700	Pf3D7_07_v3:889,883..899,213(+)	phosphoinositide-binding protein PX1	4	4	1	162	1800	forward	protein coding gene	No	8463	PX1	Previous IDs: MAL7P1.108;MAL7P1.109	phosphoinositide-binding protein PX1	27	OG6_116997	0	4	N/A	chr07	889,883	899,213	+	OTHER	1	0		0	0	0	2158	4	i288-307o338-357i455-474o2094-2116i	4	0	0	1	2070
chr07	Liftoff	mRNA	862704	864521		+	PfML46_000194300	PfML46_000194300.1	Ham1-like protein, putative	Ham1-like protein, putative		1817	590	7	PF3D7_0720800	PF3D7_0720800	0	False	True	1	No	No	No	No	No	No	non-tRNA	non-tRNA	non-tRNA	0.995	0.992	.98-1	.98-1	IEA	PF3D7_0720800.1	NA	PF3D7_0720800.1	GO:0047429,GO:0009143	OG0001605	Ham1-like protein, putative	PF3D7_0720800	Pf3D7_07_v3:899,525..901,353(+)	Ham1-like protein, putative	7	7	1	216	226	forward	protein coding gene	No	1039	N/A	Previous IDs: MAL7P1.110	Ham1-like protein, putative	63	OG6_100769	0	0	N/A	chr07	899,525	901,353	+	OTHER	1	1e-06		0	0	0	198	0	o	0	0	0	0	0
chr07	Liftoff	mRNA	864531	866510		+	PfML46_000194400	PfML46_000194400.1	tetratricopeptide repeat protein, putative	tetratricopeptide repeat protein, putative		1979	770	4	PF3D7_0720900	PF3D7_0720900	0	False	True	1	No	No	No	No	No	No	non-tRNA	non-tRNA	non-tRNA	0.971	0.971	.9-.98	.9-.98	IEA	PF3D7_0720900.1	NA	PF3D7_0720900.1		OG0001606	tetratricopeptide repeat protein, putative	PF3D7_0720900	Pf3D7_07_v3:901,363..903,408(+)	tetratricopeptide repeat protein, putative	4	4	1	621	186	forward	protein coding gene	No	1605	N/A	Previous IDs: MAL7P1.111	tetratricopeptide repeat protein, putative	55	OG6_532393	0	0	N/A	chr07	901,363	903,408	+	OTHER	1	1e-06		0	0	0	257	0	o	0	0	0	0	0
chr07	Liftoff	mRNA	866678	877944		+	PfML46_000194500	PfML46_000194500.1	conserved Plasmodium membrane protein, unknown function	conserved Plasmodium membrane protein, unknown function		11266	10330	2	PF3D7_0721000	PF3D7_0721000	0	False	True	1	No	No	No	No	No	No	non-tRNA	non-tRNA	non-tRNA	0.986	0.974	.98-1	.9-.98	IEA	PF3D7_0721000.1	NA	PF3D7_0721000.1		OG0001607	conserved Plasmodium membrane protein, unknown function	PF3D7_0721000	Pf3D7_07_v3:903,558..914,883(+)	conserved Plasmodium membrane protein, unknown function	2	2	1	212	585	forward	protein coding gene	No	11177	N/A	Previous IDs: PF07_0086	conserved Plasmodium membrane protein, unknown function	40	OG6_532571	0	4	N/A	chr07	903,558	914,883	+	OTHER	1	0		0	0	0	3443	4	o2049-2071i2196-2218o3211-3233i3280-3302o	4	0	0	0	0
chr07	Liftoff	mRNA	878565	880927		+	PfML46_000194600	PfML46_000194600.1	conserved protein, unknown function	conserved protein, unknown function		2362	734	1	PF3D7_0721100	PF3D7_0721100	0	True	True	1	No	No	No	No	No	No	non-tRNA	non-tRNA	non-tRNA	0.992	0.984	.98-1	.98-1	IEA	PF3D7_0721100.1	NA	PF3D7_0721100.1		OG0001608	conserved protein, unknown function	PF3D7_0721100	Pf3D7_07_v3:915,483..917,854(+)	conserved protein, unknown function	2	2	1	686	565	forward	protein coding gene	No	1986	N/A	Previous IDs: PF07_0087	conserved protein, unknown function	60	OG6_134695	0	1	MSRLFSFLFFCLIIVFFSSSFVFSRG	chr07	915,483	917,854	+	SP	0.000238	0.999733	CS pos: 24-25. Pr: 0.9768	24	0.9997326	1	244	1	i5-24o	0	0	0	0	0
chr07	Liftoff	mRNA	880600	884113		-	PfML46_000194700	PfML46_000194700.1	conserved Plasmodium protein, unknown function	conserved Plasmodium protein, unknown function		3513	2846	1	PF3D7_0721200	PF3D7_0721200	0	False	True	1	No	No	No	No	No	No	non-tRNA	non-tRNA	non-tRNA	0.994	0.992	.98-1	.98-1	IEA	PF3D7_0721200.1	NA	PF3D7_0721200.1		OG0001609	conserved Plasmodium protein, unknown function	PF3D7_0721200	Pf3D7_07_v3:917,535..921,058(-)	conserved Plasmodium protein, unknown function	1	1	1	423	242	reverse	protein coding gene	No	3524	N/A	Previous IDs: MAL7P1.112	conserved Plasmodium protein, unknown function	58	OG6_532581	0	0	N/A	chr07	917,535	921,058	-	OTHER	0.99962	0.000397		0	0	0	948	0	o	0	0	0	0	0
chr07	Liftoff	mRNA	884575	888796		+	PfML46_000194800	PfML46_000194800.1	ATP-dependent DNA helicase DDX31	ATP-dependent DNA helicase DDX31	DDX31	4221	2717	1	PF3D7_0721300	PF3D7_0721300	0	False	True	1	No	No	No	No	No	No	non-tRNA	non-tRNA	non-tRNA	0.982	0.97	.98-1	.9-.98	IEA	PF3D7_0721300.1	NA	PF3D7_0721300.1	GO:0003676,GO:0005524	OG0001610	ATP-dependent DNA helicase DDX31	PF3D7_0721300	Pf3D7_07_v3:921,511..925,761(+)	ATP-dependent RNA helicase DDX31	1	1	1	777	774	forward	protein coding gene	No	4251	DDX31	Previous IDs: MAL7P1.113	ATP-dependent RNA helicase DDX31	61	OG6_102676	0	0	N/A	chr07	921,511	925,761	+	OTHER	1	9e-06		0	0	0	905	0	o	0	0	0	1	260
chr07	Liftoff	mRNA	888907	891497		+	PfML46_000194900	PfML46_000194900.1	rhoptry protein, putative	rhoptry protein, putative		2590	639	6	PF3D7_0721400	PF3D7_0721400	0	True	True	1	No	No	No	No	No	No	non-tRNA	non-tRNA	non-tRNA	0.991	0.991	.98-1	.98-1	IEA	PF3D7_0721400.1	NA	PF3D7_0721400.1		OG0001611	rhoptry protein, putative	PF3D7_0721400	Pf3D7_07_v3:925,872..928,510(+)	rhoptry protein, putative	7	7	1	482	541	forward	protein coding gene	No	1668	N/A	Previous IDs: MAL7P1.114	rhoptry protein, putative	61	OG6_130832	0	0	N/A	chr07	925,872	928,510	+	OTHER	1	0		0	0	0	214	0	o	0	0	0	1	147
chr07	Liftoff	mRNA	891500	894077		+	PfML46_000195000	PfML46_000195000.1	conserved Plasmodium membrane protein, unknown function	conserved Plasmodium membrane protein, unknown function		2577	2291	1	PF3D7_0721500	PF3D7_0721500	0	False	True	1	No	No	No	No	No	No	non-tRNA	non-tRNA	non-tRNA	0.979	0.976	.9-.98	.9-.98	IEA	PF3D7_0721500.1	NA	PF3D7_0721500.1		OG0001612	conserved Plasmodium membrane protein, unknown function	PF3D7_0721500	Pf3D7_07_v3:928,514..931,139(+)	conserved Plasmodium membrane protein, unknown function	1	1	1	286	No	forward	protein coding gene	No	2626	N/A	Previous IDs: MAL7P1.115	conserved Plasmodium membrane protein, unknown function	44	OG6_533266	0	6	N/A	chr07	928,514	931,139	+	OTHER	1	3e-06		0	0	0	763	6	i26-48o83-105i176-198o202-224i700-722o732-754i	6	0	0	0	0
chr07	Liftoff	mRNA	893899	895964		-	PfML46_000195100	PfML46_000195100.1	40S ribosomal protein S5, putative	40S ribosomal protein S5, putative		2065	586	2	PF3D7_0721600	PF3D7_0721600	0	True	True	1	No	No	No	No	No	No	non-tRNA	non-tRNA	non-tRNA	0.998	0.983	.98-1	.98-1	IEA	PF3D7_0721600.1	NA	PF3D7_0721600.1		OG0001613	40S ribosomal protein S5, putative	PF3D7_0721600	Pf3D7_07_v3:930,961..933,016(-)	40S ribosomal protein S5, putative	3	3	1	498	446	reverse	protein coding gene	No	1532	N/A	Previous IDs: PF07_0088	40S ribosomal protein S5, putative	61	OG6_100920	0	0	N/A	chr07	930,961	933,016	-	OTHER	1	0		0	0	0	195	0	o	0	0	0	0	0
chr07	Liftoff	mRNA	898059	900261		+	PfML46_000195200	PfML46_000195200.1	secreted ookinete protein, putative	secreted ookinete protein, putative	PSOP1	2202	1403	1	PF3D7_0721700	PF3D7_0721700	0	True	True	1	No	No	No	No	No	No	non-tRNA	non-tRNA	non-tRNA	1	0.996	1	.98-1	IEA	PF3D7_0721700.1	NA	PF3D7_0721700.1		OG0001614	secreted ookinete protein, putative	PF3D7_0721700	Pf3D7_07_v3:935,116..937,312(+)	secreted ookinete protein, putative	1	1	1	412	381	forward	protein coding gene	No	2197	PSOP1	Previous IDs: PF07_0089	secreted ookinete protein, putative	61	OG6_533324	0	0	MNKLLLFCLFLYSVVA	chr07	935,116	937,312	+	SP	0.000295	0.999687	CS pos: 16-17. Pr: 0.9770	16	0.99968666	1	467	0	o	0	0	0	2	92,394
chr07	Liftoff	mRNA	900777	902371		+	PfML46_000195300	PfML46_000195300.1	conserved Plasmodium protein, unknown function	conserved Plasmodium protein, unknown function		1594	318	3	PF3D7_0721800	PF3D7_0721800	0	True	True	1	No	No	No	No	No	No	non-tRNA	non-tRNA	non-tRNA	0.998	0.998	.98-1	.98-1	IEA	PF3D7_0721800.1	NA	PF3D7_0721800.1		OG0001615	conserved Plasmodium protein, unknown function	PF3D7_0721800	Pf3D7_07_v3:937,845..939,457(+)	conserved Plasmodium protein, unknown function	3	3	1	562	434	forward	protein coding gene	No	1317	N/A	Previous IDs: MAL7P1.117	conserved Plasmodium protein, unknown function	60	OG6_139491	0	0	N/A	chr07	937,845	939,457	+	OTHER	0.999996	3.2e-05		0	0	0	106	0	i	0	0	0	0	0
chr07	Liftoff	mRNA	902198	904016		-	PfML46_000195400	PfML46_000195400.1	V-type ATPase V0 subunit e, putative	V-type ATPase V0 subunit e, putative		1818	234	3	PF3D7_0721900	PF3D7_0721900	0	True	True	1	No	No	No	No	No	No	non-tRNA	non-tRNA	non-tRNA	1	1	1	1	IEA	PF3D7_0721900.1	NA	PF3D7_0721900.1	GO:0046961,GO:0033179,GO:1902600	OG0001616	V-type ATPase V0 subunit e, putative	PF3D7_0721900	Pf3D7_07_v3:939,284..941,111(-)	V-type ATPase V0 subunit e, putative	5	5	1	431	375	reverse	protein coding gene	No	1043	N/A	Previous IDs: PF07_0090a	V-type ATPase V0 subunit e, putative	54	OG6_102348	0	2	N/A	chr07	939,284	941,111	-	OTHER	1	0		0	0	0	78	2	o10-28i41-63o	2	0	0	0	0
chr07	Liftoff	mRNA	904265	906331		+	PfML46_000195500	PfML46_000195500.1	conserved Plasmodium protein, unknown function	conserved Plasmodium protein, unknown function		2066	737	1	PF3D7_0722000	PF3D7_0722000	0	True	True	1	No	No	No	No	No	No	non-tRNA	non-tRNA	non-tRNA	0.999	0.999	.98-1	.98-1	IEA	PF3D7_0722000.1	NA	PF3D7_0722000.1		OG0001617	conserved Plasmodium protein, unknown function	PF3D7_0722000	Pf3D7_07_v3:941,358..943,425(+)	conserved Plasmodium protein, unknown function	1	1	1	912	418	forward	protein coding gene	No	2068	N/A	Previous IDs: PF07_0090	conserved Plasmodium protein, unknown function	44	OG6_532466	0	0	N/A	chr07	941,358	943,425	+	OTHER	1	0		0	0	0	245	0	o	0	0	0	0	0
chr07	Liftoff	mRNA	906362	908875		+	PfML46_000195600	PfML46_000195600.1	protein pelota homolog, putative	protein pelota homolog, putative	PELO	2513	1211	1	PF3D7_0722100	PF3D7_0722100	0	False	True	1	No	No	No	No	No	No	non-tRNA	non-tRNA	non-tRNA	0.992	0.986	.98-1	.98-1	IEA	PF3D7_0722100.1	NA	PF3D7_0722100.1		OG0001618	protein pelota homolog, putative	PF3D7_0722100	Pf3D7_07_v3:943,456..945,979(+)	protein pelota homolog, putative	1	1	1	745	567	forward	protein coding gene	No	2524	PELO	Previous IDs: MAL7P1.118	protein pelota homolog, putative	61	OG6_101450	0	0	N/A	chr07	943,456	945,979	+	OTHER	1	1e-06		0	0	0	403	0	o	0	0	0	0	0
chr07	Liftoff	mRNA	908957	912240		+	PfML46_000195700	PfML46_000195700.1	rhoptry-associated leucine zipper-like protein 1	rhoptry-associated leucine zipper-like protein 1	RALP1	3283	2297	1	PF3D7_0722200	PF3D7_0722200	0	False	True	1	No	No	No	No	No	No	non-tRNA	non-tRNA	non-tRNA	0.998	0.983	.98-1	.98-1	IEA	PF3D7_0722200.1	NA	PF3D7_0722200.1		OG0001619	rhoptry-associated leucine zipper-like protein 1	PF3D7_0722200	Pf3D7_07_v3:946,077..949,317(+)	rhoptry-associated leucine zipper-like protein 1	1	1	1	705	286	forward	protein coding gene	No	3241	RALP1	Previous IDs: MAL7P1.119	rhoptry-associated leucine zipper-like protein 1	59	OG6_532308	0	1	MNFFFFFIIVYCFISSFYLIKS	chr07	946,077	949,317	+	OTHER	0.985536	0.014486		0	0	0	765	1	i3-20o	1	0	0	0	0
chr07	Pseudo	pseudogenic_transcript	911697	916775		-	PfML46_000195800	PfML46_000195800.1	ubiquitin carboxyl-terminal hydrolase, putative	ubiquitin carboxyl-terminal hydrolase, putative		5078	3666	1	PF3D7_0722300	PF3D7_0722300	0	False	False	0	True	No	No	No	No	True	non-tRNA	non-tRNA	non-tRNA	0.997	0.989	.98-1	.98-1	IEA	PF3D7_0722300.1	NA	PF3D7_0722300.1		OG0004952	ubiquitin carboxyl-terminal hydrolase, putative	PF3D7_0722300	Pf3D7_07_v3:948,774..953,832(-)	ubiquitin carboxyl-terminal hydrolase, putative	1	1	1	675	718	reverse	protein coding gene	No	5059	N/A	Previous IDs: MAL7P1.120	ubiquitin carboxyl-terminal hydrolase, putative	55	OG6_532410	0	0	N/A	chr07	948,774	953,832	-	OTHER	1	0		0	0	0	989	7	o190-212i319-338o501-523i600-622o749-771i836-853o873-895i	7	0	0	0	0
chr07	Liftoff	mRNA	917365	919646		+	PfML46_000195900	PfML46_000195900.1	Obg-like ATPase 1, putative	Obg-like ATPase 1, putative	OLA1	2281	1179	3	PF3D7_0722400	PF3D7_0722400	0	True	True	1	No	No	No	No	No	No	non-tRNA	non-tRNA	non-tRNA	0.997	0.997	.98-1	.98-1	IEA	PF3D7_0722400.1	NA	PF3D7_0722400.1	GO:0005525	OG0001620	Obg-like ATPase 1, putative	PF3D7_0722400	Pf3D7_07_v3:954,400..956,685(+)	Obg-like ATPase 1, putative	3	3	1	342	384	forward	protein coding gene	No	1908	OLA1	Previous IDs: MAL7P1.122	Obg-like ATPase 1, putative	61	OG6_100571	0	0	N/A	chr07	954,400	956,685	+	OTHER	1	0		0	0	0	393	0	o	0	0	0	0	0
chr07	Liftoff	mRNA	919702	921294		-	PfML46_000196000	PfML46_000196000.1	pre-mRNA-splicing factor CWC15, putative	pre-mRNA-splicing factor CWC15, putative	CWC15	1592	874	2	PF3D7_0722500	PF3D7_0722500	0	True	True	1	No	No	No	No	No	No	non-tRNA	non-tRNA	non-tRNA	1	0.989	1	.98-1	IEA	PF3D7_0722500.1	NA	PF3D7_0722500.1	GO:0005681,GO:0000398	OG0001621	pre-mRNA-splicing factor CWC15, putative	PF3D7_0722500	Pf3D7_07_v3:956,747..958,325(-)	pre-mRNA-splicing factor CWC15, putative	2	2	1	173	308	reverse	protein coding gene	No	1357	CWC15	Previous IDs: PF07_0091	pre-mRNA-splicing factor CWC15, putative	63	OG6_102825	0	0	N/A	chr07	956,747	958,325	-	OTHER	1	0		0	0	0	291	0	o	0	1	44	1	44
chr07	Liftoff	mRNA	921321	924290		-	PfML46_000196100	PfML46_000196100.1	U3 small nucleolar RNA-associated protein 7, putative	U3 small nucleolar RNA-associated protein 7, putative	UTP7	2969	1817	1	PF3D7_0722600	PF3D7_0722600	0	False	True	1	No	No	No	No	No	No	non-tRNA	non-tRNA	non-tRNA	0.983	0.973	.98-1	.9-.98	IEA	PF3D7_0722600.1	NA	PF3D7_0722600.1		OG0001622	U3 small nucleolar RNA-associated protein 7, putative	PF3D7_0722600	Pf3D7_07_v3:958,352..961,340(-)	U3 small nucleolar RNA-associated protein 7, putative	1	1	1	534	646	reverse	protein coding gene	No	2989	UTP7	Previous IDs: PF07_0092	U3 small nucleolar RNA-associated protein 7, putative	55	OG6_102360	0	0	N/A	chr07	958,352	961,340	-	OTHER	1	0		0	0	0	605	0	o	0	0	0	1	70
chr07	Liftoff	mRNA	924581	925986		+	PfML46_000196200	PfML46_000196200.1	respiratory chain complex 3 associated protein 1	respiratory chain complex 3 associated protein 1	C3AP1	1405	238	2	PF3D7_0722700	PF3D7_0722700	0	True	True	1	No	No	No	No	No	No	non-tRNA	non-tRNA	non-tRNA	0.998	0.991	.98-1	.98-1	IEA	PF3D7_0722700.1	NA	PF3D7_0722700.1		OG0001623	respiratory chain complex 3 associated protein 1	PF3D7_0722700	Pf3D7_07_v3:961,629..963,030(+)	respiratory chain complex 3 associated protein 1	2	2	1	583	402	forward	protein coding gene	No	1225	C3AP1	Previous IDs: PF07_0093	respiratory chain complex 3 associated protein 1	59	OG6_179333	0	1	N/A	chr07	961,629	963,030	+	OTHER	1	2.2e-05		0	0	0	79	1	i28-50o	1	0	0	0	0
chr07	Liftoff	mRNA	926324	928063		+	PfML46_000196300	PfML46_000196300.1	conserved protein, unknown function	conserved protein, unknown function		1739	1739	1	PF3D7_0722800	PF3D7_0722800	0	True	True	1	No	No	No	No	No	No	non-tRNA	non-tRNA	non-tRNA	1	1	1	1	IEA	PF3D7_0722800.1	NA	PF3D7_0722800.1		OG0001624	conserved protein, unknown function	PF3D7_0722800	Pf3D7_07_v3:963,370..965,109(+)	conserved protein, unknown function	1	1	1	No	No	forward	protein coding gene	No	1740	N/A	Previous IDs: PF07_0094	conserved protein, unknown function	62	OG6_139453	0	0	MRLDLFLLFCVSPCLYTFFVKG	chr07	963,370	965,109	+	SP	0.003694	0.996286	CS pos: 22-23. Pr: 0.9502	22	0.9962864	1	579	0	o	0	0	0	0	0
chr07	Liftoff	mRNA	928628	931028		-	PfML46_000196400	PfML46_000196400.1	conserved protein, unknown function	conserved protein, unknown function		2400	928	11	PF3D7_0722900	PF3D7_0722900	0	True	True	1	No	No	No	No	No	No	non-tRNA	non-tRNA	non-tRNA	0.992	0.992	.98-1	.98-1	IEA	PF3D7_0722900.1	NA	PF3D7_0722900.1		OG0001625	conserved protein, unknown function	PF3D7_0722900	Pf3D7_07_v3:965,664..968,075(-)	conserved protein, unknown function	11	11	1	No	293	reverse	protein coding gene	No	1232	N/A	Previous IDs: MAL7P1.123	conserved protein, unknown function	61	OG6_532986	0	0	N/A	chr07	965,664	968,075	-	OTHER	1	0		0	0	0	312	0	o	0	0	0	0	0
chr07	Liftoff	mRNA	931042	932936		-	PfML46_000196500	PfML46_000196500.1	tRNAHis guanylyltransferase, putative	tRNAHis guanylyltransferase, putative		1894	896	1	PF3D7_0723000	PF3D7_0723000	0	False	True	1	No	No	No	No	No	No	non-tRNA	non-tRNA	non-tRNA	0.978	0.978	.9-.98	.9-.98	IEA	PF3D7_0723000.1	NA	PF3D7_0723000.1	GO:0000287,GO:0006400,GO:0008193	OG0001626	tRNAHis guanylyltransferase, putative	PF3D7_0723000	Pf3D7_07_v3:968,088..970,023(-)	tRNAHis guanylyltransferase, putative	1	1	1	748	288	reverse	protein coding gene	No	1936	N/A	Previous IDs: PF07_0095	tRNAHis guanylyltransferase, putative	60	OG6_103009	0	0	N/A	chr07	968,088	970,023	-	OTHER	1	0		0	0	0	298	0	o	0	0	0	0	0
chr07	Liftoff	mRNA	933397	934782		-	PfML46_000196600	PfML46_000196600.1	protein CPH1, putative	protein CPH1, putative	CPH1	1385	1385	1	PF3D7_0723100	PF3D7_0723100	0	True	True	1	No	No	No	No	No	No	non-tRNA	non-tRNA	non-tRNA	1	1	1	1	IEA	PF3D7_0723100.1	NA	PF3D7_0723100.1		OG0001627	protein CPH1, putative	PF3D7_0723100	Pf3D7_07_v3:970,492..971,877(-)	protein CPH1, putative	1	1	1	No	No	reverse	protein coding gene	No	1386	CPH1	Previous IDs: PF07_0096	protein CPH1, putative	61	OG6_139452	0	0	N/A	chr07	970,492	971,877	-	OTHER	1	0		0	0	0	461	0	o	0	0	0	0	0
chr07	Liftoff	mRNA	935562	937166		+	PfML46_000196700	PfML46_000196700.1	conserved Plasmodium protein, unknown function	conserved Plasmodium protein, unknown function		1604	1073	4	PF3D7_0723200	PF3D7_0723200	0	True	True	1	No	No	No	No	No	No	non-tRNA	non-tRNA	non-tRNA	1	1	1	1	IEA	PF3D7_0723200.1	NA	PF3D7_0723200.1		OG0001628	conserved Plasmodium protein, unknown function	PF3D7_0723200	Pf3D7_07_v3:972,658..974,272(+)	conserved Plasmodium protein, unknown function	4	4	1	No	No	forward	protein coding gene	No	1077	N/A	Previous IDs: MAL7P1.124	conserved Plasmodium protein, unknown function	60	OG6_119622	0	0	MKMKKIIIFVLFYFITPKLC	chr07	972,658	974,272	+	SP	0.120783	0.879198	CS pos: 22-23. Pr: 0.6594	22	0.8791985	1	358	0	o	0	0	0	1	175
chr07	Liftoff	mRNA	938459	941594		+	PfML46_000196800	PfML46_000196800.1	conserved protein, unknown function	conserved protein, unknown function		3135	2642	1	PF3D7_0723300	PF3D7_0723300	0	True	True	1	No	No	No	No	No	No	non-tRNA	non-tRNA	non-tRNA	1	1	1	1	IEA	PF3D7_0723300.1	NA	PF3D7_0723300.1		OG0001629	conserved protein, unknown function	PF3D7_0723300	Pf3D7_07_v3:975,585..978,720(+)	conserved protein, unknown function	1	1	1	312	181	forward	protein coding gene	No	3136	N/A	Previous IDs: MAL7P1.125	conserved protein, unknown function	60	OG6_126635	0	0	N/A	chr07	975,585	978,720	+	OTHER	1	2.7e-05		0	0	0	880	0	o	0	1	871	1	871
chr07	Liftoff	mRNA	941439	947019		-	PfML46_000196900	PfML46_000196900.1	conserved Plasmodium protein, unknown function	conserved Plasmodium protein, unknown function		5580	4265	1	PF3D7_0723400	PF3D7_0723400	0	False	True	1	No	No	No	No	No	No	non-tRNA	non-tRNA	non-tRNA	0.995	0.982	.98-1	.98-1	IEA	PF3D7_0723400.1	NA	PF3D7_0723400.1		OG0001630	conserved Plasmodium protein, unknown function	PF3D7_0723400	Pf3D7_07_v3:978,565..984,099(-)	conserved Plasmodium protein, unknown function	1	1	1	355	911	reverse	protein coding gene	No	5535	N/A	Previous IDs: PF07_0097	conserved Plasmodium protein, unknown function	26	OG6_532867	0	0	N/A	chr07	978,565	984,099	-	OTHER	1	1e-06		0	0	0	1421	0	o	0	0	0	0	0
chr07	Liftoff	mRNA	947302	948849		-	PfML46_000197000	PfML46_000197000.1	dynactin subunit 5, putative	dynactin subunit 5, putative		1547	680	1	PF3D7_0723500	PF3D7_0723500	0	True	True	1	No	No	No	No	No	No	non-tRNA	non-tRNA	non-tRNA	0.999	0.996	.98-1	.98-1	IEA	PF3D7_0723500.1	NA	PF3D7_0723500.1		OG0001631	dynactin subunit 5, putative	PF3D7_0723500	Pf3D7_07_v3:984,384..985,928(-)	dynactin subunit 5, putative	1	1	1	394	470	reverse	protein coding gene	No	1545	N/A	Previous IDs: PF07_0098	dynactin subunit 5, putative	61	OG6_103929	0	0	N/A	chr07	984,384	985,928	-	OTHER	1	1.7e-05		0	0	0	226	0	o	0	0	0	0	0
chr07	Liftoff	mRNA	949212	950696		+	PfML46_000197100	PfML46_000197100.1	proteasome assembly chaperone 4, putative	proteasome assembly chaperone 4, putative		1484	447	3	PF3D7_0723600	PF3D7_0723600	0	True	True	1	No	No	No	No	No	No	non-tRNA	non-tRNA	non-tRNA	1	0.985	1	.98-1	IEA	PF3D7_0723600.1	NA	PF3D7_0723600.1	GO:0043248	OG0001632	proteasome assembly chaperone 4, putative	PF3D7_0723600	Pf3D7_07_v3:986,292..987,765(+)	proteasome assembly chaperone 4, putative	3	3	1	400	306	forward	protein coding gene	No	1156	N/A	Previous IDs: PF07_0099	proteasome assembly chaperone 4, putative	60	OG6_105203	0	0	N/A	chr07	986,292	987,765	+	OTHER	0.999927	6.5e-05		0	0	0	149	0	o	0	0	0	0	0
chr07	Liftoff	mRNA	950736	954331		+	PfML46_000197200	PfML46_000197200.1	metallo-hydrolase/oxidoreductase, putative	metallo-hydrolase/oxidoreductase, putative		3595	3146	1	PF3D7_0723700	PF3D7_0723700	0	False	True	1	No	No	No	No	No	No	non-tRNA	non-tRNA	non-tRNA	1	0.983	1	.98-1	IEA	PF3D7_0723700.1	NA	PF3D7_0723700.1		OG0001633	metallo-hydrolase/oxidoreductase, putative	PF3D7_0723700	Pf3D7_07_v3:987,805..991,350(+)	metallo-hydrolase/oxidoreductase, putative	1	1	1	107	340	forward	protein coding gene	No	3546	N/A	Previous IDs: PF07_0100	metallo-hydrolase/oxidoreductase, putative	124	OG6_100263	1	1	N/A	chr07	987,805	991,350	+	OTHER	0.999405	0.000616		0	0	0	1048	1	i17-39o	1	1	130	1	130
chr07	Liftoff	mRNA	954966	963487		+	PfML46_000197300	PfML46_000197300.1	apicomplexan kinetochore protein 1, putative	apicomplexan kinetochore protein 1, putative	AKIT1	8521	6725	4	PF3D7_0723800	PF3D7_0723800	0	False	True	1	No	No	No	No	No	No	non-tRNA	non-tRNA	non-tRNA	0.994	0.966	.98-1	.9-.98	IEA	PF3D7_0723800.1	NA	PF3D7_0723800.1		OG0001634	apicomplexan kinetochore protein 1, putative	PF3D7_0723800	Pf3D7_07_v3:991,989..1,000,332(+)	apicomplexan kinetochore protein 1, putative	4	4	1	99	1243	forward	protein coding gene	No	7915	AKIT1	Previous IDs: PF07_0101	apicomplexan kinetochore protein 1, putative	32	OG6_532673	0	0	N/A	chr07	991,989	1,000,332	+	OTHER	1	2.8e-05		0	0	0	2242	0	o	0	0	0	0	0
chr07	Liftoff	mRNA	963496	968777		-	PfML46_000197400	PfML46_000197400.1	RNA-binding protein, putative	RNA-binding protein, putative		5281	3659	4	PF3D7_0723900	PF3D7_0723900	0	False	True	1	No	No	No	No	No	No	non-tRNA	non-tRNA	non-tRNA	0.998	0.994	.98-1	.98-1	IEA	PF3D7_0723900.1	NA	PF3D7_0723900.1	GO:0003723	OG0001635	RNA-binding protein, putative	PF3D7_0723900	Pf3D7_07_v3:1,000,342..1,005,611(-)	RNA-binding protein, putative	4	4	1	359	865	reverse	protein coding gene	No	4893	N/A	Previous IDs: MAL7P1.126	RNA-binding protein, putative	53	OG6_171493	0	0	N/A	chr07	1,000,342	1,005,611	-	OTHER	1	5e-06		0	0	0	1220	0	o	0	0	0	0	0
chr07	Liftoff	mRNA	969394	975490		+	PfML46_000197500	PfML46_000197500.1	Rab GTPase activator and protein kinase, putative	Rab GTPase activator and protein kinase, putative		6096	5849	1	PF3D7_0724000	PF3D7_0724000	0	False	True	1	No	No	No	No	No	No	non-tRNA	non-tRNA	non-tRNA	0.998	0.99	.98-1	.98-1	IEA	PF3D7_0724000.1	NA	PF3D7_0724000.1		OG0001636	Rab GTPase activator and protein kinase, putative	PF3D7_0724000	Pf3D7_07_v3:1,006,222..1,012,279(+)	Rab GTPase activator and protein kinase, putative	1	1	1	134	113	forward	protein coding gene	No	6058	N/A	Previous IDs: MAL7P1.127;MAL7P1.128	Rab GTPase activator and protein kinase, putative	42	OG6_532798	0	7	N/A	chr07	1,006,222	1,012,279	+	OTHER	1	0		0	0	0	1949	7	i294-316o331-353i555-577o1385-1402i1455-1477o1487-1504i1517-1536o	7	1	1533	1	1533
chr07	Liftoff	mRNA	974981	980239		-	PfML46_000197600	PfML46_000197600.1	conserved Plasmodium protein, unknown function	conserved Plasmodium protein, unknown function		5258	2986	2	PF3D7_0724100	PF3D7_0724100	0	False	True	1	No	No	No	No	No	No	non-tRNA	non-tRNA	non-tRNA	0.988	0.987	.98-1	.98-1	IEA	PF3D7_0724100.1	NA	PF3D7_0724100.1		OG0001637	conserved Plasmodium protein, unknown function	PF3D7_0724100	Pf3D7_07_v3:1,011,770..1,017,083(-)	conserved Plasmodium protein, unknown function	2	2	1	1525	634	reverse	protein coding gene	No	5171	N/A	Previous IDs: MAL7P1.129	conserved Plasmodium protein, unknown function	31	OG6_532470	0	0	N/A	chr07	1,011,770	1,017,083	-	OTHER	1	0		0	0	0	995	0	o	0	1	399	1	399
chr07	Liftoff	mRNA	982386	983955		-	PfML46_000197700	PfML46_000197700.1	type 2A phosphatase-associated protein 42, putative	type 2A phosphatase-associated protein 42, putative	TAP42	1569	1283	1	PF3D7_0724200	PF3D7_0724200	0	True	True	1	No	No	No	No	No	No	non-tRNA	non-tRNA	non-tRNA	1	1	1	1	IEA	PF3D7_0724200.1	NA	PF3D7_0724200.1	GO:0009966	OG0001638	type 2A phosphatase-associated protein 42, putative	PF3D7_0724200	Pf3D7_07_v3:1,019,248..1,020,817(-)	type 2A phosphatase-associated protein 42, putative	1	1	1	136	150	reverse	protein coding gene	No	1570	TAP42	Previous IDs: PF07_0102	type 2A phosphatase-associated protein 42, putative	61	OG6_102570	0	0	N/A	chr07	1,019,248	1,020,817	-	OTHER	1	0		0	0	0	427	0	o	0	0	0	0	0
chr07	Pseudo	pseudogenic_transcript	984268	985811		+	PfML46_000197800	PfML46_000197800.1	ubiquinone biosynthesis O-methyltransferase, putative	ubiquinone biosynthesis O-methyltransferase, putative		1543	1001	2	PF3D7_0724300	PF3D7_0724300	0	False	False	0	True	No	No	No	No	True	non-tRNA	non-tRNA	non-tRNA	0.995	0.995	.98-1	.98-1	IEA	PF3D7_0724300.1	NA	PF3D7_0724300.1	GO:0008757	OG0004953	ubiquinone biosynthesis O-methyltransferase, putative	PF3D7_0724300	Pf3D7_07_v3:1,021,112..1,022,659(+)	ubiquinone biosynthesis O-methyltransferase, putative	2	2	1	29	396	forward	protein coding gene	No	1430	COQ3	Previous IDs: MAL7P1.130	ubiquinone biosynthesis O-methyltransferase, putative	60	OG6_102172	0	0	N/A	chr07	1,021,112	1,022,659	+	OTHER	1	1e-06		0	0	0	323	0	o	0	0	0	0	0
chr07	Liftoff	mRNA	986768	987857		+	PfML46_000197900	PfML46_000197900.1	mitochondrial import inner membrane translocase subunit TIM14, putative	mitochondrial import inner membrane translocase subunit TIM14, putative	PAM18	1089	346	2	PF3D7_0724400	PF3D7_0724400	0	True	True	1	No	No	No	No	No	No	non-tRNA	non-tRNA	non-tRNA	0.99	0.964	.98-1	.9-.98	IEA	PF3D7_0724400.1	NA	PF3D7_0724400.1		OG0001639	mitochondrial import inner membrane translocase subunit TIM14, putative	PF3D7_0724400	Pf3D7_07_v3:1,023,600..1,024,634(+)	mitochondrial import inner membrane translocase subunit TIM14, putative	2	2	1	513	51	forward	protein coding gene	No	912	PAM18	Previous IDs: PF07_0103	mitochondrial import inner membrane translocase subunit TIM14, putative	59	OG6_101286	0	0	MWPVVMLLFGGGVLFVKK	chr07	1,023,600	1,024,634	+	OTHER	0.999012	0.001017		0	0	0	115	0	o	0	0	0	0	0
chr07	Liftoff	mRNA	987883	989380		+	PfML46_000198000	PfML46_000198000.1	conserved Plasmodium protein, unknown function	conserved Plasmodium protein, unknown function		1497	911	4	PF3D7_0724500	PF3D7_0724500	0	True	True	1	No	No	No	No	No	No	non-tRNA	non-tRNA	non-tRNA	1	1	1	1	IEA	PF3D7_0724500.1	NA	PF3D7_0724500.1		OG0001640	conserved Plasmodium protein, unknown function	PF3D7_0724500	Pf3D7_07_v3:1,024,663..1,026,167(+)	conserved Plasmodium protein, unknown function	4	4	1	No	9	forward	protein coding gene	No	924	N/A	Previous IDs: MAL7P1.131	conserved Plasmodium protein, unknown function	62	OG6_533443	0	0	N/A	chr07	1,024,663	1,026,167	+	OTHER	1	3e-06		0	0	0	304	0	o	0	1	142	1	142
chr07	Liftoff	mRNA	989316	997101		-	PfML46_000198100	PfML46_000198100.1	protein kinase, putative	protein kinase, putative		7785	6220	5	PF3D7_0724600	PF3D7_0724600	0	False	True	1	No	No	No	No	No	No	non-tRNA	non-tRNA	non-tRNA	0.994	0.977	.98-1	.9-.98	IEA	PF3D7_0724600.1	NA	PF3D7_0724600.1		OG0001641	protein kinase, putative	PF3D7_0724600	Pf3D7_07_v3:1,026,103..1,033,815(-)	protein kinase, putative	5	5	1	341	738	reverse	protein coding gene	No	7205	N/A	Previous IDs: MAL7P1.132	protein kinase, putative	27	OG6_532872	0	0	N/A	chr07	1,026,103	1,033,815	-	OTHER	1	2.1e-05		0	0	0	2074	0	o	0	0	0	0	0
chr07	Liftoff	mRNA	997530	1009637		-	PfML46_000198200	PfML46_000198200.1	bromodomain protein 6, putative	bromodomain protein 6, putative	BDP6	12107	10459	5	PF3D7_0724700	PF3D7_0724700	0	False	True	1	No	No	No	No	No	No	non-tRNA	non-tRNA	non-tRNA	0.998	0.994	.98-1	.98-1	IEA	PF3D7_0724700.1	NA	PF3D7_0724700.1		OG0001642	bromodomain protein 6, putative	PF3D7_0724700	Pf3D7_07_v3:1,034,245..1,046,354(-)	bromodomain protein 6, putative	5	5	1	724	245	reverse	protein coding gene	No	11439	BDP6	Previous IDs: MAL7P1.133;MAL7P1.134	bromodomain protein 6, putative	51	OG6_171477	0	0	N/A	chr07	1,034,245	1,046,354	-	OTHER	1	0		0	0	0	3487	0	o	0	1	2621	2	1480,2621
chr07	Liftoff	mRNA	1009641	1012712		-	PfML46_000198300	PfML46_000198300.1	kelch domain-containing protein, putative	kelch domain-containing protein, putative		3071	1271	4	PF3D7_0724800	PF3D7_0724800	0	False	True	1	No	No	No	No	No	No	non-tRNA	non-tRNA	non-tRNA	0.996	0.992	.98-1	.98-1	IEA	PF3D7_0724800.1	NA	PF3D7_0724800.1	GO:0005515	OG0001643	kelch domain-containing protein, putative	PF3D7_0724800	Pf3D7_07_v3:1,046,357..1,049,418(-)	kelch domain-containing protein, putative	4	4	1	1070	56	reverse	protein coding gene	No	2404	N/A	Previous IDs: MAL7P1.137	kelch domain-containing protein, putative	59	OG6_108959	0	0	N/A	chr07	1,046,357	1,049,418	-	OTHER	1	0		0	0	0	424	0	o	0	0	0	0	0
chr07	Liftoff	mRNA	1015715	1021725		+	PfML46_000198400	PfML46_000198400.1	kinesin-20, putative	kinesin-20, putative		6010	5693	1	PF3D7_0724900	PF3D7_0724900	0	False	True	1	No	No	No	No	No	No	non-tRNA	non-tRNA	non-tRNA	0.998	0.998	.98-1	.98-1	IEA	PF3D7_0724900.1	NA	PF3D7_0724900.1	GO:0007018,GO:0008017,GO:0003777,GO:0005524	OG0001644	kinesin-20, putative	PF3D7_0724900	Pf3D7_07_v3:1,052,392..1,058,413(+)	kinesin-20, putative	1	1	1	255	73	forward	protein coding gene	No	6022	N/A	Previous IDs: PF07_0104	kinesin-20, putative	56	OG6_532465	0	0	N/A	chr07	1,052,392	1,058,413	+	OTHER	1	0		0	0	0	1897	0	o	0	1	743	1	743
chr07	Liftoff	mRNA	1021971	1027296		-	PfML46_000198500	PfML46_000198500.1	exonuclease I, putative	exonuclease I, putative		5325	4064	1	PF3D7_0725000	PF3D7_0725000	0	False	True	1	No	No	No	No	No	No	non-tRNA	non-tRNA	non-tRNA	0.99	0.977	.98-1	.9-.98	IEA	PF3D7_0725000.1	NA	PF3D7_0725000.1	GO:0004518	OG0001645	exonuclease I, putative	PF3D7_0725000	Pf3D7_07_v3:1,058,649..1,063,957(-)	exonuclease I, putative	1	1	1	284	981	reverse	protein coding gene	No	5309	N/A	Previous IDs: PF07_0105	exonuclease I, putative	62	OG6_101671	0	0	N/A	chr07	1,058,649	1,063,957	-	OTHER	1	0		0	0	0	1354	0	o	0	0	0	0	0
chr07	Liftoff	mRNA	1027627	1033810		+	PfML46_000198600	PfML46_000198600.1	conserved Plasmodium membrane protein, unknown function	conserved Plasmodium membrane protein, unknown function		6183	4603	2	PF3D7_0725100	PF3D7_0725100	0	False	True	1	No	No	No	No	No	No	non-tRNA	non-tRNA	non-tRNA	0.971	0.966	.9-.98	.9-.98	IEA	PF3D7_0725100.1	NA	PF3D7_0725100.1		OG0001646	conserved Plasmodium membrane protein, unknown function	PF3D7_0725100	Pf3D7_07_v3:1,064,276..1,070,581(+)	conserved Plasmodium membrane protein, unknown function	2	2	1	341	976	forward	protein coding gene	No	6048	N/A	Previous IDs: MAL7P1.138	conserved Plasmodium membrane protein, unknown function	44	OG6_533541	0	5	N/A	chr07	1,064,276	1,070,581	+	OTHER	1	2e-06		0	0	0	1534	5	o957-979i1107-1129o1177-1194i1419-1441o1456-1473i	5	1	206	1	206
chr07	Liftoff	mRNA	1033823	1035275		+	PfML46_000198700	PfML46_000198700.1	mago nashi protein homologue, putative	mago nashi protein homologue, putative		1452	443	4	PF3D7_0725200	PF3D7_0725200	0	True	True	1	No	No	No	No	No	No	non-tRNA	non-tRNA	non-tRNA	0.987	0.973	.98-1	.9-.98	IEA	PF3D7_0725200.1	NA	PF3D7_0725200.1	GO:0035145,GO:0008380	OG0001647	mago nashi protein homologue, putative	PF3D7_0725200	Pf3D7_07_v3:1,070,594..1,072,029(+)	mago nashi protein homologue, putative	4	4	1	292	386	forward	protein coding gene	No	1125	N/A	Previous IDs: MAL7P1.139	mago nashi protein homologue, putative	60	OG6_102299	0	0	N/A	chr07	1,070,594	1,072,029	+	OTHER	1	0		0	0	0	148	0	o	0	0	0	0	0
chr07	Liftoff	mRNA	1035231	1038403		-	PfML46_000198800	PfML46_000198800.1	WD repeat-containing protein, putative	WD repeat-containing protein, putative		3172	2395	2	PF3D7_0725300	PF3D7_0725300	0	False	True	1	No	No	No	No	No	No	non-tRNA	non-tRNA	non-tRNA	0.998	0.992	.98-1	.98-1	IEA	PF3D7_0725300.1	NA	PF3D7_0725300.1		OG0001648	WD repeat-containing protein, putative	PF3D7_0725300	Pf3D7_07_v3:1,071,985..1,075,144(-)	WD repeat-containing protein, putative	2	2	1	217	390	reverse	protein coding gene	No	2989	N/A	Previous IDs: PF07_0106	WD repeat-containing protein, putative	61	OG6_171476	0	0	N/A	chr07	1,071,985	1,075,144	-	OTHER	1	0		0	0	0	798	0	o	0	0	0	0	0
chr07	Liftoff	mRNA	1041956	1043395		+	PfML46_000198900	PfML46_000198900.1	conserved Plasmodium protein, unknown function	conserved Plasmodium protein, unknown function		1439	326	4	PF3D7_0725400	PF3D7_0725400	0	True	True	1	No	No	No	No	No	No	non-tRNA	non-tRNA	non-tRNA	1	0.998	1	.98-1	IEA	PF3D7_0725400.1	NA	PF3D7_0725400.1		OG0001649	conserved Plasmodium protein, unknown function	PF3D7_0725400	Pf3D7_07_v3:1,078,691..1,080,123(+)	conserved Plasmodium protein, unknown function	4	4	1	68	324	forward	protein coding gene	No	722	N/A	Previous IDs: MAL7P1.141	conserved Plasmodium protein, unknown function	60	OG6_533441	0	0	MCFLKYFIFSLIWIFLYNEKAKD	chr07	1,078,691	1,080,123	+	SP	0.262048	0.737933	CS pos: 21-22. Pr: 0.7095	21	0.73793346	1	109	0	o	0	0	0	1	41
chr07	Liftoff	rRNA	1047141	1049231		+	PfML46_000199100	PfML46_000199100:rRNA	18S ribosomal RNA	18S ribosomal RNA		2090	2090	1	PF3D7_0531600	PF3D7_0531600	0	NC	NC	NC	No	No	No	No	No	No	non-tRNA	non-tRNA	non-tRNA	0.999	0.998	.98-1	.98-1								PF3D7_0531600	Pf3D7_05_v3:1,289,601..1,291,692(+)	18S ribosomal RNA	1	1	1	No	No	forward	ncRNA gene	No	2092	N/A	Previous IDs: MAL5_18S;MAL5_18S:rRNA	18S ribosomal RNA	0	N/A (orthology not determined for transcripts that are not protein-coding)	0	N/A	N/A	chr05	1,289,601	1,291,692	+
chr07	INFERNAL	rRNA	1049589	1053508	1190	+	PfML46_000199200	PfML46_000199200:rRNA	LSU_rRNA_archaea	LSU_rRNA_archaea		3919	3919	1	No	No_REFID	No	NC	NC	NC	No	No	No	No	No	No	non-tRNA	non-tRNA	non-tRNA			NC	NC								NC	NC	NC	NC	NC	NC	NC	NC	NC	NC	NC	NC	NC	NC	NC	NC	NC	NC	NC	NC	NC	NC	NC	NC
chr07	Liftoff	rRNA	1049597	1049755		+	PfML46_000199300	PfML46_000199300:rRNA	5.8S ribosomal RNA	5.8S ribosomal RNA		158	158	1	PF3D7_0725800	PF3D7_0725800	0	NC	NC	NC	No	No	No	No	No	No	non-tRNA	non-tRNA	non-tRNA	1	1	1	1								PF3D7_0725800	Pf3D7_07_v3:1,086,213..1,086,371(+)	5.8S ribosomal RNA	1	1	1	No	No	forward	ncRNA gene	No	159	N/A	Previous IDs: MAL7_5.8s;MAL7_5.8s:rRNA	5.8S ribosomal RNA	0	N/A (orthology not determined for transcripts that are not protein-coding)	0	N/A	N/A	chr07	1,086,213	1,086,371	+
chr07	Liftoff	rRNA	1049954	1053736		+	PfML46_000199400	PfML46_000199400:rRNA	28S ribosomal RNA	28S ribosomal RNA		3782	3782	1	PF3D7_0726000	PF3D7_0726000	0	NC	NC	NC	No	No	No	No	No	No	non-tRNA	non-tRNA	non-tRNA	0.998	0.996	.98-1	.98-1								PF3D7_0726000	Pf3D7_07_v3:1,086,570..1,090,357(+)	28S ribosomal RNA	1	1	1	No	No	forward	ncRNA gene	No	3788	N/A	Previous IDs: MAL7_28S;MAL7_28S:rRNA	28S ribosomal RNA	0	N/A (orthology not determined for transcripts that are not protein-coding)	0	N/A	N/A	chr07	1,086,570	1,090,357	+
chr07	Liftoff	mRNA	1055818	1056120		-	PfML46_000199500	PfML46_000199500.1	conserved Plasmodium protein, unknown function	conserved Plasmodium protein, unknown function		302	302	1	PF3D7_0726050	PF3D7_0726050	0	True	True	1	No	No	No	No	No	No	non-tRNA	non-tRNA	non-tRNA	1	1	1	1	IEA	PF3D7_0726050.1	NA	PF3D7_0726050.1		OG0001650	conserved Plasmodium protein, unknown function	PF3D7_0726050	Pf3D7_07_v3:1,092,439..1,092,741(-)	conserved Plasmodium protein, unknown function	1	1	1	No	No	reverse	protein coding gene	No	303	N/A	N/A	conserved Plasmodium protein, unknown function	8	OG6r21_110120	0	1	MHIIKIFILVITTFLINNLFES	chr07	1,092,439	1,092,741	-	OTHER	0.74317	0.256816		0	0	0	100	1	i60-82o	1	0	0	0	0
chr07	Liftoff	mRNA	1056938	1060696		-	PfML46_000199600	PfML46_000199600.1	Plasmodium exported protein, unknown function	Plasmodium exported protein, unknown function		3758	2395	2	PF3D7_0726100	PF3D7_0726100	0	False	True	1	No	No	No	No	No	No	non-tRNA	non-tRNA	non-tRNA	0.993	0.99	.98-1	.98-1	IEA	PF3D7_0726100.1	NA	PF3D7_0726100.1		OG0001651	Plasmodium exported protein, unknown function	PF3D7_0726100	Pf3D7_07_v3:1,093,546..1,097,313(-)	Plasmodium exported protein, unknown function	2	2	1	20	1191	reverse	protein coding gene	No	3623	N/A	Previous IDs: PF07_0107	Plasmodium exported protein, unknown function	14	OG6_532303	0	2	N/A	chr07	1,093,546	1,097,313	-	OTHER	0.9999	0.000105		0	0	0	798	2	i48-70o736-770i	2	1	85	2	85,365
chr07	Liftoff	mRNA	1062399	1066999		+	PfML46_000199700	PfML46_000199700.1	serine/threonine protein kinase, FIKK family	serine/threonine protein kinase, FIKK family	FIKK7.1	4600	2550	3	PF3D7_0726200	PF3D7_0726200	0	False	True	1	No	No	No	No	No	No	non-tRNA	non-tRNA	non-tRNA	0.985	0.97	.98-1	.9-.98	IEA	PF3D7_0726200.1	NA	PF3D7_0726200.1	GO:0004672,GO:0006468,GO:0005524	OG0001652	serine/threonine protein kinase, FIKK family	PF3D7_0726200	Pf3D7_07_v3:1,099,013..1,103,615(+)	serine/threonine protein kinase, FIKK family	3	3	1	648	1121	forward	protein coding gene	No	4307	FIKK7.1	Previous IDs: MAL7P1.144	serine/threonine protein kinase, FIKK family	561	OG6_111291	18	1	N/A	chr07	1,099,013	1,103,615	+	OTHER	0.999829	0.000193		0	0	0	850	1	i13-32o	1	2	44,700	2	44,700
chr07	Liftoff	mRNA	1067177	1072436		+	PfML46_000199800	PfML46_000199800.1	DNA mismatch repair protein PMS1, putative	DNA mismatch repair protein PMS1, putative	PMS1	5259	3865	2	PF3D7_0726300	PF3D7_0726300	0	False	True	1	No	No	No	No	No	No	non-tRNA	non-tRNA	non-tRNA	0.973	0.964	.9-.98	.9-.98	IEA	PF3D7_0726300.1	NA	PF3D7_0726300.1	GO:0030983,GO:0006298,GO:0005524	OG0001653	DNA mismatch repair protein PMS1, putative	PF3D7_0726300	Pf3D7_07_v3:1,103,794..1,109,232(+)	DNA mismatch repair protein PMS1, putative	4	4	1	335	362	forward	protein coding gene	No	4690	PMS1	Previous IDs: MAL7P1.145	DNA mismatch repair protein PMS1, putative	62	OG6_101943	0	0	N/A	chr07	1,103,794	1,109,232	+	OTHER	1	1e-06		0	0	0	1288	0	o	0	0	0	0	0
chr07	Pseudo	pseudogenic_transcript	1071851	1088682		-	PfML46_000199900	PfML46_000199900.1	hypothetical protein	hypothetical protein		16831	14898	5	PF3D7_0726400	PF3D7_0726400	0	False	False	0	No	True	No	No	No	True	non-tRNA	non-tRNA	non-tRNA	0.998	0.992	.98-1	.98-1		NA	NA			None	hypothetical protein	PF3D7_0726400	Pf3D7_07_v3:1,108,583..1,125,415(-)	conserved Plasmodium membrane protein, unknown function	5	5	1	248	923	reverse	protein coding gene	No	16006	N/A	Previous IDs: MAL7P1.146	conserved Plasmodium membrane protein, unknown function	30	OG6_532713	0	8	N/A	chr07	1,108,583	1,125,415	-	OTHER	0.99855	0.001466		0	0	0	4539	94	i5-22o115-134i171-193o222-244i277-294o299-321i328-350o354-376i378-400o404-426i443-465o475-497i509-531o536-558i594-616o626-645i709-731o741-763i823-845o860-882i988-1010o1020-1042i1049-1071o1097-1116i1144-1166o1199-1216i1237-1259o1279-1301i1342-1364o1368-1390i1471-1493o1497-1519i1580-1602o1606-1628i1633-1655o1665-1687i1790-1812o1827-1849i1862-1884o1899-1921i2048-2070o2137-2159i2232-2249o2259-2278i2310-2332o2412-2434i2454-2476o2507-2524i2572-2594o2609-2628i2649-2668o2678-2697i2799-2821o2831-2853i2860-2879o2894-2916i2923-2945o2960-2982i3003-3025o3030-3052i3095-3117o3127-3149i3165-3182o3187-3202i3223-3245o3260-3277i3293-3315o3322-3339i3360-3382o3414-3436i3490-3509o3519-3538i3592-3614o3618-3635i3651-3668o3678-3700i3713-3735o3739-3761i3770-3792o3807-3829i3849-3871o3886-3908i3928-3950o3984-4006i4040-4062o4098-4120i4167-4189o4224-4246i4283-4305o4315-4337i4369-4388o4392-4414i4435-4457o4483-4505i	94	0	0	0	0
chr07	Pseudo	pseudogenic_transcript	1089048	1101838		-	PfML46_000200000	PfML46_000200000.1	hypothetical protein	hypothetical protein		12790	9588	4	PF3D7_0726500	PF3D7_0726500	0	False	False	0	No	True	No	No	No	True	non-tRNA	non-tRNA	non-tRNA	0.996	0.986	.98-1	.98-1		NA	NA			None	hypothetical protein	PF3D7_0726500	Pf3D7_07_v3:1,125,789..1,138,474(-)	ubiquitin carboxyl-terminal hydrolase, putative	4	4	1	767	1897	reverse	protein coding gene	No	12216	N/A	Previous IDs: MAL7P1.147	ubiquitin carboxyl-terminal hydrolase, putative	62	OG6_101317	0	0	N/A	chr07	1,125,789	1,138,474	-	OTHER	1	0		0	0	0	2462	11	i90-109o124-143i332-354o642-661i869-891o1137-1159i1200-1219o2158-2180i2220-2237o2241-2263i2283-2300o	11	0	0	0	0
chr07	Liftoff	mRNA	1103180	1106363		+	PfML46_000200100	PfML46_000200100.1	conserved Plasmodium protein, unknown function	conserved Plasmodium protein, unknown function		3183	2062	2	PF3D7_0726600	PF3D7_0726600	0	False	True	1	No	No	No	No	No	No	non-tRNA	non-tRNA	non-tRNA	0.989	0.984	.98-1	.98-1	IEA	PF3D7_0726600.1	NA	PF3D7_0726600.1		OG0001654	conserved Plasmodium protein, unknown function	PF3D7_0726600	Pf3D7_07_v3:1,139,818..1,143,059(+)	conserved Plasmodium protein, unknown function	2	2	1	305	661	forward	protein coding gene	No	3033	N/A	Previous IDs: PF07_0108	conserved Plasmodium protein, unknown function	34	OG6_533365	0	0	N/A	chr07	1,139,818	1,143,059	+	OTHER	1	0		0	0	0	687	0	o	0	0	0	0	0
chr07	Liftoff	mRNA	1106484	1107211		-	PfML46_000200200	PfML46_000200200.1	conserved Plasmodium protein, unknown function	conserved Plasmodium protein, unknown function		727	512	1	PF3D7_0726700	PF3D7_0726700	0	True	True	1	No	No	No	No	No	No	non-tRNA	non-tRNA	non-tRNA	1	1	1	1	IEA	PF3D7_0726700.1	NA	PF3D7_0726700.1		OG0001655	conserved Plasmodium protein, unknown function	PF3D7_0726700	Pf3D7_07_v3:1,143,196..1,143,923(-)	conserved Plasmodium protein, unknown function	1	1	1	107	108	reverse	protein coding gene	No	728	N/A	Previous IDs: PF07_0109	conserved Plasmodium protein, unknown function	59	OG6_532730	0	0	MKIFLLCFALLFVPYKCLI	chr07	1,143,196	1,143,923	-	OTHER	0.972004	0.028003		0	0	0	170	0	o	0	0	0	1	104
chr07	Liftoff	mRNA	1107224	1108168		-	PfML46_000200300	PfML46_000200300.1	dolichyl-diphosphooligosaccharide--protein glycosyltransferase subunit OST2, putative	dolichyl-diphosphooligosaccharide--protein glycosyltransferase subunit OST2, putative	OST2	944	321	3	PF3D7_0726800	PF3D7_0726800	0	True	True	1	No	No	No	No	No	No	non-tRNA	non-tRNA	non-tRNA	1	0.995	1	.98-1	IEA	PF3D7_0726800.1	NA	PF3D7_0726800.1	GO:0016020,GO:0008250	OG0001656	dolichyl-diphosphooligosaccharide--protein glycosyltransferase subunit OST2, putative	PF3D7_0726800	Pf3D7_07_v3:1,143,936..1,144,903(-)	dolichyl-diphosphooligosaccharide--protein glycosyltransferase subunit OST2, putative	3	3	1	110	173	reverse	protein coding gene	No	607	OST2	Previous IDs: PF07_0109a	dolichyl-diphosphooligosaccharide--protein glycosyltransferase subunit OST2, putative	53	OG6_103289	0	3	N/A	chr07	1,143,936	1,144,903	-	OTHER	1	9e-06		0	0	0	107	3	i21-40o50-68i89-106o	3	0	0	0	0
chr07	Liftoff	mRNA	1108079	1110793		+	PfML46_000200400	PfML46_000200400.1	mitochondrial import inner membrane translocase subunit TIM50, putative	mitochondrial import inner membrane translocase subunit TIM50, putative	TIM50	2714	1559	1	PF3D7_0726900	PF3D7_0726900	0	True	True	1	No	No	No	No	No	No	non-tRNA	non-tRNA	non-tRNA	1	0.985	1	.98-1	IEA	PF3D7_0726900.1	NA	PF3D7_0726900.1		OG0001657	mitochondrial import inner membrane translocase subunit TIM50, putative	PF3D7_0726900	Pf3D7_07_v3:1,144,814..1,147,488(+)	mitochondrial import inner membrane translocase subunit TIM50, putative	1	1	1	281	834	forward	protein coding gene	No	2675	TIM50	Previous IDs: PF07_0110	mitochondrial import inner membrane translocase subunit TIM50, putative	61	OG6_102279	0	0	N/A	chr07	1,144,814	1,147,488	+	OTHER	1	0		0	0	0	519	0	o	0	1	482	1	482
chr07	Liftoff	mRNA	1110569	1114975		-	PfML46_000200500	PfML46_000200500.1	vacuolar protein sorting-associated protein 53, putative	vacuolar protein sorting-associated protein 53, putative	VPS53	4406	3530	1	PF3D7_0727000	PF3D7_0727000	0	False	True	1	No	No	No	No	No	No	non-tRNA	non-tRNA	non-tRNA	0.99	0.966	.98-1	.9-.98	IEA	PF3D7_0727000.1	NA	PF3D7_0727000.1		OG0001658	vacuolar protein sorting-associated protein 53, putative	PF3D7_0727000	Pf3D7_07_v3:1,147,264..1,151,617(-)	vacuolar protein sorting-associated protein 53, putative	1	1	1	306	559	reverse	protein coding gene	No	4354	VPS53	Previous IDs: PF07_0111	vacuolar protein sorting-associated protein 53, putative	60	OG6_102035	0	0	N/A	chr07	1,147,264	1,151,617	-	OTHER	1	4e-06		0	0	0	1176	0	o	0	0	0	0	0
chr07	Liftoff	mRNA	1115056	1118799		-	PfML46_000200600	PfML46_000200600.1	conserved protein, unknown function	conserved protein, unknown function		3743	3182	1	PF3D7_0727100	PF3D7_0727100	0	False	True	1	No	No	No	No	No	No	non-tRNA	non-tRNA	non-tRNA	0.991	0.988	.98-1	.98-1	IEA	PF3D7_0727100.1	NA	PF3D7_0727100.1		OG0001659	conserved protein, unknown function	PF3D7_0727100	Pf3D7_07_v3:1,151,697..1,155,473(-)	conserved protein, unknown function	1	1	1	458	118	reverse	protein coding gene	No	3777	N/A	Previous IDs: MAL7P1.149	conserved protein, unknown function	58	OG6_156427	0	0	N/A	chr07	1,151,697	1,155,473	-	OTHER	0.95701	0.043003		0	0	0	1060	0	o	0	0	0	0	0
chr07	Liftoff	mRNA	1119489	1122176		-	PfML46_000200700	PfML46_000200700.1	cysteine desulfurase IscS	cysteine desulfurase IscS	NFS1	2687	1661	1	PF3D7_0727200	PF3D7_0727200	0	False	True	1	No	No	No	No	No	No	non-tRNA	non-tRNA	non-tRNA	0.994	0.978	.98-1	.9-.98	IEA	PF3D7_0727200.1	NA	PF3D7_0727200.1		OG0001660	cysteine desulfurase IscS	PF3D7_0727200	Pf3D7_07_v3:1,156,175..1,158,838(-)	cysteine desulfurase IscS	1	1	1	573	429	reverse	protein coding gene	No	2664	NFS1	Previous IDs: MAL7P1.150	cysteine desulfurase IscS	61	OG6_100745	0	0	N/A	chr07	1,156,175	1,158,838	-	OTHER	1	1e-06		0	0	0	553	0	o	0	0	0	0	0
chr07	Liftoff	mRNA	1122944	1125561		-	PfML46_000200800	PfML46_000200800.1	DNA (cytosine-5)-methyltransferase	DNA (cytosine-5)-methyltransferase	DNMT	2617	2120	1	PF3D7_0727300	PF3D7_0727300	0	False	True	1	No	No	No	No	No	No	non-tRNA	non-tRNA	non-tRNA	0.999	0.998	.98-1	.98-1	IEA	PF3D7_0727300.1	NA	PF3D7_0727300.1		OG0001661	DNA (cytosine-5)-methyltransferase	PF3D7_0727300	Pf3D7_07_v3:1,159,604..1,162,222(-)	DNA (cytosine-5)-methyltransferase	1	1	1	96	402	reverse	protein coding gene	No	2619	DNMT	Previous IDs: MAL7P1.151	DNA (cytosine-5)-methyltransferase	60	OG6_103302	0	0	N/A	chr07	1,159,604	1,162,222	-	OTHER	1	0		0	0	0	706	0	o	0	0	0	0	0
chr07	Liftoff	mRNA	1125737	1127411		+	PfML46_000200900	PfML46_000200900.1	proteasome subunit alpha type-5, putative	proteasome subunit alpha type-5, putative		1674	768	3	PF3D7_0727400	PF3D7_0727400	0	True	True	1	No	No	No	No	No	No	non-tRNA	non-tRNA	non-tRNA	0.982	0.98	.98-1	.98-1	IEA	PF3D7_0727400.1	NA	PF3D7_0727400.1	GO:0005839,GO:0051603,GO:0019773,GO:0006511	OG0001662	proteasome subunit alpha type-5, putative	PF3D7_0727400	Pf3D7_07_v3:1,162,392..1,164,096(+)	proteasome subunit alpha type-5, putative	3	3	1	265	318	forward	protein coding gene	No	1354	N/A	Previous IDs: PF07_0112	proteasome subunit alpha type-5, putative	61	OG6_101621	0	0	N/A	chr07	1,162,392	1,164,096	+	OTHER	1	0		0	0	0	256	0	o	0	1	86	1	86
chr07	Liftoff	mRNA	1127480	1130201		-	PfML46_000201000	PfML46_000201000.1	mTERF domain-containing protein, putative	mTERF domain-containing protein, putative		2721	2123	1	PF3D7_0727500	PF3D7_0727500	0	False	True	1	No	No	No	No	No	No	non-tRNA	non-tRNA	non-tRNA	0.995	0.977	.98-1	.9-.98	IEA	PF3D7_0727500.1	NA	PF3D7_0727500.1	GO:0006355,GO:0003690	OG0001663	mTERF domain-containing protein, putative	PF3D7_0727500	Pf3D7_07_v3:1,164,165..1,166,851(-)	mTERF domain-containing protein, putative	1	1	1	290	273	reverse	protein coding gene	No	2687	N/A	Previous IDs: PF07_0113	mTERF domain-containing protein, putative	62	OG6_142580	0	1	MNINVFFIILILIHVSTH	chr07	1,164,165	1,166,851	-	OTHER	0.893071	0.106934		0	0	0	707	1	i5-22o	1	0	0	0	0
chr07	Liftoff	mRNA	1130541	1134229		+	PfML46_000201100	PfML46_000201100.1	conserved Plasmodium protein, unknown function	conserved Plasmodium protein, unknown function		3688	3087	3	PF3D7_0727600	PF3D7_0727600	0	False	True	1	No	No	No	No	No	No	non-tRNA	non-tRNA	non-tRNA	0.998	0.996	.98-1	.98-1	IEA	PF3D7_0727600.1	NA	PF3D7_0727600.1		OG0001664	conserved Plasmodium protein, unknown function	PF3D7_0727600	Pf3D7_07_v3:1,167,163..1,170,838(+)	conserved Plasmodium protein, unknown function	3	3	1	21	278	forward	protein coding gene	No	3389	N/A	Previous IDs: MAL7P1.152	conserved Plasmodium protein, unknown function	62	OG6_533011	0	0	N/A	chr07	1,167,163	1,170,838	+	OTHER	1	0		0	0	0	1029	0	o	0	0	0	0	0
chr07	Liftoff	mRNA	1134587	1137794		-	PfML46_000201200	PfML46_000201200.1	conserved Plasmodium protein, unknown function	conserved Plasmodium protein, unknown function		3207	2858	1	PF3D7_0727700	PF3D7_0727700	0	False	True	1	No	No	No	No	No	No	non-tRNA	non-tRNA	non-tRNA	0.99	0.989	.98-1	.98-1	IEA	PF3D7_0727700.1	NA	PF3D7_0727700.1		OG0001665	conserved Plasmodium protein, unknown function	PF3D7_0727700	Pf3D7_07_v3:1,171,212..1,174,450(-)	conserved Plasmodium protein, unknown function	1	1	1	74	294	reverse	protein coding gene	No	3239	N/A	Previous IDs: PF07_0114	conserved Plasmodium protein, unknown function	62	OG6_533702	0	0	N/A	chr07	1,171,212	1,174,450	-	OTHER	1	1e-06		0	0	0	952	0	o	0	0	0	0	0
chr07	Liftoff	mRNA	1138688	1145121		+	PfML46_000201300	PfML46_000201300.1	cation transporting ATPase, putative	cation transporting ATPase, putative		6433	5711	1	PF3D7_0727800	PF3D7_0727800	0	False	True	1	No	No	No	No	No	No	non-tRNA	non-tRNA	non-tRNA	0.992	0.99	.98-1	.98-1	IEA	PF3D7_0727800.1	NA	PF3D7_0727800.1		OG0001666	cation transporting ATPase, putative	PF3D7_0727800	Pf3D7_07_v3:1,175,363..1,181,839(+)	cation transporting ATPase, putative	1	1	1	139	581	forward	protein coding gene	No	6477	N/A	Previous IDs: PF07_0115	cation transporting ATPase, putative	60	OG6_101914	0	12	N/A	chr07	1,175,363	1,181,839	+	OTHER	0.999866	0.000157		0	0	0	1903	12	i21-35o160-182i513-535o539-558i820-842o862-884i1683-1705o1715-1734i1747-1769o1789-1811i1831-1853o1868-1890i	12	0	0	0	0
chr07	Liftoff	mRNA	1146828	1153401		+	PfML46_000201400	PfML46_000201400.1	conserved Plasmodium protein, unknown function	conserved Plasmodium protein, unknown function		6573	5798	1	PF3D7_0727900	PF3D7_0727900	0	False	True	1	No	No	No	No	No	No	non-tRNA	non-tRNA	non-tRNA	0.995	0.986	.98-1	.98-1	IEA	PF3D7_0727900.1	NA	PF3D7_0727900.1		OG0001667	conserved Plasmodium protein, unknown function	PF3D7_0727900	Pf3D7_07_v3:1,183,630..1,190,173(+)	conserved Plasmodium protein, unknown function	1	1	1	1	771	forward	protein coding gene	No	6544	N/A	Previous IDs: PF07_0116	conserved Plasmodium protein, unknown function	33	OG6_532372	0	2	N/A	chr07	1,183,630	1,190,173	+	OTHER	1	0		0	0	0	1932	2	o569-588i830-847o	2	0	0	1	1193
chr07	Liftoff	mRNA	1153874	1156015		-	PfML46_000201500	PfML46_000201500.1	eukaryotic translation initiation factor 2 subunit alpha	eukaryotic translation initiation factor 2 subunit alpha	eIF2alpha	2141	988	2	PF3D7_0728000	PF3D7_0728000	0	True	True	1	No	No	No	No	No	No	non-tRNA	non-tRNA	non-tRNA	0.98	0.972	.98-1	.9-.98	IEA	PF3D7_0728000.1	NA	PF3D7_0728000.1	GO:0003723,GO:0003676,GO:0003743	OG0001668	eukaryotic translation initiation factor 2 subunit alpha	PF3D7_0728000	Pf3D7_07_v3:1,190,698..1,192,848(-)	eukaryotic translation initiation factor 2 subunit alpha	2	2	1	481	559	reverse	protein coding gene	No	2030	eIF2alpha	Previous IDs: PF07_0117	eukaryotic translation initiation factor 2 subunit alpha	60	OG6_101220	0	0	N/A	chr07	1,190,698	1,192,848	-	OTHER	1	0		0	0	0	329	0	o	0	0	0	0	0
chr07	Pseudo	pseudogenic_transcript	1156515	1173541		-	PfML46_000201600	PfML46_000201600.1	anaphase-promoting complex subunit 1, putative	anaphase-promoting complex subunit 1, putative		17026	16600	1	PF3D7_0728100	PF3D7_0728100	0	False	False	0	True	No	No	No	No	True	non-tRNA	non-tRNA	non-tRNA	0.994	0.992	.98-1	.98-1	IEA	PF3D7_0728100.1	NA	PF3D7_0728100.1		OG0004954	anaphase-promoting complex subunit 1, putative	PF3D7_0728100	Pf3D7_07_v3:1,193,347..1,210,448(-)	anaphase-promoting complex subunit 1, putative	1	1	1	269	147	reverse	protein coding gene	No	17102	N/A	Previous IDs: PF07_0118	anaphase-promoting complex subunit 1, putative	23	OG6_533060	0	4	N/A	chr07	1,193,347	1,210,448	-	OTHER	1	0		0	0	0	5498	14	o853-875i1248-1270o1536-1558i1694-1716o4983-5005i5079-5101o5151-5173i5185-5204o5238-5260i5267-5284o5288-5310i5334-5353o5368-5383i5471-5493o	14	2	2292,4940	5	2292,3675,4940,5141,5427
chr07	Liftoff	mRNA	1174332	1176731		+	PfML46_000201700	PfML46_000201700.1	actin-like protein, putative	actin-like protein, putative	ALP3	2399	1657	2	PF3D7_0728200	PF3D7_0728200	0	True	True	1	No	No	No	No	No	No	non-tRNA	non-tRNA	non-tRNA	0.996	0.995	.98-1	.98-1	IEA	PF3D7_0728200.1	NA	PF3D7_0728200.1		OG0001669	actin-like protein, putative	PF3D7_0728200	Pf3D7_07_v3:1,211,209..1,213,613(+)	actin-like protein, putative	2	2	1	96	448	forward	protein coding gene	No	2203	ALP3	Previous IDs: MAL7P1.153	actin-like protein, putative	47	OG6_532809	0	1	N/A	chr07	1,211,209	1,213,613	+	OTHER	1	0		0	0	0	552	1	i189-211o	1	0	0	0	0
chr07	Liftoff	mRNA	1176959	1178119		-	PfML46_000201800	PfML46_000201800.1	conserved protein, unknown function	conserved protein, unknown function		1160	635	1	PF3D7_0728300	PF3D7_0728300	0	True	True	1	No	No	No	No	No	No	non-tRNA	non-tRNA	non-tRNA	1	0.975	1	.9-.98	IEA	PF3D7_0728300.1	NA	PF3D7_0728300.1		OG0001670	conserved protein, unknown function	PF3D7_0728300	Pf3D7_07_v3:1,213,841..1,214,973(-)	conserved protein, unknown function	1	1	1	No	497	reverse	protein coding gene	No	1133	N/A	Previous IDs: PF07_0119	conserved protein, unknown function	60	OG6_137119	0	0	N/A	chr07	1,213,841	1,214,973	-	OTHER	1	0		0	0	0	211	0	o	0	0	0	0	0
chr07	Liftoff	mRNA	1178008	1178994		+	PfML46_000201900	PfML46_000201900.1	SDH5 domain-containing protein, putative	SDH5 domain-containing protein, putative		986	379	2	PF3D7_0728400	PF3D7_0728400	0	True	True	1	No	No	No	No	No	No	non-tRNA	non-tRNA	non-tRNA	1	0.987	1	.98-1	IEA	PF3D7_0728400.1	NA	PF3D7_0728400.1		OG0001671	SDH5 domain-containing protein, putative	PF3D7_0728400	Pf3D7_07_v3:1,214,862..1,215,834(+)	SDH5 domain-containing protein, putative	2	2	1	71	312	forward	protein coding gene	No	764	N/A	Previous IDs: MAL7P1.154;PF3D7_0728400.1;PF3D7_0728400.2	SDH5 domain-containing protein, putative	60	OG6_533199	0	0	N/A	chr07	1,214,862	1,215,834	+	OTHER	1	0		0	0	0	126	0	o	0	0	0	0	0
chr07	Liftoff	mRNA	1179247	1180345		-	PfML46_000202000	PfML46_000202000.1	EF hand domain-containing protein, putative	EF hand domain-containing protein, putative		1098	427	5	PF3D7_0728500	PF3D7_0728500	0	True	True	1	No	No	No	No	No	No	non-tRNA	non-tRNA	non-tRNA	1	1	1	1	IEA	PF3D7_0728500.1	NA	PF3D7_0728500.1		OG0001672	EF hand domain-containing protein, putative	PF3D7_0728500	Pf3D7_07_v3:1,216,088..1,217,201(-)	EF hand domain-containing protein, putative	5	5	1	No	No	reverse	protein coding gene	No	432	N/A	Previous IDs: MAL7P1.154a	EF hand domain-containing protein, putative	56	OG6_533431	0	0	N/A	chr07	1,216,088	1,217,201	-	OTHER	1	0		0	0	0	143	0	o	0	0	0	0	0
chr07	Liftoff	mRNA	1180549	1189138		+	PfML46_000202100	PfML46_000202100.1	RING zinc finger protein, putative	RING zinc finger protein, putative		8589	6493	5	PF3D7_0728600	PF3D7_0728600	0	False	True	1	No	No	No	No	No	No	non-tRNA	non-tRNA	non-tRNA	0.998	0.987	.98-1	.98-1	IEA	PF3D7_0728600.1	NA	PF3D7_0728600.1	GO:0046872	OG0001673	RING zinc finger protein, putative	PF3D7_0728600	Pf3D7_07_v3:1,217,404..1,225,908(+)	RING zinc finger protein, putative	5	5	1	435	1022	forward	protein coding gene	No	7946	N/A	Previous IDs: MAL7P1.155	RING zinc finger protein, putative	62	OG6_102297	0	0	N/A	chr07	1,217,404	1,225,908	+	OTHER	1	0		0	0	0	2165	0	o	0	1	838	1	838
chr07	Liftoff	mRNA	1188703	1193079		-	PfML46_000202200	PfML46_000202200.1	alpha/beta hydrolase, putative	alpha/beta hydrolase, putative		4376	2159	4	PF3D7_0728700	PF3D7_0728700	0	False	True	1	No	No	No	No	No	No	non-tRNA	non-tRNA	non-tRNA	0.996	0.988	.98-1	.98-1	IEA	PF3D7_0728700.1	NA	PF3D7_0728700.1		OG0001674	alpha/beta hydrolase, putative	PF3D7_0728700	Pf3D7_07_v3:1,225,499..1,229,857(-)	alpha/beta hydrolase, putative	4	4	1	530	1143	reverse	protein coding gene	No	3836	N/A	Previous IDs: MAL7P1.156	alpha/beta hydrolase, putative	60	OG6_110414	0	0	N/A	chr07	1,225,499	1,229,857	-	OTHER	0.998841	0.001163		0	0	0	720	0	o	0	0	0	0	0
chr07	Liftoff	mRNA	1193371	1195856		+	PfML46_000202300	PfML46_000202300.1	conserved Plasmodium protein, unknown function	conserved Plasmodium protein, unknown function		2485	1399	2	PF3D7_0728800	PF3D7_0728800	0	True	True	1	No	No	No	No	No	No	non-tRNA	non-tRNA	non-tRNA	0.992	0.988	.98-1	.98-1	IEA	PF3D7_0728800.1	NA	PF3D7_0728800.1		OG0001675	conserved Plasmodium protein, unknown function	PF3D7_0728800	Pf3D7_07_v3:1,230,145..1,232,666(+)	conserved Plasmodium protein, unknown function	2	2	1	486	444	forward	protein coding gene	No	2331	N/A	Previous IDs: MAL7P1.157	conserved Plasmodium protein, unknown function	58	OG6_533643	0	0	MICLIFYVLFVLLLQDIIIW	chr07	1,230,145	1,232,666	+	OTHER	0.688823	0.311184		0	0	0	466	0	o	0	0	0	0	0
chr07	Liftoff	mRNA	1195408	1198647		-	PfML46_000202400	PfML46_000202400.1	RNA-binding protein, putative	RNA-binding protein, putative		3239	1471	8	PF3D7_0728900	PF3D7_0728900	0	False	True	1	No	No	No	No	No	No	non-tRNA	non-tRNA	non-tRNA	0.996	0.988	.98-1	.98-1	IEA	PF3D7_0728900.1	NA	PF3D7_0728900.1	GO:0003723	OG0001676	RNA-binding protein, putative	PF3D7_0728900	Pf3D7_07_v3:1,232,210..1,235,443(-)	RNA-binding protein, putative	8	8	1	62	771	reverse	protein coding gene	No	2312	N/A	Previous IDs: MAL7P1.157a	RNA-binding protein, putative	63	OG6_102631	0	0	N/A	chr07	1,232,210	1,235,443	-	OTHER	1	4.9e-05		0	0	0	492	0	o	0	0	0	0	0
chr07	Liftoff	mRNA	1198620	1199986		+	PfML46_000202500	PfML46_000202500.1	signal recognition particle subunit SRP9	signal recognition particle subunit SRP9	SRP9	1366	307	5	PF3D7_0729000	PF3D7_0729000	0	True	True	1	No	No	No	No	No	No	non-tRNA	non-tRNA	non-tRNA	1	0.995	1	.98-1	IEA	PF3D7_0729000.1	NA	PF3D7_0729000.1		OG0001677	signal recognition particle subunit SRP9	PF3D7_0729000	Pf3D7_07_v3:1,235,416..1,236,794(+)	signal recognition particle subunit SRP9	5	5	1	87	283	forward	protein coding gene	No	682	SRP9	Previous IDs: MAL7P1.158	signal recognition particle subunit SRP9	55	OG6_104467	0	0	N/A	chr07	1,235,416	1,236,794	+	OTHER	1	2e-06		0	0	0	103	0	i	0	0	0	0	0
chr07	Liftoff	mRNA	1201180	1209748		+	PfML46_000202600	PfML46_000202600.1	apicomplexan kinetochore protein 8, putative	apicomplexan kinetochore protein 8, putative	AKIT8	8568	7631	1	PF3D7_0729100	PF3D7_0729100	0	False	True	1	No	No	No	No	No	No	non-tRNA	non-tRNA	non-tRNA	0.985	0.981	.98-1	.98-1	IEA	PF3D7_0729100.1	NA	PF3D7_0729100.1	GO:0004037,GO:0000256	OG0001678	apicomplexan kinetochore protein 8, putative	PF3D7_0729100	Pf3D7_07_v3:1,237,998..1,246,671(+)	apicomplexan kinetochore protein 8, putative	1	1	1	483	448	forward	protein coding gene	No	8674	AKIT8	Previous IDs: PF07_0120	apicomplexan kinetochore protein 8, putative	119	OG6_105441	1	0	N/A	chr07	1,237,998	1,246,671	+	OTHER	1	0		0	0	0	2543	0	o	0	1	403	1	403
chr07	Liftoff	mRNA	1209887	1211413		+	PfML46_000202700	PfML46_000202700.1	1-cys peroxiredoxin	1-cys peroxiredoxin	AOP	1526	721	2	PF3D7_0729200	PF3D7_0729200	0	True	True	1	No	No	No	No	No	No	non-tRNA	non-tRNA	non-tRNA	0.996	0.991	.98-1	.98-1	IEA	PF3D7_0729200.1	NA	PF3D7_0729200.1	GO:0016209,GO:0016491	OG0001679	1-cys peroxiredoxin	PF3D7_0729200	Pf3D7_07_v3:1,246,810..1,248,317(+)	1-cys peroxiredoxin	2	2	1	53	588	forward	protein coding gene	No	1364	AOP	Previous IDs: MAL7P1.159	1-cys peroxiredoxin	60	OG6_101112	0	1	MRMRRTILIFTVILIPLTFC	chr07	1,246,810	1,248,317	+	SP	0.242039	0.757947	CS pos: 19-20. Pr: 0.5985	19	0.75794744	1	240	1	i7-26o	0	0	0	0	0
chr07	Liftoff	mRNA	1211564	1215025		-	PfML46_000202800	PfML46_000202800.1	60S ribosomal export protein NMD3, putative	60S ribosomal export protein NMD3, putative	NMD3	3461	2666	1	PF3D7_0729300	PF3D7_0729300	0	True	True	1	No	No	No	No	No	No	non-tRNA	non-tRNA	non-tRNA	1	0.988	1	.98-1	IEA	PF3D7_0729300.1	NA	PF3D7_0729300.1		OG0001680	60S ribosomal export protein NMD3, putative	PF3D7_0729300	Pf3D7_07_v3:1,248,478..1,251,901(-)	60S ribosomal export protein NMD3, putative	1	1	1	359	398	reverse	protein coding gene	No	3424	NMD3	Previous IDs: PF07_0121	60S ribosomal export protein NMD3, putative	61	OG6_101748	0	0	N/A	chr07	1,248,478	1,251,901	-	OTHER	1	0		0	0	0	888	0	o	0	0	0	0	0
chr07	Liftoff	mRNA	1215359	1217532		+	PfML46_000202900	PfML46_000202900.1	ribosome biogenesis protein BRX1, putative	ribosome biogenesis protein BRX1, putative		2173	1202	1	PF3D7_0729400	PF3D7_0729400	0	False	True	1	No	No	No	No	No	No	non-tRNA	non-tRNA	non-tRNA	0.968	0.963	.9-.98	.9-.98	IEA	PF3D7_0729400.1	NA	PF3D7_0729400.1	GO:0006364,GO:0019843	OG0001681	ribosome biogenesis protein BRX1, putative	PF3D7_0729400	Pf3D7_07_v3:1,252,237..1,254,478(+)	ribosome biogenesis protein BRX1, putative	1	1	1	381	610	forward	protein coding gene	No	2242	N/A	Previous IDs: PF07_0122	ribosome biogenesis protein BRX1, putative	60	OG6_101913	0	0	N/A	chr07	1,252,237	1,254,478	+	OTHER	1	0		0	0	0	400	0	o	0	1	347	1	347
chr07	Liftoff	mRNA	1217832	1221456		+	PfML46_000203000	PfML46_000203000.1	N6-adenosine-methyltransferase MT-A70	N6-adenosine-methyltransferase MT-A70	MT-A70	3624	2285	1	PF3D7_0729500	PF3D7_0729500	0	False	True	1	No	No	No	No	No	No	non-tRNA	non-tRNA	non-tRNA	0.996	0.978	.98-1	.9-.98	IEA	PF3D7_0729500.1	NA	PF3D7_0729500.1		OG0001682	N6-adenosine-methyltransferase MT-A70	PF3D7_0729500	Pf3D7_07_v3:1,254,778..1,258,355(+)	N6-adenosine-methyltransferase MT-A70	1	1	1	702	593	forward	protein coding gene	No	3578	MT-A70	Previous IDs: PF07_0123	N6-adenosine-methyltransferase MT-A70	61	OG6_103808	0	0	N/A	chr07	1,254,778	1,258,355	+	OTHER	1	0		0	0	0	761	0	o	0	1	13	1	13
chr07	Liftoff	mRNA	1221601	1223269		+	PfML46_000203100	PfML46_000203100.1	COX assembly mitochondrial protein, putative	COX assembly mitochondrial protein, putative	CMC1	1668	487	5	PF3D7_0729600	PF3D7_0729600	0	True	True	1	No	No	No	No	No	No	non-tRNA	non-tRNA	non-tRNA	0.997	0.975	.98-1	.9-.98	IEA	PF3D7_0729600.1	NA	PF3D7_0729600.1		OG0001683	COX assembly mitochondrial protein, putative	PF3D7_0729600	Pf3D7_07_v3:1,258,496..1,260,113(+)	COX assembly mitochondrial protein, putative	5	5	1	383	291	forward	protein coding gene	No	1166	CMC1	Previous IDs: MAL7P1.160	COX assembly mitochondrial protein, putative	59	OG6_133979	0	0	N/A	chr07	1,258,496	1,260,113	+	OTHER	1	2e-06		0	0	0	163	0	i	0	0	0	0	0
chr07	Liftoff	mRNA	1222989	1225951		-	PfML46_000203200	PfML46_000203200.1	zinc finger protein, putative	zinc finger protein, putative		2962	2407	2	PF3D7_0729700	PF3D7_0729700	0	False	True	1	No	No	No	No	No	No	non-tRNA	non-tRNA	non-tRNA	0.99	0.988	.98-1	.98-1	IEA	PF3D7_0729700.1	NA	PF3D7_0729700.1		OG0001684	zinc finger protein, putative	PF3D7_0729700	Pf3D7_07_v3:1,259,830..1,262,801(-)	zinc finger protein, putative	2	2	1	324	21	reverse	protein coding gene	No	2754	N/A	Previous IDs: PF07_0124	zinc finger protein, putative	60	OG6_156390	0	0	N/A	chr07	1,259,830	1,262,801	-	OTHER	1	0		0	0	0	802	0	o	0	0	0	0	0
chr07	Liftoff	mRNA	1226344	1228108		+	PfML46_000203300	PfML46_000203300.1	dynein light chain, putative	dynein light chain, putative		1764	293	1	PF3D7_0729800	PF3D7_0729800	0	True	True	1	No	No	No	No	No	No	non-tRNA	non-tRNA	non-tRNA	0.996	0.987	.98-1	.98-1	IEA	PF3D7_0729800.1	NA	PF3D7_0729800.1	GO:0030286,GO:0007017	OG0001685	dynein light chain, putative	PF3D7_0729800	Pf3D7_07_v3:1,263,193..1,264,952(+)	dynein light chain, putative	1	1	1	214	1252	forward	protein coding gene	No	1760	N/A	Previous IDs: MAL7P1.161	dynein light chain, putative	59	OG6_533534	0	0	N/A	chr07	1,263,193	1,264,952	+	OTHER	1	1e-06		0	0	0	97	0	o	0	0	0	0	0
chr07	Liftoff	mRNA	1229055	1244492		+	PfML46_000203400	PfML46_000203400.1	dynein heavy chain, putative	dynein heavy chain, putative		15437	15196	2	PF3D7_0729900	PF3D7_0729900	0	True	True	1	No	No	No	No	No	No	non-tRNA	non-tRNA	non-tRNA	1	0.999	1	.98-1	IEA	PF3D7_0729900.1	NA	PF3D7_0729900.1	GO:0007018,GO:0005524,GO:0008569,GO:0016887,GO:0030286	OG0001686	dynein heavy chain, putative	PF3D7_0729900	Pf3D7_07_v3:1,265,910..1,281,347(+)	dynein heavy chain, putative	2	2	1	No	No	forward	protein coding gene	No	15198	N/A	Previous IDs: MAL7P1.162	dynein heavy chain, putative	381	OG6_100025	4	0	N/A	chr07	1,265,910	1,281,347	+	OTHER	1	0		0	0	0	5065	0	o	0	10	675,856,1385,1548,1615,1913,2438,3944,4077,4453	11	675,856,1385,1548,1615,1913,2438,3944,4077,4453,4813
chr07	Liftoff	mRNA	1243939	1245641		-	PfML46_000203500	PfML46_000203500.1	conserved protein, unknown function	conserved protein, unknown function		1702	349	2	PF3D7_0730000	PF3D7_0730000	0	True	True	1	No	No	No	No	No	No	non-tRNA	non-tRNA	non-tRNA	0.997	0.98	.98-1	.98-1	IEA	PF3D7_0730000.1	NA	PF3D7_0730000.1		OG0001687	conserved protein, unknown function	PF3D7_0730000	Pf3D7_07_v3:1,280,794..1,282,452(-)	conserved protein, unknown function	2	2	1	991	130	reverse	protein coding gene	No	1472	N/A	Previous IDs: MAL7P1.163	conserved protein, unknown function	60	OG6_160732	0	1	N/A	chr07	1,280,794	1,282,452	-	OTHER	0.999853	0.000158		0	0	0	116	1	o38-55i	1	0	0	0	0
chr07	Liftoff	mRNA	1245746	1249158		+	PfML46_000203600	PfML46_000203600.1	tRNA pseudouridine synthase D, putative	tRNA pseudouridine synthase D, putative		3412	2609	1	PF3D7_0730100	PF3D7_0730100	0	False	True	1	No	No	No	No	No	No	non-tRNA	non-tRNA	non-tRNA	0.996	0.982	.98-1	.98-1	IEA	PF3D7_0730100.1	NA	PF3D7_0730100.1	GO:0003723,GO:0009982,GO:0009451,GO:0001522	OG0001688	tRNA pseudouridine synthase D, putative	PF3D7_0730100	Pf3D7_07_v3:1,282,562..1,285,940(+)	tRNA pseudouridine synthase D, putative	1	1	1	421	351	forward	protein coding gene	No	3379	N/A	Previous IDs: PF07_0125	tRNA pseudouridine synthase D, putative	60	OG6_533184	0	0	N/A	chr07	1,282,562	1,285,940	+	OTHER	1	0		0	0	0	869	0	o	0	1	648	1	648
chr07	Liftoff	mRNA	1249244	1253163		-	PfML46_000203700	PfML46_000203700.1	AP-4 complex subunit beta, putative	AP-4 complex subunit beta, putative		3919	2573	4	PF3D7_0730200	PF3D7_0730200	0	True	True	1	No	No	No	No	No	No	non-tRNA	non-tRNA	non-tRNA	1	0.998	1	.98-1	IEA	PF3D7_0730200.1	NA	PF3D7_0730200.1	GO:0030131,GO:0016192,GO:0006886,GO:0030117	OG0001689	AP-4 complex subunit beta, putative	PF3D7_0730200	Pf3D7_07_v3:1,286,026..1,290,117(-)	AP-4 complex subunit beta, putative	4	4	1	31	718	reverse	protein coding gene	No	3326	N/A	Previous IDs: MAL7P1.164	AP-4 complex subunit beta, putative	61	OG6_105105	0	0	N/A	chr07	1,286,026	1,290,117	-	OTHER	1	0		0	0	0	858	0	o	0	0	0	0	0
chr07	Liftoff	mRNA	1260160	1265095		+	PfML46_000203800	PfML46_000203800.1	AP2 domain transcription factor AP2-L, putative	AP2 domain transcription factor AP2-L, putative	ApiAP2	4935	4007	1	PF3D7_0730300	PF3D7_0730300	0	False	True	1	No	No	No	No	No	No	non-tRNA	non-tRNA	non-tRNA	0.994	0.989	.98-1	.98-1	IEA	PF3D7_0730300.1	NA	PF3D7_0730300.1	GO:0006355,GO:0003700	OG0001690	AP2 domain transcription factor AP2-L, putative	PF3D7_0730300	Pf3D7_07_v3:1,297,144..1,302,090(+)	AP2 domain transcription factor AP2-L, putative	1	1	1	636	315	forward	protein coding gene	No	4947	ApiAP2	Previous IDs: PF07_0126	AP2 domain transcription factor AP2-L, putative	19	OG6_533374	0	0	N/A	chr07	1,297,144	1,302,090	+	OTHER	1	5e-06		0	0	0	1335	0	o	0	0	0	1	277
chr07	Liftoff	mRNA	1267362	1268125		+	PfML46_000203900	PfML46_000203900.1	IMP1-like protein, putative	IMP1-like protein, putative	IMP2	763	474	3	PF3D7_0730400	PF3D7_0730400	0	True	True	1	No	No	No	No	No	No	non-tRNA	non-tRNA	non-tRNA	1	1	1	1	IEA	PF3D7_0730400.1	NA	PF3D7_0730400.1		OG0001691	IMP1-like protein, putative	PF3D7_0730400	Pf3D7_07_v3:1,304,347..1,305,096(+)	IMP1-like protein, putative	3	3	1	No	No	forward	protein coding gene	No	477	IMP2	Previous IDs: PF07_0127	IMP1-like protein, putative	59	OG6_130691	0	0	N/A	chr07	1,304,347	1,305,096	+	OTHER	1	0		0	0	0	158	0	o	0	0	0	1	57
chr07	Liftoff	mRNA	1268183	1278672		-	PfML46_000204000	PfML46_000204000.1	conserved Plasmodium protein, unknown function	conserved Plasmodium protein, unknown function		10489	8327	1	PF3D7_0730500	PF3D7_0730500	0	False	True	1	No	No	No	No	No	No	non-tRNA	non-tRNA	non-tRNA	0.997	0.994	.98-1	.98-1	IEA	PF3D7_0730500.1	NA	PF3D7_0730500.1		OG0001692	conserved Plasmodium protein, unknown function	PF3D7_0730500	Pf3D7_07_v3:1,305,154..1,315,639(-)	conserved Plasmodium protein, unknown function	1	1	1	740	1424	reverse	protein coding gene	No	10486	N/A	Previous IDs: MAL7P1.167	conserved Plasmodium protein, unknown function	26	OG6_532675	0	0	N/A	chr07	1,305,154	1,315,639	-	OTHER	1	0		0	0	0	2775	0	o	0	0	0	0	0
chr07	Aragorn_1.2.36	tRNA	1281174	1281246		+	PfML46_000204100	PfML46_000204100:tRNA	tRNA Val tac	tRNA Val tac		72	72	1	No	No_REFID	No	NC	NC	NC	No	No	No	No	No	No	Val	tac	61.6			NC	NC								NC	NC	NC	NC	NC	NC	NC	NC	NC	NC	NC	NC	NC	NC	NC	NC	NC	NC	NC	NC	NC	NC	NC	NC
chr07	Aragorn_1.2.36	tRNA	1282126	1282197		-	PfML46_000204200	PfML46_000204200:tRNA	tRNA Thr tgt	tRNA Thr tgt		71	71	1	No	No_REFID	No	NC	NC	NC	No	No	No	No	No	No	Thr	tgt	55.6			NC	NC								NC	NC	NC	NC	NC	NC	NC	NC	NC	NC	NC	NC	NC	NC	NC	NC	NC	NC	NC	NC	NC	NC	NC	NC
chr07	Liftoff	mRNA	1283271	1286307		+	PfML46_000204300	PfML46_000204300.1	Plasmodium exported protein, unknown function	Plasmodium exported protein, unknown function		3036	883	2	PF3D7_0730800	PF3D7_0730800	0	False	True	1	No	No	No	No	No	No	non-tRNA	non-tRNA	non-tRNA	0.992	0.986	.98-1	.98-1	IEA	PF3D7_0730800.1	NA	PF3D7_0730800.1		OG0001693	Plasmodium exported protein, unknown function	PF3D7_0730800	Pf3D7_07_v3:1,320,155..1,323,192(+)	Plasmodium exported protein, unknown function	2	2	1	825	1151	forward	protein coding gene	No	2858	N/A	Previous IDs: MAL7P1.170;PF3D7_0730800.1;PF3D7_0730800.2	Plasmodium exported protein, unknown function	26	OG6_532983	0	0	N/A	chr07	1,320,155	1,323,192	+	SP	0.137765	0.862206	CS pos: 26-27. Pr: 0.6487	26	0.86220586	1	294	0	o	0	0	0	0	0
chr07	Liftoff	mRNA	1287573	1297133		+	PfML46_000204400	PfML46_000204400.1	EMP1-trafficking protein	EMP1-trafficking protein	PTP4	9560	6421	2	PF3D7_0730900	PF3D7_0730900	0	False	True	1	No	No	No	No	No	No	non-tRNA	non-tRNA	non-tRNA	0.969	0.932	.9-.98	.9-.98	IEA	PF3D7_0730900.1	NA	PF3D7_0730900.1		OG0001694	EMP1-trafficking protein	PF3D7_0730900	Pf3D7_07_v3:1,324,452..1,333,940(+)	EMP1-trafficking protein	2	2	1	2127	923	forward	protein coding gene	No	9383	PTP4	Previous IDs: MAL7P1.171	EMP1-trafficking protein	28	OG6_120018	0	1	N/A	chr07	1,324,452	1,333,940	+	OTHER	0.999973	3.7e-05		0	0	0	2140	1	i42-64o	1	1	87	1	87
chr07	Liftoff	mRNA	1299938	1305963		+	PfML46_000204500	PfML46_000204500.1	EMP1-trafficking protein	EMP1-trafficking protein	PTP2	6025	2671	2	PF3D7_0731100	PF3D7_0731100	0	False	True	1	No	No	No	No	No	No	non-tRNA	non-tRNA	non-tRNA	0.996	0.993	.98-1	.98-1	IEA	PF3D7_0731100.1	NA	PF3D7_0731100.1		OG0001695	EMP1-trafficking protein	PF3D7_0731100	Pf3D7_07_v3:1,336,751..1,342,768(+)	EMP1-trafficking protein	2	2	1	978	2208	forward	protein coding gene	No	5859	PTP2	Previous IDs: MAL7P1.172	EMP1-trafficking protein	43	OG6_532695	0	1	N/A	chr07	1,336,751	1,342,768	+	OTHER	0.999673	0.000317		0	0	0	890	1	i45-67o	1	1	89	1	89
chr07	Liftoff	mRNA	1305530	1307713		-	PfML46_000204600	PfML46_000204600.1	Plasmodium exported protein, unknown function	Plasmodium exported protein, unknown function		2183	928	2	PF3D7_0731200	PF3D7_0731200	0	True	True	1	No	No	No	No	No	No	non-tRNA	non-tRNA	non-tRNA	0.993	0.993	.98-1	.98-1	IEA	PF3D7_0731200.1	NA	PF3D7_0731200.1		OG0001696	Plasmodium exported protein, unknown function	PF3D7_0731200	Pf3D7_07_v3:1,342,335..1,344,508(-)	Plasmodium exported protein, unknown function	2	2	1	507	512	reverse	protein coding gene	No	1949	N/A	Previous IDs: MAL7P1.173	Plasmodium exported protein, unknown function	27	OG6_532561	0	2	N/A	chr07	1,342,335	1,344,508	-	OTHER	1	1.4e-05		0	0	0	309	2	i34-51o277-308i	2	2	82,149	2	82,149
chr07	Pseudo	pseudogenic_transcript	1311646	1314090		+	PfML46_000204700	PfML46_000204700.1	Plasmodium exported protein (PHISTb), unknown function	Plasmodium exported protein (PHISTb), unknown function		2444	951	2	PF3D7_0731300	PF3D7_0731300	0	False	False	0	True	No	No	No	No	True	non-tRNA	non-tRNA	non-tRNA	0.642	0.601	.5-.8	.5-.8	IEA	PF3D7_0731300.1	NA	PF3D7_0731300.1		OG0004955	Plasmodium exported protein (PHISTb), unknown function	PF3D7_0731300	Pf3D7_07_v3:1,348,427..1,351,829(+)	Plasmodium exported protein (PHISTb), unknown function	2	2	1	680	1605	forward	protein coding gene	No	3239	PfG174	Previous IDs: MAL7P1.174	Plasmodium exported protein (PHISTb), unknown function	96	OG6_160724	3	1	N/A	chr07	1,348,427	1,351,829	+	OTHER	0.999287	0.000748		0	0	0	316	1	i13-35o	1	1	52	1	52
chr07	AUGUSTUS	mRNA	1316009	1317767	0.96	+	PfML46_000204800	PfML46_000204800.1	serine/threonine protein kinase, FIKK family	serine/threonine protein kinase, FIKK family	FIKK13	1758	1560	3	No	No_REFID	No	NC	NC	NC	No	No	No	No	No	No	non-tRNA	non-tRNA	non-tRNA			NC	NC	IEA	PF3D7_1371700.1	NA	PfML46_000511400.1|PF3D7_1371700.1	GO:0004672,GO:0006468,GO:0005524	OG0000179	serine/threonine protein kinase, FIKK family	NC	NC	NC	NC	NC	NC	NC	NC	NC	NC	NC	NC	NC	NC	NC	NC	NC	NC	NC	NC	NC	NC	NC	NC	OTHER	0.999751	0.000277		0	0	0	520	0	o	0
chr07	Liftoff	mRNA	1319557	1325950		+	PfML46_000204900	PfML46_000204900.1	erythrocyte binding antigen-175	erythrocyte binding antigen-175	EBA175	6393	4505	4	PF3D7_0731500	PF3D7_0731500	0	False	True	1	No	No	No	No	No	No	non-tRNA	non-tRNA	non-tRNA	0.998	0.997	.98-1	.98-1	IEA	PF3D7_0731500.1	NA	PF3D7_0731500.1	GO:0016020,GO:0046789	OG0001697	erythrocyte binding antigen-175	PF3D7_0731500	Pf3D7_07_v3:1,357,251..1,363,653(+)	erythrocyte binding antigen-175	4	4	1	724	804	forward	protein coding gene	No	6037	EBA175	Previous IDs: MAL7P1.176;PF07_0128	erythrocyte binding antigen-175	148	OG6_160717	2	1	MKCNISIYFFASFFVLYFAKA	chr07	1,357,251	1,363,653	+	SP	0.363008	0.636975	CS pos: 21-22. Pr: 0.5924	21	0.63697535	1	1502	1	o1419-1441i	0	0	0	2	1102,1245
chr07	Liftoff	mRNA	1328716	1333103		+	PfML46_000205000	PfML46_000205000.1	AMP-binding enzyme, putative	AMP-binding enzyme, putative		4387	2435	1	PF3D7_0731600	PF3D7_0731600	0	False	True	1	No	No	No	No	No	No	non-tRNA	non-tRNA	non-tRNA	0.993	0.991	.98-1	.98-1	IEA	NA	PF00501	PfML46_000036500.1|PfML46_000045900.1|PfML46_000074800.1|PfML46_000383400.1|PfML46_000436900.1|PfML46_000512100.1|PfML46_000595200.1|PfML46_000596300.1		OG0000032	AMP-binding enzyme, putative	PF3D7_0731600	Pf3D7_07_v3:1,366,407..1,370,816(+)	acyl-CoA synthetase	1	1	1	220	1754	forward	protein coding gene	No	4410	ACS5	Previous IDs: PF07_0129	acyl-CoA synthetase	455	OG6_100152	10	0	MNISFTVCSLFILLINVVLHG	chr07	1,366,407	1,370,816	+	SP	0.028378	0.971594	CS pos: 22-23. Pr: 0.8501	22	0.97159433	1	811	0	o	0	1	630	1	630
chr07	Liftoff	mRNA	1333597	1335168		+	PfML46_000205100	PfML46_000205100.1	Plasmodium exported protein (hyp9), unknown function	Plasmodium exported protein (hyp9), unknown function		1571	589	2	PF3D7_0731700	PF3D7_0731700	0	False	True	1	No	No	No	No	No	No	non-tRNA	non-tRNA	non-tRNA	0.997	0.996	.98-1	.98-1	IEA	PF3D7_0731700.1	NA	PF3D7_0731700.1		OG0001698	Plasmodium exported protein (hyp9), unknown function	PF3D7_0731700	Pf3D7_07_v3:1,371,309..1,372,884(+)	Plasmodium exported protein (hyp9), unknown function	2	2	1	124	754	forward	protein coding gene	No	1469	N/A	Previous IDs: MAL7P1.177	Plasmodium exported protein (hyp9), unknown function	123	OG6_149546	4	2	MFVLLYKIFLLSLFVINLIYV	chr07	1,371,309	1,372,884	+	SP	0.123491	0.876483	CS pos: 24-25. Pr: 0.6275	24	0.87648344	1	196	2	o4-21i156-178o	1	1	46	1	46
chr07	AUGUSTUS	mRNA	1336478	1337244	0.79	+	PfML46_000205200	PfML46_000205200.1	hypothetical protein	hypothetical protein		766	259	2	No	No_REFID	No	NC	NC	NC	No	No	No	No	No	No	non-tRNA	non-tRNA	non-tRNA			NC	NC		NA	NA			None	hypothetical protein	NC	NC	NC	NC	NC	NC	NC	NC	NC	NC	NC	NC	NC	NC	NC	NC	NC	NC	NC	NC	NC	NC	NC	NC	OTHER	1	1e-06		0	0	0	86	0	i	0
chr07	Liftoff	mRNA	1339067	1343310		+	PfML46_000205300	PfML46_000205300.1	alpha/beta hydrolase, putative	alpha/beta hydrolase, putative	GEXP08	4243	2023	2	PF3D7_0731800	PF3D7_0731800	0	False	True	1	No	No	No	No	No	No	non-tRNA	non-tRNA	non-tRNA	0.998	0.997	.98-1	.98-1	IEA	PF3D7_0731800.1	NA	PF3D7_0731800.1	GO:0016787	OG0001699	alpha/beta hydrolase, putative	PF3D7_0731800	Pf3D7_07_v3:1,376,748..1,380,999(+)	alpha/beta hydrolase, putative	2	2	1	230	1870	forward	protein coding gene	No	4128	GEXP08	Previous IDs: MAL7P1.178	alpha/beta hydrolase, putative	141	OG6_157547	3	1	N/A	chr07	1,376,748	1,380,999	+	OTHER	0.857096	0.142934		0	0	0	674	1	i2-24o	1	0	0	0	0
chr07	Pseudo	pseudogenic_transcript	1344717	1345827		+	PfML46_000205400	PfML46_000205400.1	Rifin, putative	Rifin, putative		1110	955	2	PF3D7_0324500	PF3D7_0324500	0	False	False	0	No	No	True	No	No	No	non-tRNA	non-tRNA	non-tRNA	0.985	0.85	.98-1	.8-.9	IEA	NA	PF02009	PfML46_000018700.1|PfML46_000019200.1|PfML46_000043800.1|PfML46_000043900.1|PfML46_000045400.1|PfML46_000069700.1|PfML46_000102900.1|PfML46_000103500.1|PfML46_000103600.1|PfML46_000139700.1|PfML46_000174900.1|PfML46_000175100.1|PfML46_000175400.1|PfML46_000175400.2|PfML46_000205900.1|PfML46_000205900.2|PfML46_000206200.1|PfML46_000209300.1|PfML46_000218700.1|PfML46_000243200.1|PfML46_000243500.1|PfML46_000246500.1|PfML46_000246600.1|PfML46_000286900.1|PfML46_000382500.1|PfML46_000382800.1|PfML46_000382800.2|PfML46_000383100.1|PfML46_000437800.1|PfML46_000437800.2|PfML46_000440100.1|PfML46_000516100.1|PfML46_000516800.1|PfML46_000517000.1|PfML46_000517000.2|PfML46_000517300.1|PfML46_000597000.1|PfML46_000597000.2|PfML46_000607300.1|PfML46_000612800.1|PfML46_000622800.1|PfML46_000623300.1|PfML46_000623600.1		OG0000004	Rifin, putative	PF3D7_0324500	Pf3D7_03_v3:1,018,874..1,019,973(+)	rifin	2	2	1	No	No	forward	protein coding gene	No	954	RIF	Previous IDs: MAL3P7.51;PFC1100w	rifin	4601	OG6_100719	156	3	MKLHYTKILLFFFPLYILVTS	chr03	1,018,874	1,019,973	+	SP	0.003659	0.996319	CS pos: 21-22. Pr: 0.9067	21	0.99631906	1	299	2	i114-136o258-280i	1	0	0	0	0
chr07	AUGUSTUS	mRNA	1347958	1348959	1	+	PfML46_000205500	PfML46_000205500.1	Subtelomeric Variable Open Reading frame, putative	Subtelomeric Variable Open Reading frame, putative		1001	898	2	No	No_REFID	No	NC	NC	NC	No	No	No	No	No	No	non-tRNA	non-tRNA	non-tRNA			NC	NC	IEA	NA	PF17410	PfML46_000017600.1|PfML46_000017700.1|PfML46_000022400.1|PfML46_000045300.1|PfML46_000074300.1|PfML46_000104400.1|PfML46_000140000.1|PfML46_000157700.1|PfML46_000174800.1|PfML46_000175300.1|PfML46_000206000.1|PfML46_000243600.1|PfML46_000246900.1|PfML46_000286700.1|PfML46_000287200.1|PfML46_000326600.1|PfML46_000378700.1|PfML46_000437200.1|PfML46_000440000.1|PfML46_000512500.1|PfML46_000516700.1|PfML46_000517200.1|PfML46_000596800.1|PfML46_000597100.1|PfML46_000607100.1|PfML46_000607400.1|PfML46_000612100.1|PfML46_000612700.1|PfML46_000622600.1|PfML46_000622900.1|PfML46_000623100.1		OG0000007	Subtelomeric Variable Open Reading frame, putative	NC	NC	NC	NC	NC	NC	NC	NC	NC	NC	NC	NC	NC	NC	NC	NC	NC	NC	NC	NC	NC	NC	NC	NC	OTHER	0.502889	0.497113		0	0	0	299	3	o4-23i180-202o260-282i	3	1	48	1	48
chr07	AUGUSTUS	mRNA	1350008	1351556	0.89	+	PfML46_000205600	PfML46_000205600.1	erythrocyte membrane protein 1 (PfEMP1), exon 2	erythrocyte membrane protein 1 (PfEMP1), exon 2		1548	1026	6	No	No_REFID	No	NC	NC	NC	No	No	No	No	No	No	non-tRNA	non-tRNA	non-tRNA			NC	NC	IEA	PF3D7_0200300.1	NA	PfML46_000017400.1|PfML46_000019000.1|PfML46_000068800.1|PfML46_000075900.1|PfML46_000095000.1|PfML46_000104300.1|PfML46_000136500.1|PfML46_000136500.2|PfML46_000174600.1|PfML46_000174700.1|PfML46_000186900.1|PfML46_000286600.1|PfML46_000287300.1|PfML46_000378800.1|PfML46_000378900.1|PfML46_000401900.1|PfML46_000422500.1|PfML46_000422600.1|PfML46_000437500.1|PfML46_000439900.1|PfML46_000516500.1|PfML46_000516600.1|PF3D7_0200300.1		OG0000010	erythrocyte membrane protein 1 (PfEMP1), exon 2	NC	NC	NC	NC	NC	NC	NC	NC	NC	NC	NC	NC	NC	NC	NC	NC	NC	NC	NC	NC	NC	NC	NC	NC	OTHER	1	7e-06		0	0	0	343	1	i143-165o	1	0	0	0	0
chr07	Liftoff	mRNA	1353063	1354401		+	PfML46_000205700	PfML46_000205700.1	Rifin, putative	Rifin, putative		1338	1105	2	PF3D7_1400600	PF3D7_1400600	0	False	False	0	True	No	No	No	No	True	non-tRNA	non-tRNA	non-tRNA	0.942	0.749	.9-.98	.5-.8	IEA	NA	PF02009	PfML46_000018500.1|PfML46_000018800.1|PfML46_000019300.1|PfML46_000021900.1|PfML46_000044000.1|PfML46_000069400.1|PfML46_000069500.1|PfML46_000069800.1|PfML46_000073600.1|PfML46_000073900.1|PfML46_000074100.1|PfML46_000086000.1|PfML46_000094900.1|PfML46_000099200.1|PfML46_000099300.1|PfML46_000102800.1|PfML46_000103100.1|PfML46_000103300.1|PfML46_000104200.1|PfML46_000137300.1|PfML46_000139600.1|PfML46_000139900.1|PfML46_000140100.1|PfML46_000140200.1|PfML46_000172500.1|PfML46_000174300.1|PfML46_000174400.1|PfML46_000175000.1|PfML46_000206300.1|PfML46_000209200.1|PfML46_000209500.1|PfML46_000209800.1|PfML46_000209900.1|PfML46_000218900.1|PfML46_000219200.1|PfML46_000242900.1|PfML46_000243300.1|PfML46_000243400.1|PfML46_000243700.1|PfML46_000243800.1|PfML46_000246400.1|PfML46_000246800.1|PfML46_000246800.2|PfML46_000283100.1|PfML46_000283300.1|PfML46_000286100.1|PfML46_000286300.1|PfML46_000286400.1|PfML46_000326700.1|PfML46_000326800.1|PfML46_000329800.1|PfML46_000329900.1|PfML46_000379300.1|PfML46_000379400.1|PfML46_000382000.1|PfML46_000383200.1|PfML46_000437300.1|PfML46_000437900.1|PfML46_000512400.1|PfML46_000512600.1|PfML46_000512700.1|PfML46_000513000.1|PfML46_000516000.1|PfML46_000516900.1|PfML46_000517100.1|PfML46_000597200.1|PfML46_000597300.1|PfML46_000597400.1|PfML46_000597600.1|PfML46_000611900.1|PfML46_000612400.1|PfML46_000612500.1|PfML46_000612600.1|PfML46_000612900.1|PfML46_000619200.1|PfML46_000623000.1|PfML46_000623400.1|PfML46_000623800.1|PfML46_000624000.1|PfML46_000625700.1|PfML46_000631700.1		OG0000001	Rifin, putative	PF3D7_1400600	Pf3D7_14_v3:20,897..22,232(-)	rifin	2	2	1	No	No	reverse	protein coding gene	No	1104	RIF	Previous IDs: PF14_0006	rifin	4601	OG6_100719	156	1	N/A	chr14	20,897	22,232	-	SP	0.158935	0.841048	CS pos: 21-22. Pr: 0.6312	21	0.84104764	1	369	1	o329-351i	0	1	36	1	36
chr07	AUGUSTUS	mRNA	1356328	1364020	1	-	PfML46_000205800	PfML46_000205800.1	N-terminal segments of PfEMP1/Duffy binding domain/PFEMP1 DBL domain/acidic terminal segments, variant surface antigen of PfEMP1, putative	N-terminal segments of PfEMP1/Duffy binding domain/PFEMP1 DBL domain/acidic terminal segments, variant surface antigen of PfEMP1, putative		7692	6844	2	No	No_REFID	No	NC	NC	NC	No	No	No	No	No	No	non-tRNA	non-tRNA	non-tRNA			NC	NC	IEA	NA	PF15447|PF05424|PF03011|PF15445	PfML46_000021700.1|PfML46_000021800.1|PfML46_000044100.1|PfML46_000069600.1|PfML46_000073400.1|PfML46_000075700.1|PfML46_000103000.1|PfML46_000137000.1|PfML46_000137200.1|PfML46_000139500.1|PfML46_000139800.1|PfML46_000157500.1|PfML46_000157900.1|PfML46_000172600.1|PfML46_000172700.1|PfML46_000209600.1|PfML46_000218800.1|PfML46_000219700.1|PfML46_000244200.1|PfML46_000244300.1|PfML46_000244300.2|PfML46_000246300.1|PfML46_000283200.1|PfML46_000286200.1|PfML46_000401600.1|PfML46_000439700.1|PfML46_000512900.1|PfML46_000513100.1|PfML46_000516200.1|PfML46_000517600.1|PfML46_000613400.1|PfML46_000619300.2|PfML46_000623500.1|PfML46_000628200.1|PfML46_000628300.1	GO:0016020,GO:0046789	OG0000005	N-terminal segments of PfEMP1/Duffy binding domain/PFEMP1 DBL domain/acidic terminal segments, variant surface antigen of PfEMP1, putative	NC	NC	NC	NC	NC	NC	NC	NC	NC	NC	NC	NC	NC	NC	NC	NC	NC	NC	NC	NC	NC	NC	NC	NC	OTHER	1	6e-06		0	0	0	2281	0	o	0	2	640,1358	2	640,1358
chr07	AUGUSTUS	mRNA	1365500	1366593	1	+	PfML46_000205900	PfML46_000205900.1	Rifin, putative	Rifin, putative		1093	931	2	No	No_REFID	No	NC	NC	NC	No	No	No	No	No	No	non-tRNA	non-tRNA	non-tRNA			NC	NC	IEA	NA	PF02009	PfML46_000018700.1|PfML46_000019200.1|PfML46_000043800.1|PfML46_000043900.1|PfML46_000045400.1|PfML46_000069700.1|PfML46_000102900.1|PfML46_000103500.1|PfML46_000103600.1|PfML46_000139700.1|PfML46_000174900.1|PfML46_000175100.1|PfML46_000175400.1|PfML46_000175400.2|PfML46_000205400.1|PfML46_000205900.2|PfML46_000206200.1|PfML46_000209300.1|PfML46_000218700.1|PfML46_000243200.1|PfML46_000243500.1|PfML46_000246500.1|PfML46_000246600.1|PfML46_000286900.1|PfML46_000382500.1|PfML46_000382800.1|PfML46_000382800.2|PfML46_000383100.1|PfML46_000437800.1|PfML46_000437800.2|PfML46_000440100.1|PfML46_000516100.1|PfML46_000516800.1|PfML46_000517000.1|PfML46_000517000.2|PfML46_000517300.1|PfML46_000597000.1|PfML46_000597000.2|PfML46_000607300.1|PfML46_000612800.1|PfML46_000622800.1|PfML46_000623300.1|PfML46_000623600.1		OG0000004	Rifin, putative	NC	NC	NC	NC	NC	NC	NC	NC	NC	NC	NC	NC	NC	NC	NC	NC	NC	NC	NC	NC	NC	NC	NC	NC	SP	0.109571	0.890396	CS pos: 21-22. Pr: 0.8462	21	0.8903957	1	310	2	i116-138o268-290i	1	1	36	1	36
chr07	AUGUSTUS	mRNA	1365500	1366593	1	+	PfML46_000205900	PfML46_000205900.2	Rifin, putative	Rifin, putative		1093	946	2	No	No_REFID	No	NC	NC	NC	No	No	No	No	No	No	non-tRNA	non-tRNA	non-tRNA			NC	NC	IEA	NA	PF02009	PfML46_000018700.1|PfML46_000019200.1|PfML46_000043800.1|PfML46_000043900.1|PfML46_000045400.1|PfML46_000069700.1|PfML46_000102900.1|PfML46_000103500.1|PfML46_000103600.1|PfML46_000139700.1|PfML46_000174900.1|PfML46_000175100.1|PfML46_000175400.1|PfML46_000175400.2|PfML46_000205400.1|PfML46_000205900.1|PfML46_000206200.1|PfML46_000209300.1|PfML46_000218700.1|PfML46_000243200.1|PfML46_000243500.1|PfML46_000246500.1|PfML46_000246600.1|PfML46_000286900.1|PfML46_000382500.1|PfML46_000382800.1|PfML46_000382800.2|PfML46_000383100.1|PfML46_000437800.1|PfML46_000437800.2|PfML46_000440100.1|PfML46_000516100.1|PfML46_000516800.1|PfML46_000517000.1|PfML46_000517000.2|PfML46_000517300.1|PfML46_000597000.1|PfML46_000597000.2|PfML46_000607300.1|PfML46_000612800.1|PfML46_000622800.1|PfML46_000623300.1|PfML46_000623600.1		OG0000004	Rifin, putative	NC	NC	NC	NC	NC	NC	NC	NC	NC	NC	NC	NC	NC	NC	NC	NC	NC	NC	NC	NC	NC	NC	NC	NC	OTHER	0.733184	0.266821		0	0	0	315	3	o4-26i121-143o273-295i	3	1	41	1	41
chr07	Liftoff	mRNA	1368620	1369645		+	PfML46_000206000	PfML46_000206000.1	Subtelomeric Variable Open Reading frame, putative	Subtelomeric Variable Open Reading frame, putative		1025	925	2	PF3D7_0222800	PF3D7_0222800	0	False	True	1	No	No	No	No	No	No	non-tRNA	non-tRNA	non-tRNA	0.998	0.892	.98-1	.8-.9	IEA	NA	PF17410	PfML46_000017600.1|PfML46_000017700.1|PfML46_000022400.1|PfML46_000045300.1|PfML46_000074300.1|PfML46_000104400.1|PfML46_000140000.1|PfML46_000157700.1|PfML46_000174800.1|PfML46_000175300.1|PfML46_000205500.1|PfML46_000243600.1|PfML46_000246900.1|PfML46_000286700.1|PfML46_000287200.1|PfML46_000326600.1|PfML46_000378700.1|PfML46_000437200.1|PfML46_000440000.1|PfML46_000512500.1|PfML46_000516700.1|PfML46_000517200.1|PfML46_000596800.1|PfML46_000597100.1|PfML46_000607100.1|PfML46_000607400.1|PfML46_000612100.1|PfML46_000612700.1|PfML46_000622600.1|PfML46_000622900.1|PfML46_000623100.1		OG0000007	Subtelomeric Variable Open Reading frame, putative	PF3D7_0222800	Pf3D7_02_v3:899,430..900,445(+)	stevor	2	2	1	No	No	forward	protein coding gene	No	915	N/A	Previous IDs: PF02_0216;PFB1020w	stevor	871	OG6_109391	30	2	MNMYYVKMLLFAFLINTLVLP	chr02	899,430	900,445	+	SP	0.000307	0.999679	CS pos: 21-22. Pr: 0.9803	21	0.9996791	1	308	2	i179-201o269-291i	1	1	48	1	48
chr07	AUGUSTUS	mRNA	1371795	1372865	1	+	PfML46_000206100	PfML46_000206100.1	Rifin, putative	Rifin, putative		1070	988	2	No	No_REFID	No	NC	NC	NC	No	No	No	No	No	No	non-tRNA	non-tRNA	non-tRNA			NC	NC	IEA	NA	PF02009	PfML46_000018600.1|PfML46_000019100.1|PfML46_000175200.1|PfML46_000244500.1|PfML46_000286800.1|PfML46_000329700.1|PfML46_000379000.1|PfML46_000607200.1|PfML46_000623200.1		OG0000026	Rifin, putative	NC	NC	NC	NC	NC	NC	NC	NC	NC	NC	NC	NC	NC	NC	NC	NC	NC	NC	NC	NC	NC	NC	NC	NC	OTHER	0.620604	0.379386		0	0	0	329	1	o287-309i	1	1	35	1	35
chr07	Pseudo	pseudogenic_transcript	1374765	1375953		+	PfML46_000206200	PfML46_000206200.1	Rifin, putative	Rifin, putative		1188	1041	2	PF3D7_0421200	PF3D7_0421200	0	False	False	0	True	No	No	No	No	True	non-tRNA	non-tRNA	non-tRNA	0.995	0.936	.98-1	.9-.98	IEA	NA	PF02009	PfML46_000018700.1|PfML46_000019200.1|PfML46_000043800.1|PfML46_000043900.1|PfML46_000045400.1|PfML46_000069700.1|PfML46_000102900.1|PfML46_000103500.1|PfML46_000103600.1|PfML46_000139700.1|PfML46_000174900.1|PfML46_000175100.1|PfML46_000175400.1|PfML46_000175400.2|PfML46_000205400.1|PfML46_000205900.1|PfML46_000205900.2|PfML46_000209300.1|PfML46_000218700.1|PfML46_000243200.1|PfML46_000243500.1|PfML46_000246500.1|PfML46_000246600.1|PfML46_000286900.1|PfML46_000382500.1|PfML46_000382800.1|PfML46_000382800.2|PfML46_000383100.1|PfML46_000437800.1|PfML46_000437800.2|PfML46_000440100.1|PfML46_000516100.1|PfML46_000516800.1|PfML46_000517000.1|PfML46_000517000.2|PfML46_000517300.1|PfML46_000597000.1|PfML46_000597000.2|PfML46_000607300.1|PfML46_000612800.1|PfML46_000622800.1|PfML46_000623300.1|PfML46_000623600.1		OG0000004	Rifin, putative	PF3D7_0421200	Pf3D7_04_v3:967,087..968,273(+)	rifin	2	2	1	No	No	forward	protein coding gene	No	1041	RIF	Previous IDs: MAL4P1.197;PFD1010w	rifin	4601	OG6_100719	156	2	MKLHYTKILLFFFPLYILVTS	chr04	967,087	968,273	+	SP	0.457034	0.542964	CS pos: 26-27. Pr: 0.4617	26	0.5429642	1	333	2	i217-239o296-318i	1	1	41	1	41
chr07	Liftoff	mRNA	1378335	1379684		+	PfML46_000206300	PfML46_000206300.1	Rifin, putative	Rifin, putative		1349	1117	2	PF3D7_0400700	PF3D7_0400700	0	False	True	1	No	No	No	No	No	No	non-tRNA	non-tRNA	non-tRNA	0.946	0.758	.9-.98	.5-.8	IEA	NA	PF02009	PfML46_000018500.1|PfML46_000018800.1|PfML46_000019300.1|PfML46_000021900.1|PfML46_000044000.1|PfML46_000069400.1|PfML46_000069500.1|PfML46_000069800.1|PfML46_000073600.1|PfML46_000073900.1|PfML46_000074100.1|PfML46_000086000.1|PfML46_000094900.1|PfML46_000099200.1|PfML46_000099300.1|PfML46_000102800.1|PfML46_000103100.1|PfML46_000103300.1|PfML46_000104200.1|PfML46_000137300.1|PfML46_000139600.1|PfML46_000139900.1|PfML46_000140100.1|PfML46_000140200.1|PfML46_000172500.1|PfML46_000174300.1|PfML46_000174400.1|PfML46_000175000.1|PfML46_000205700.1|PfML46_000209200.1|PfML46_000209500.1|PfML46_000209800.1|PfML46_000209900.1|PfML46_000218900.1|PfML46_000219200.1|PfML46_000242900.1|PfML46_000243300.1|PfML46_000243400.1|PfML46_000243700.1|PfML46_000243800.1|PfML46_000246400.1|PfML46_000246800.1|PfML46_000246800.2|PfML46_000283100.1|PfML46_000283300.1|PfML46_000286100.1|PfML46_000286300.1|PfML46_000286400.1|PfML46_000326700.1|PfML46_000326800.1|PfML46_000329800.1|PfML46_000329900.1|PfML46_000379300.1|PfML46_000379400.1|PfML46_000382000.1|PfML46_000383200.1|PfML46_000437300.1|PfML46_000437900.1|PfML46_000512400.1|PfML46_000512600.1|PfML46_000512700.1|PfML46_000513000.1|PfML46_000516000.1|PfML46_000516900.1|PfML46_000517100.1|PfML46_000597200.1|PfML46_000597300.1|PfML46_000597400.1|PfML46_000597600.1|PfML46_000611900.1|PfML46_000612400.1|PfML46_000612500.1|PfML46_000612600.1|PfML46_000612900.1|PfML46_000619200.1|PfML46_000623000.1|PfML46_000623400.1|PfML46_000623800.1|PfML46_000624000.1|PfML46_000625700.1|PfML46_000631700.1		OG0000001	Rifin, putative	PF3D7_0400700	Pf3D7_04_v3:63,104..64,476(-)	rifin	2	2	1	No	No	reverse	protein coding gene	No	1143	RIF	Previous IDs: MAL4P1.6;PFD0030c	rifin	4601	OG6_100719	156	1	N/A	chr04	63,104	64,476	-	OTHER	0.695932	0.304057		0	0	0	372	1	o330-352i	1	1	39	1	39
chr07	AUGUSTUS	mRNA	1381647	1391065	1	-	PfML46_000206400	PfML46_000206400.1	N-terminal segments of PfEMP1/Duffy binding domain/PFEMP1 DBL domain/acidic terminal segments, variant surface antigen of PfEMP1, putative	N-terminal segments of PfEMP1/Duffy binding domain/PFEMP1 DBL domain/acidic terminal segments, variant surface antigen of PfEMP1, putative		9418	8638	2	No	No_REFID	No	NC	NC	NC	No	No	No	No	No	No	non-tRNA	non-tRNA	non-tRNA			NC	NC	IEA	NA	PF15447|PF05424|PF03011|PF15445	PfML46_000069900.1|PfML46_000073300.1|PfML46_000073500.1|PfML46_000073500.2|PfML46_000073500.3|PfML46_000085600.1|PfML46_000085900.1|PfML46_000093700.1|PfML46_000094000.1|PfML46_000094400.1|PfML46_000094800.1|PfML46_000099400.1|PfML46_000102700.1|PfML46_000137400.1|PfML46_000174200.1|PfML46_000185300.1|PfML46_000185600.1|PfML46_000185900.1|PfML46_000186200.1|PfML46_000186600.1|PfML46_000209100.1|PfML46_000219100.1|PfML46_000219300.1|PfML46_000246100.1|PfML46_000283400.1|PfML46_000326900.1|PfML46_000329600.1|PfML46_000401700.1|PfML46_000401800.1|PfML46_000422700.1|PfML46_000422800.1|PfML46_000423300.1|PfML46_000423400.1|PfML46_000423700.1|PfML46_000423800.1|PfML46_000424100.1|PfML46_000438000.1|PfML46_000515900.1|PfML46_000597700.1|PfML46_000600300.1|PfML46_000600400.1|PfML46_000603100.1|PfML46_000603400.1|PfML46_000611800.1|PfML46_000613100.1|PfML46_000613200.1|PfML46_000619100.1|PfML46_000624100.1|PfML46_000631600.1|PfML46_000631600.2	GO:0016020,GO:0046789	OG0000002	N-terminal segments of PfEMP1/Duffy binding domain/PFEMP1 DBL domain/acidic terminal segments, variant surface antigen of PfEMP1, putative	NC	NC	NC	NC	NC	NC	NC	NC	NC	NC	NC	NC	NC	NC	NC	NC	NC	NC	NC	NC	NC	NC	NC	NC	OTHER	1	1e-06		0	0	0	2879	0	o	0	3	1216,1231,1917	3	1216,1231,1917
chr07	AUGUSTUS	mRNA	1393516	1393812	1	-	PfML46_000206500	PfML46_000206500.1	hypothetical protein, conserved	hypothetical protein, conserved		296	296	1	No	No_REFID	No	NC	NC	NC	No	No	No	No	No	No	non-tRNA	non-tRNA	non-tRNA			NC	NC		NA	NA	PfML46_000137500.1|PfML46_000174000.1|PfML46_000283500.1|PfML46_000513200.1|PfML46_000515800.1|PfML46_000603000.1|PfML46_000606700.1|PfML46_000624200.1		OG0000034	hypothetical protein, conserved	NC	NC	NC	NC	NC	NC	NC	NC	NC	NC	NC	NC	NC	NC	NC	NC	NC	NC	NC	NC	NC	NC	NC	NC	OTHER	1	1e-06		0	0	0	98	0	o	0
chr07	AUGUSTUS	mRNA	1393947	1394270	1	-	PfML46_000206600	PfML46_000206600.1	hypothetical protein, conserved	hypothetical protein, conserved		323	323	1	No	No_REFID	No	NC	NC	NC	No	No	No	No	No	No	non-tRNA	non-tRNA	non-tRNA			NC	NC		NA	NA	PfML46_000099500.1|PfML46_000137600.1|PfML46_000138000.1|PfML46_000207000.1|PfML46_000327000.1|PfML46_000329400.1|PfML46_000381800.1|PfML46_000602900.1|PfML46_000603500.1|PfML46_000610900.1|PfML46_000628700.1		OG0000020	hypothetical protein, conserved	NC	NC	NC	NC	NC	NC	NC	NC	NC	NC	NC	NC	NC	NC	NC	NC	NC	NC	NC	NC	NC	NC	NC	NC	OTHER	1	0		0	0	0	107	0	o	0
chr07	AUGUSTUS	mRNA	1394303	1394521	0.96	-	PfML46_000206700	PfML46_000206700.1	hypothetical protein	hypothetical protein		218	218	1	No	No_REFID	No	NC	NC	NC	No	No	No	No	No	No	non-tRNA	non-tRNA	non-tRNA			NC	NC		NA	NA			None	hypothetical protein	NC	NC	NC	NC	NC	NC	NC	NC	NC	NC	NC	NC	NC	NC	NC	NC	NC	NC	NC	NC	NC	NC	NC	NC	OTHER	1	2e-05		0	0	0	72	0	o	0
chr07	AUGUSTUS	mRNA	1394720	1395001	0.96	-	PfML46_000206800	PfML46_000206800.1	hypothetical protein	hypothetical protein		281	281	1	No	No_REFID	No	NC	NC	NC	No	No	No	No	No	No	non-tRNA	non-tRNA	non-tRNA			NC	NC		NA	NA			None	hypothetical protein	NC	NC	NC	NC	NC	NC	NC	NC	NC	NC	NC	NC	NC	NC	NC	NC	NC	NC	NC	NC	NC	NC	NC	NC	OTHER	0.99895	0.001072		0	0	0	93	0	o	0
chr07	AUGUSTUS	mRNA	1395139	1395637	0.59	-	PfML46_000206900	PfML46_000206900.1	hypothetical protein	hypothetical protein		498	382	2	No	No_REFID	No	NC	NC	NC	No	No	No	No	No	No	non-tRNA	non-tRNA	non-tRNA			NC	NC		NA	NA			None	hypothetical protein	NC	NC	NC	NC	NC	NC	NC	NC	NC	NC	NC	NC	NC	NC	NC	NC	NC	NC	NC	NC	NC	NC	NC	NC	OTHER	1	3.4e-05		0	0	0	127	0	o	0
chr07	AUGUSTUS	mRNA	1395670	1395885	1	-	PfML46_000207000	PfML46_000207000.1	hypothetical protein, conserved	hypothetical protein, conserved		215	215	1	No	No_REFID	No	NC	NC	NC	No	No	No	No	No	No	non-tRNA	non-tRNA	non-tRNA			NC	NC		NA	NA	PfML46_000099500.1|PfML46_000137600.1|PfML46_000138000.1|PfML46_000206600.1|PfML46_000327000.1|PfML46_000329400.1|PfML46_000381800.1|PfML46_000602900.1|PfML46_000603500.1|PfML46_000610900.1|PfML46_000628700.1		OG0000020	hypothetical protein, conserved	NC	NC	NC	NC	NC	NC	NC	NC	NC	NC	NC	NC	NC	NC	NC	NC	NC	NC	NC	NC	NC	NC	NC	NC	OTHER	1	0		0	0	0	71	0	o	0
chr07	AUGUSTUS	mRNA	1395918	1396124	1	-	PfML46_000207100	PfML46_000207100.1	hypothetical protein, conserved	hypothetical protein, conserved		206	206	1	No	No_REFID	No	NC	NC	NC	No	No	No	No	No	No	non-tRNA	non-tRNA	non-tRNA			NC	NC		NA	NA	PfML46_000138100.1		OG0001186	hypothetical protein, conserved	NC	NC	NC	NC	NC	NC	NC	NC	NC	NC	NC	NC	NC	NC	NC	NC	NC	NC	NC	NC	NC	NC	NC	NC	OTHER	1	0		0	0	0	68	0	o	0
chr07	AUGUSTUS	mRNA	1396157	1397538	0.5	-	PfML46_000207200	PfML46_000207200.1	hypothetical protein, conserved	hypothetical protein, conserved		1381	937	5	No	No_REFID	No	NC	NC	NC	No	No	No	No	No	No	non-tRNA	non-tRNA	non-tRNA			NC	NC		NA	NA	PfML46_000138200.1|PfML46_000608000.1		OG0000167	hypothetical protein, conserved	NC	NC	NC	NC	NC	NC	NC	NC	NC	NC	NC	NC	NC	NC	NC	NC	NC	NC	NC	NC	NC	NC	NC	NC	OTHER	0.999275	0.000757		0	0	0	313	0	o	0
chr07	AUGUSTUS	mRNA	1397759	1398243	0.46	+	PfML46_000207300	PfML46_000207300.1	hypothetical protein	hypothetical protein		484	301	2	No	No_REFID	No	NC	NC	NC	No	No	No	No	No	No	non-tRNA	non-tRNA	non-tRNA			NC	NC		NA	NA			None	hypothetical protein	NC	NC	NC	NC	NC	NC	NC	NC	NC	NC	NC	NC	NC	NC	NC	NC	NC	NC	NC	NC	NC	NC	NC	NC	OTHER	1	0		0	0	0	100	0	o	0
chr07	AUGUSTUS	mRNA	1398791	1400512	0.42	+	PfML46_000207400	PfML46_000207400.1	hypothetical protein, conserved	hypothetical protein, conserved		1721	1122	3	No	No_REFID	No	NC	NC	NC	No	No	No	No	true	No	non-tRNA	non-tRNA	non-tRNA			NC	NC		NA	NA	PfML46_000138400.1|PfML46_000608200.1		OG0000168	hypothetical protein, conserved	NC	NC	NC	NC	NC	NC	NC	NC	NC	NC	NC	NC	NC	NC	NC	NC	NC	NC	NC	NC	NC	NC	NC	NC	OTHER	1	0		0	0	0	375	0	o	0
chr08	AUGUSTUS	mRNA	1311	2163	0.32	-	PfML46_000207500	PfML46_000207500.1	hypothetical protein, conserved	hypothetical protein, conserved		852	329	4	No	No_REFID	No	NC	NC	NC	No	No	No	No	No	No	non-tRNA	non-tRNA	non-tRNA			NC	NC		NA	NA	PfML46_000208400.1		OG0001700	hypothetical protein, conserved	NC	NC	NC	NC	NC	NC	NC	NC	NC	NC	NC	NC	NC	NC	NC	NC	NC	NC	NC	NC	NC	NC	NC	NC	OTHER	0.999978	1.1e-05		0	0	0	110	0	o	0
chr08	AUGUSTUS	mRNA	2280	2806	0.22	-	PfML46_000207600	PfML46_000207600.1	hypothetical protein, conserved	hypothetical protein, conserved		526	310	2	No	No_REFID	No	NC	NC	NC	No	No	No	No	No	No	non-tRNA	non-tRNA	non-tRNA			NC	NC		NA	NA	PfML46_000208500.1		OG0001701	hypothetical protein, conserved	NC	NC	NC	NC	NC	NC	NC	NC	NC	NC	NC	NC	NC	NC	NC	NC	NC	NC	NC	NC	NC	NC	NC	NC	OTHER	1	0		0	0	0	103	0	o	0
chr08	AUGUSTUS	mRNA	3504	4281	0.45	+	PfML46_000207700	PfML46_000207700.1	hypothetical protein	hypothetical protein		777	567	3	No	No_REFID	No	NC	NC	NC	No	No	No	No	No	No	non-tRNA	non-tRNA	non-tRNA			NC	NC		NA	NA			None	hypothetical protein	NC	NC	NC	NC	NC	NC	NC	NC	NC	NC	NC	NC	NC	NC	NC	NC	NC	NC	NC	NC	NC	NC	NC	NC	OTHER	1	6.9e-05		0	0	0	189	0	o	0
chr08	AUGUSTUS	mRNA	4306	4524	0.98	+	PfML46_000207800	PfML46_000207800.1	hypothetical protein	hypothetical protein		218	218	1	No	No_REFID	No	NC	NC	NC	No	No	No	No	No	No	non-tRNA	non-tRNA	non-tRNA			NC	NC		NA	NA			None	hypothetical protein	NC	NC	NC	NC	NC	NC	NC	NC	NC	NC	NC	NC	NC	NC	NC	NC	NC	NC	NC	NC	NC	NC	NC	NC	OTHER	1	0		0	0	0	72	0	o	0
chr08	AUGUSTUS	mRNA	4557	6978	0.04	+	PfML46_000207900	PfML46_000207900.1	hypothetical protein, conserved	hypothetical protein, conserved		2421	1014	9	No	No_REFID	No	NC	NC	NC	No	No	No	No	No	No	non-tRNA	non-tRNA	non-tRNA			NC	NC		NA	NA	PfML46_000208800.1		OG0001702	hypothetical protein, conserved	NC	NC	NC	NC	NC	NC	NC	NC	NC	NC	NC	NC	NC	NC	NC	NC	NC	NC	NC	NC	NC	NC	NC	NC	OTHER	0.999733	0.000301		0	0	0	340	0	o	0
chr08	AUGUSTUS	mRNA	7143	7991	0.15	-	PfML46_000208000	PfML46_000208000.1	hypothetical protein	hypothetical protein		848	524	4	No	No_REFID	No	NC	NC	NC	No	No	No	No	No	No	non-tRNA	non-tRNA	non-tRNA			NC	NC		NA	NA			None	hypothetical protein	NC	NC	NC	NC	NC	NC	NC	NC	NC	NC	NC	NC	NC	NC	NC	NC	NC	NC	NC	NC	NC	NC	NC	NC	OTHER	0.944856	0.055142		0	0	0	175	0	o	0
chr08	AUGUSTUS	mRNA	8289	8921		-	PfML46_000208100	PfML46_000208100.1	hypothetical protein	hypothetical protein		632	406	2	No	No_REFID	No	NC	NC	NC	No	No	No	No	No	No	non-tRNA	non-tRNA	non-tRNA			NC	NC		NA	NA			None	hypothetical protein	NC	NC	NC	NC	NC	NC	NC	NC	NC	NC	NC	NC	NC	NC	NC	NC	NC	NC	NC	NC	NC	NC	NC	NC	OTHER	1	0		0	0	0	135	0	o	0
chr08	AUGUSTUS	mRNA	9253	9720	0.37	+	PfML46_000208200	PfML46_000208200.1	hypothetical protein	hypothetical protein		467	382	2	No	No_REFID	No	NC	NC	NC	No	No	No	No	No	No	non-tRNA	non-tRNA	non-tRNA			NC	NC		NA	NA			None	hypothetical protein	NC	NC	NC	NC	NC	NC	NC	NC	NC	NC	NC	NC	NC	NC	NC	NC	NC	NC	NC	NC	NC	NC	NC	NC	OTHER	0.997119	0.002902		0	0	0	127	0	o	0
chr08	AUGUSTUS	mRNA	9878	10462	0.3	-	PfML46_000208300	PfML46_000208300.1	hypothetical protein	hypothetical protein		584	303	3	No	No_REFID	No	NC	NC	NC	No	No	No	No	No	No	non-tRNA	non-tRNA	non-tRNA			NC	NC		NA	NA			None	hypothetical protein	NC	NC	NC	NC	NC	NC	NC	NC	NC	NC	NC	NC	NC	NC	NC	NC	NC	NC	NC	NC	NC	NC	NC	NC	OTHER	1	0		0	0	0	101	0	o	0
chr08	AUGUSTUS	mRNA	10681	11533	0.35	-	PfML46_000208400	PfML46_000208400.1	hypothetical protein, conserved	hypothetical protein, conserved		852	329	4	No	No_REFID	No	NC	NC	NC	No	No	No	No	No	No	non-tRNA	non-tRNA	non-tRNA			NC	NC		NA	NA	PfML46_000207500.1		OG0001700	hypothetical protein, conserved	NC	NC	NC	NC	NC	NC	NC	NC	NC	NC	NC	NC	NC	NC	NC	NC	NC	NC	NC	NC	NC	NC	NC	NC	OTHER	0.999978	1.1e-05		0	0	0	110	0	o	0
chr08	AUGUSTUS	mRNA	11651	12177	0.22	-	PfML46_000208500	PfML46_000208500.1	hypothetical protein, conserved	hypothetical protein, conserved		526	310	2	No	No_REFID	No	NC	NC	NC	No	No	No	No	No	No	non-tRNA	non-tRNA	non-tRNA			NC	NC		NA	NA	PfML46_000207600.1		OG0001701	hypothetical protein, conserved	NC	NC	NC	NC	NC	NC	NC	NC	NC	NC	NC	NC	NC	NC	NC	NC	NC	NC	NC	NC	NC	NC	NC	NC	OTHER	1	0		0	0	0	103	0	o	0
chr08	AUGUSTUS	mRNA	12875	13652	0.47	+	PfML46_000208600	PfML46_000208600.1	hypothetical protein	hypothetical protein		777	567	3	No	No_REFID	No	NC	NC	NC	No	No	No	No	No	No	non-tRNA	non-tRNA	non-tRNA			NC	NC		NA	NA			None	hypothetical protein	NC	NC	NC	NC	NC	NC	NC	NC	NC	NC	NC	NC	NC	NC	NC	NC	NC	NC	NC	NC	NC	NC	NC	NC	OTHER	1	6.9e-05		0	0	0	189	0	o	0
chr08	AUGUSTUS	mRNA	13677	13895	0.95	+	PfML46_000208700	PfML46_000208700.1	hypothetical protein	hypothetical protein		218	218	1	No	No_REFID	No	NC	NC	NC	No	No	No	No	No	No	non-tRNA	non-tRNA	non-tRNA			NC	NC		NA	NA			None	hypothetical protein	NC	NC	NC	NC	NC	NC	NC	NC	NC	NC	NC	NC	NC	NC	NC	NC	NC	NC	NC	NC	NC	NC	NC	NC	OTHER	1	0		0	0	0	72	0	o	0
chr08	AUGUSTUS	mRNA	13928	16349	0.02	+	PfML46_000208800	PfML46_000208800.1	hypothetical protein, conserved	hypothetical protein, conserved		2421	1014	9	No	No_REFID	No	NC	NC	NC	No	No	No	No	No	No	non-tRNA	non-tRNA	non-tRNA			NC	NC		NA	NA	PfML46_000207900.1		OG0001702	hypothetical protein, conserved	NC	NC	NC	NC	NC	NC	NC	NC	NC	NC	NC	NC	NC	NC	NC	NC	NC	NC	NC	NC	NC	NC	NC	NC	OTHER	0.999733	0.000301		0	0	0	340	0	o	0
chr08	AUGUSTUS	mRNA	16514	17362	0.19	-	PfML46_000208900	PfML46_000208900.1	hypothetical protein	hypothetical protein		848	524	4	No	No_REFID	No	NC	NC	NC	No	No	No	No	No	No	non-tRNA	non-tRNA	non-tRNA			NC	NC		NA	NA			None	hypothetical protein	NC	NC	NC	NC	NC	NC	NC	NC	NC	NC	NC	NC	NC	NC	NC	NC	NC	NC	NC	NC	NC	NC	NC	NC	OTHER	0.944856	0.055142		0	0	0	175	0	o	0
chr08	AUGUSTUS	mRNA	17660	17977	0.65	-	PfML46_000209000	PfML46_000209000.1	hypothetical protein	hypothetical protein		317	317	1	No	No_REFID	No	NC	NC	NC	No	No	No	No	No	No	non-tRNA	non-tRNA	non-tRNA			NC	NC		NA	NA			None	hypothetical protein	NC	NC	NC	NC	NC	NC	NC	NC	NC	NC	NC	NC	NC	NC	NC	NC	NC	NC	NC	NC	NC	NC	NC	NC	OTHER	1	0		0	0	0	105	0	o	0
chr08	AUGUSTUS	mRNA	22166	27482	1	+	PfML46_000209100	PfML46_000209100.1	N-terminal segments of PfEMP1/Duffy binding domain/PFEMP1 DBL domain/acidic terminal segments, variant surface antigen of PfEMP1, putative	N-terminal segments of PfEMP1/Duffy binding domain/PFEMP1 DBL domain/acidic terminal segments, variant surface antigen of PfEMP1, putative		5316	4345	2	No	No_REFID	No	NC	NC	NC	No	No	No	No	No	No	non-tRNA	non-tRNA	non-tRNA			NC	NC	IEA	NA	PF15447|PF05424|PF03011|PF15445	PfML46_000069900.1|PfML46_000073300.1|PfML46_000073500.1|PfML46_000073500.2|PfML46_000073500.3|PfML46_000085600.1|PfML46_000085900.1|PfML46_000093700.1|PfML46_000094000.1|PfML46_000094400.1|PfML46_000094800.1|PfML46_000099400.1|PfML46_000102700.1|PfML46_000137400.1|PfML46_000174200.1|PfML46_000185300.1|PfML46_000185600.1|PfML46_000185900.1|PfML46_000186200.1|PfML46_000186600.1|PfML46_000206400.1|PfML46_000219100.1|PfML46_000219300.1|PfML46_000246100.1|PfML46_000283400.1|PfML46_000326900.1|PfML46_000329600.1|PfML46_000401700.1|PfML46_000401800.1|PfML46_000422700.1|PfML46_000422800.1|PfML46_000423300.1|PfML46_000423400.1|PfML46_000423700.1|PfML46_000423800.1|PfML46_000424100.1|PfML46_000438000.1|PfML46_000515900.1|PfML46_000597700.1|PfML46_000600300.1|PfML46_000600400.1|PfML46_000603100.1|PfML46_000603400.1|PfML46_000611800.1|PfML46_000613100.1|PfML46_000613200.1|PfML46_000619100.1|PfML46_000624100.1|PfML46_000631600.1|PfML46_000631600.2	GO:0016020,GO:0046789	OG0000002	N-terminal segments of PfEMP1/Duffy binding domain/PFEMP1 DBL domain/acidic terminal segments, variant surface antigen of PfEMP1, putative	NC	NC	NC	NC	NC	NC	NC	NC	NC	NC	NC	NC	NC	NC	NC	NC	NC	NC	NC	NC	NC	NC	NC	NC	OTHER	1	0		0	0	0	1448	0	o	0	1	649	1	648
chr08	AUGUSTUS	mRNA	29350	30542	1	-	PfML46_000209200	PfML46_000209200.1	Rifin, putative	Rifin, putative		1192	961	2	No	No_REFID	No	NC	NC	NC	No	No	No	No	No	No	non-tRNA	non-tRNA	non-tRNA			NC	NC	IEA	NA	PF02009	PfML46_000018500.1|PfML46_000018800.1|PfML46_000019300.1|PfML46_000021900.1|PfML46_000044000.1|PfML46_000069400.1|PfML46_000069500.1|PfML46_000069800.1|PfML46_000073600.1|PfML46_000073900.1|PfML46_000074100.1|PfML46_000086000.1|PfML46_000094900.1|PfML46_000099200.1|PfML46_000099300.1|PfML46_000102800.1|PfML46_000103100.1|PfML46_000103300.1|PfML46_000104200.1|PfML46_000137300.1|PfML46_000139600.1|PfML46_000139900.1|PfML46_000140100.1|PfML46_000140200.1|PfML46_000172500.1|PfML46_000174300.1|PfML46_000174400.1|PfML46_000175000.1|PfML46_000205700.1|PfML46_000206300.1|PfML46_000209500.1|PfML46_000209800.1|PfML46_000209900.1|PfML46_000218900.1|PfML46_000219200.1|PfML46_000242900.1|PfML46_000243300.1|PfML46_000243400.1|PfML46_000243700.1|PfML46_000243800.1|PfML46_000246400.1|PfML46_000246800.1|PfML46_000246800.2|PfML46_000283100.1|PfML46_000283300.1|PfML46_000286100.1|PfML46_000286300.1|PfML46_000286400.1|PfML46_000326700.1|PfML46_000326800.1|PfML46_000329800.1|PfML46_000329900.1|PfML46_000379300.1|PfML46_000379400.1|PfML46_000382000.1|PfML46_000383200.1|PfML46_000437300.1|PfML46_000437900.1|PfML46_000512400.1|PfML46_000512600.1|PfML46_000512700.1|PfML46_000513000.1|PfML46_000516000.1|PfML46_000516900.1|PfML46_000517100.1|PfML46_000597200.1|PfML46_000597300.1|PfML46_000597400.1|PfML46_000597600.1|PfML46_000611900.1|PfML46_000612400.1|PfML46_000612500.1|PfML46_000612600.1|PfML46_000612900.1|PfML46_000619200.1|PfML46_000623000.1|PfML46_000623400.1|PfML46_000623800.1|PfML46_000624000.1|PfML46_000625700.1|PfML46_000631700.1		OG0000001	Rifin, putative	NC	NC	NC	NC	NC	NC	NC	NC	NC	NC	NC	NC	NC	NC	NC	NC	NC	NC	NC	NC	NC	NC	NC	NC	OTHER	0.579027	0.42096		0	0	0	320	3	o4-21i145-167o278-300i	3	1	36	1	36
chr08	Liftoff	mRNA	32930	34126		-	PfML46_000209300	PfML46_000209300.1	Rifin, putative	Rifin, putative		1196	1042	2	PF3D7_0223200	PF3D7_0223200	0	False	True	1	No	No	No	No	No	No	non-tRNA	non-tRNA	non-tRNA	0.983	0.844	.98-1	.8-.9	IEA	NA	PF02009	PfML46_000018700.1|PfML46_000019200.1|PfML46_000043800.1|PfML46_000043900.1|PfML46_000045400.1|PfML46_000069700.1|PfML46_000102900.1|PfML46_000103500.1|PfML46_000103600.1|PfML46_000139700.1|PfML46_000174900.1|PfML46_000175100.1|PfML46_000175400.1|PfML46_000175400.2|PfML46_000205400.1|PfML46_000205900.1|PfML46_000205900.2|PfML46_000206200.1|PfML46_000218700.1|PfML46_000243200.1|PfML46_000243500.1|PfML46_000246500.1|PfML46_000246600.1|PfML46_000286900.1|PfML46_000382500.1|PfML46_000382800.1|PfML46_000382800.2|PfML46_000383100.1|PfML46_000437800.1|PfML46_000437800.2|PfML46_000440100.1|PfML46_000516100.1|PfML46_000516800.1|PfML46_000517000.1|PfML46_000517000.2|PfML46_000517300.1|PfML46_000597000.1|PfML46_000597000.2|PfML46_000607300.1|PfML46_000612800.1|PfML46_000622800.1|PfML46_000623300.1|PfML46_000623600.1		OG0000004	Rifin, putative	PF3D7_0223200	Pf3D7_02_v3:907,678..908,861(+)	rifin	2	2	1	No	No	forward	protein coding gene	No	1038	RIF	Previous IDs: PF02_0220;PFB1040w	rifin	4601	OG6_100719	156	1	MKLHFPKILLFFFPSNILLT	chr02	907,678	908,861	+	OTHER	0.840142	0.159864		0	0	0	347	1	o305-327i	1	1	43	1	43
chr08	Liftoff	mRNA	35792	36004		-	PfML46_000209400	PfML46_000209400.1	Plasmodium exported protein (PHISTa), unknown function|Plasmodium exported protein, unknown function	Plasmodium exported protein (PHISTa), unknown function|Plasmodium exported protein, unknown function		212	212	1	PF3D7_0300600	PF3D7_0300600	0	True	True	1	No	No	No	No	No	No	non-tRNA	non-tRNA	non-tRNA	1	1	1	1	IEA|IEA	PF3D7_1149700.1|PF3D7_0100700.1|PF3D7_0201100.1|PF3D7_0300600.1|PF3D7_0401100.1|PF3D7_0732600.1|PF3D7_0901200.1|PF3D7_1254900.1|PF3D7_1373200.1	NA	PfML46_000022100.1|PfML46_000045000.1|PfML46_000073800.1|PfML46_000243900.1|PfML46_000246700.1|PfML46_000378500.1|PfML46_000606900.1|PfML46_000612300.1|PfML46_000623900.1|PF3D7_0100700.1|PF3D7_0201100.1|PF3D7_0300600.1|PF3D7_0401100.1|PF3D7_0732600.1|PF3D7_0901200.1|PF3D7_1149700.1|PF3D7_1254900.1|PF3D7_1373200.1		OG0000013	Plasmodium exported protein (PHISTa), unknown function|Plasmodium exported protein, unknown function	PF3D7_0300600	Pf3D7_03_v3:58,307..58,519(-)	Plasmodium exported protein, unknown function, fragment	1	1	1	No	No	reverse	protein coding gene	No	213	N/A	Previous IDs: PFC0032c	Plasmodium exported protein, unknown function, fragment	906	OG6_110760	26	0	N/A	chr03	58,307	58,519	-	OTHER	1	2e-06		0	0	0	70	0	o	0	0	0	0	0
chr08	Liftoff	mRNA	38919	40180		+	PfML46_000209500	PfML46_000209500.1	Rifin, putative	Rifin, putative		1261	1105	2	PF3D7_0937500	PF3D7_0937500	0	False	True	1	No	No	No	No	No	No	non-tRNA	non-tRNA	non-tRNA	0.993	0.877	.98-1	.8-.9	IEA	NA	PF02009	PfML46_000018500.1|PfML46_000018800.1|PfML46_000019300.1|PfML46_000021900.1|PfML46_000044000.1|PfML46_000069400.1|PfML46_000069500.1|PfML46_000069800.1|PfML46_000073600.1|PfML46_000073900.1|PfML46_000074100.1|PfML46_000086000.1|PfML46_000094900.1|PfML46_000099200.1|PfML46_000099300.1|PfML46_000102800.1|PfML46_000103100.1|PfML46_000103300.1|PfML46_000104200.1|PfML46_000137300.1|PfML46_000139600.1|PfML46_000139900.1|PfML46_000140100.1|PfML46_000140200.1|PfML46_000172500.1|PfML46_000174300.1|PfML46_000174400.1|PfML46_000175000.1|PfML46_000205700.1|PfML46_000206300.1|PfML46_000209200.1|PfML46_000209800.1|PfML46_000209900.1|PfML46_000218900.1|PfML46_000219200.1|PfML46_000242900.1|PfML46_000243300.1|PfML46_000243400.1|PfML46_000243700.1|PfML46_000243800.1|PfML46_000246400.1|PfML46_000246800.1|PfML46_000246800.2|PfML46_000283100.1|PfML46_000283300.1|PfML46_000286100.1|PfML46_000286300.1|PfML46_000286400.1|PfML46_000326700.1|PfML46_000326800.1|PfML46_000329800.1|PfML46_000329900.1|PfML46_000379300.1|PfML46_000379400.1|PfML46_000382000.1|PfML46_000383200.1|PfML46_000437300.1|PfML46_000437900.1|PfML46_000512400.1|PfML46_000512600.1|PfML46_000512700.1|PfML46_000513000.1|PfML46_000516000.1|PfML46_000516900.1|PfML46_000517100.1|PfML46_000597200.1|PfML46_000597300.1|PfML46_000597400.1|PfML46_000597600.1|PfML46_000611900.1|PfML46_000612400.1|PfML46_000612500.1|PfML46_000612600.1|PfML46_000612900.1|PfML46_000619200.1|PfML46_000623000.1|PfML46_000623400.1|PfML46_000623800.1|PfML46_000624000.1|PfML46_000625700.1|PfML46_000631700.1		OG0000001	Rifin, putative	PF3D7_0937500	Pf3D7_09_v3:1,480,947..1,482,211(-)	rifin	2	2	1	No	No	reverse	protein coding gene	No	1110	RIF	Previous IDs: PFI1815c	rifin	4601	OG6_100719	156	1	N/A	chr09	1,480,947	1,482,211	-	OTHER	0.999763	0.00028		0	0	0	368	1	o326-348i	1	1	36	1	36
chr08	AUGUSTUS	mRNA	41976	51018	1	-	PfML46_000209600	PfML46_000209600.1	N-terminal segments of PfEMP1/Duffy binding domain/PFEMP1 DBL domain/acidic terminal segments, variant surface antigen of PfEMP1, putative	N-terminal segments of PfEMP1/Duffy binding domain/PFEMP1 DBL domain/acidic terminal segments, variant surface antigen of PfEMP1, putative		9042	8356	2	No	No_REFID	No	NC	NC	NC	No	No	No	No	No	No	non-tRNA	non-tRNA	non-tRNA			NC	NC	IEA	NA	PF15447|PF05424|PF03011|PF15445	PfML46_000021700.1|PfML46_000021800.1|PfML46_000044100.1|PfML46_000069600.1|PfML46_000073400.1|PfML46_000075700.1|PfML46_000103000.1|PfML46_000137000.1|PfML46_000137200.1|PfML46_000139500.1|PfML46_000139800.1|PfML46_000157500.1|PfML46_000157900.1|PfML46_000172600.1|PfML46_000172700.1|PfML46_000205800.1|PfML46_000218800.1|PfML46_000219700.1|PfML46_000244200.1|PfML46_000244300.1|PfML46_000244300.2|PfML46_000246300.1|PfML46_000283200.1|PfML46_000286200.1|PfML46_000401600.1|PfML46_000439700.1|PfML46_000512900.1|PfML46_000513100.1|PfML46_000516200.1|PfML46_000517600.1|PfML46_000613400.1|PfML46_000619300.2|PfML46_000623500.1|PfML46_000628200.1|PfML46_000628300.1	GO:0016020,GO:0046789	OG0000005	N-terminal segments of PfEMP1/Duffy binding domain/PFEMP1 DBL domain/acidic terminal segments, variant surface antigen of PfEMP1, putative	NC	NC	NC	NC	NC	NC	NC	NC	NC	NC	NC	NC	NC	NC	NC	NC	NC	NC	NC	NC	NC	NC	NC	NC	OTHER	1	0		0	0	0	2785	0	o	0	1	818	2	56,818
chr08	AUGUSTUS	mRNA	54818	55962	1	+	PfML46_000209700	PfML46_000209700.1	rifin	rifin	RIF	1144	988	2	No	No_REFID	No	NC	NC	NC	No	No	No	No	No	No	non-tRNA	non-tRNA	non-tRNA			NC	NC	IEA	PF3D7_1254700.1|PF3D7_1254800.1	NA	PfML46_000022200.1|PfML46_000045200.1|PfML46_000045200.2|PfML46_000074000.1|PfML46_000379500.1|PfML46_000382300.1|PfML46_000382400.1|PfML46_000382600.1|PfML46_000382700.1|PfML46_000382900.1|PfML46_000439800.1|PfML46_000516400.1|PF3D7_1254700.1|PF3D7_1254800.1		OG0000018	rifin	NC	NC	NC	NC	NC	NC	NC	NC	NC	NC	NC	NC	NC	NC	NC	NC	NC	NC	NC	NC	NC	NC	NC	NC	OTHER	0.999944	0.000101		0	0	0	329	1	o288-310i	1	1	36	1	36
chr08	AUGUSTUS	mRNA	57153	58528	1	-	PfML46_000209800	PfML46_000209800.1	Rifin, putative	Rifin, putative		1375	1123	2	No	No_REFID	No	NC	NC	NC	No	No	No	No	No	No	non-tRNA	non-tRNA	non-tRNA			NC	NC	IEA	NA	PF02009	PfML46_000018500.1|PfML46_000018800.1|PfML46_000019300.1|PfML46_000021900.1|PfML46_000044000.1|PfML46_000069400.1|PfML46_000069500.1|PfML46_000069800.1|PfML46_000073600.1|PfML46_000073900.1|PfML46_000074100.1|PfML46_000086000.1|PfML46_000094900.1|PfML46_000099200.1|PfML46_000099300.1|PfML46_000102800.1|PfML46_000103100.1|PfML46_000103300.1|PfML46_000104200.1|PfML46_000137300.1|PfML46_000139600.1|PfML46_000139900.1|PfML46_000140100.1|PfML46_000140200.1|PfML46_000172500.1|PfML46_000174300.1|PfML46_000174400.1|PfML46_000175000.1|PfML46_000205700.1|PfML46_000206300.1|PfML46_000209200.1|PfML46_000209500.1|PfML46_000209900.1|PfML46_000218900.1|PfML46_000219200.1|PfML46_000242900.1|PfML46_000243300.1|PfML46_000243400.1|PfML46_000243700.1|PfML46_000243800.1|PfML46_000246400.1|PfML46_000246800.1|PfML46_000246800.2|PfML46_000283100.1|PfML46_000283300.1|PfML46_000286100.1|PfML46_000286300.1|PfML46_000286400.1|PfML46_000326700.1|PfML46_000326800.1|PfML46_000329800.1|PfML46_000329900.1|PfML46_000379300.1|PfML46_000379400.1|PfML46_000382000.1|PfML46_000383200.1|PfML46_000437300.1|PfML46_000437900.1|PfML46_000512400.1|PfML46_000512600.1|PfML46_000512700.1|PfML46_000513000.1|PfML46_000516000.1|PfML46_000516900.1|PfML46_000517100.1|PfML46_000597200.1|PfML46_000597300.1|PfML46_000597400.1|PfML46_000597600.1|PfML46_000611900.1|PfML46_000612400.1|PfML46_000612500.1|PfML46_000612600.1|PfML46_000612900.1|PfML46_000619200.1|PfML46_000623000.1|PfML46_000623400.1|PfML46_000623800.1|PfML46_000624000.1|PfML46_000625700.1|PfML46_000631700.1		OG0000001	Rifin, putative	NC	NC	NC	NC	NC	NC	NC	NC	NC	NC	NC	NC	NC	NC	NC	NC	NC	NC	NC	NC	NC	NC	NC	NC	SP	0.00224	0.99774	CS pos: 20-21. Pr: 0.9501	20	0.9977401	1	374	1	o332-354i	0	1	41	1	41
chr08	Liftoff	mRNA	60888	62226		-	PfML46_000209900	PfML46_000209900.1	Rifin, putative	Rifin, putative		1338	1105	2	PF3D7_0732200	PF3D7_0732200	0	False	True	1	No	No	No	No	No	No	non-tRNA	non-tRNA	non-tRNA	0.95	0.762	.9-.98	.5-.8	IEA	NA	PF02009	PfML46_000018500.1|PfML46_000018800.1|PfML46_000019300.1|PfML46_000021900.1|PfML46_000044000.1|PfML46_000069400.1|PfML46_000069500.1|PfML46_000069800.1|PfML46_000073600.1|PfML46_000073900.1|PfML46_000074100.1|PfML46_000086000.1|PfML46_000094900.1|PfML46_000099200.1|PfML46_000099300.1|PfML46_000102800.1|PfML46_000103100.1|PfML46_000103300.1|PfML46_000104200.1|PfML46_000137300.1|PfML46_000139600.1|PfML46_000139900.1|PfML46_000140100.1|PfML46_000140200.1|PfML46_000172500.1|PfML46_000174300.1|PfML46_000174400.1|PfML46_000175000.1|PfML46_000205700.1|PfML46_000206300.1|PfML46_000209200.1|PfML46_000209500.1|PfML46_000209800.1|PfML46_000218900.1|PfML46_000219200.1|PfML46_000242900.1|PfML46_000243300.1|PfML46_000243400.1|PfML46_000243700.1|PfML46_000243800.1|PfML46_000246400.1|PfML46_000246800.1|PfML46_000246800.2|PfML46_000283100.1|PfML46_000283300.1|PfML46_000286100.1|PfML46_000286300.1|PfML46_000286400.1|PfML46_000326700.1|PfML46_000326800.1|PfML46_000329800.1|PfML46_000329900.1|PfML46_000379300.1|PfML46_000379400.1|PfML46_000382000.1|PfML46_000383200.1|PfML46_000437300.1|PfML46_000437900.1|PfML46_000512400.1|PfML46_000512600.1|PfML46_000512700.1|PfML46_000513000.1|PfML46_000516000.1|PfML46_000516900.1|PfML46_000517100.1|PfML46_000597200.1|PfML46_000597300.1|PfML46_000597400.1|PfML46_000597600.1|PfML46_000611900.1|PfML46_000612400.1|PfML46_000612500.1|PfML46_000612600.1|PfML46_000612900.1|PfML46_000619200.1|PfML46_000623000.1|PfML46_000623400.1|PfML46_000623800.1|PfML46_000624000.1|PfML46_000625700.1|PfML46_000631700.1		OG0000001	Rifin, putative	PF3D7_0732200	Pf3D7_07_v3:1,390,711..1,392,043(+)	rifin	2	2	1	No	No	forward	protein coding gene	No	1101	RIF	Previous IDs: 1791.m00049;PF07_0132	rifin	4601	OG6_100719	156	3	N/A	chr07	1,390,711	1,392,043	+	SP	0.283663	0.716319	CS pos: 21-22. Pr: 0.5401	21	0.7163189	1	368	1	o326-348i	0	1	36	1	36
chr08	Liftoff	mRNA	65685	66694		-	PfML46_000210000	PfML46_000210000.1	Plasmodium exported protein (PHISTa), unknown function	Plasmodium exported protein (PHISTa), unknown function		1009	880	2	PF3D7_0115100	PF3D7_0115100	0	False	True	1	No	No	No	No	No	No	non-tRNA	non-tRNA	non-tRNA	1	0.998	1	.98-1	IEA	PF3D7_0115100.1|PF3D7_0800600.1	NA	PfML46_000018400.1|PF3D7_0115100.1|PF3D7_0800600.1		OG0000086	Plasmodium exported protein (PHISTa), unknown function	PF3D7_0115100	Pf3D7_01_v3:587,391..588,394(+)	Plasmodium exported protein (PHISTa), unknown function	2	2	1	No	No	forward	protein coding gene	No	882	N/A	Previous IDs: MAL1P4.22;PFA0735w	Plasmodium exported protein (PHISTa), unknown function	74	OG6_179324	2	1	N/A	chr01	587,391	588,394	+	OTHER	0.998315	0.001701		0	0	0	293	1	i12-34o	1	1	52	1	52
chr08	INFERNAL	ncRNA	69158	69315	118	-	PfML46_000210100	PfML46_000210100:ncRNA	ncRNA RUF6-5 non-tRNA	ncRNA RUF6-5 non-tRNA		157	157	1	No	No_REFID	No	NC	NC	NC	No	No	No	No	No	No	non-tRNA	non-tRNA	non-tRNA			NC	NC								NC	NC	NC	NC	NC	NC	NC	NC	NC	NC	NC	NC	NC	NC	NC	NC	NC	NC	NC	NC	NC	NC	NC	NC
chr08	Liftoff	mRNA	69698	78542		-	PfML46_000210200	PfML46_000210200.1	SICA C-terminal inner membrane domain containing protein, putative	SICA C-terminal inner membrane domain containing protein, putative		8844	5760	3	PF3D7_0800700	PF3D7_0800700	0	False	True	1	No	No	No	No	No	No	non-tRNA	non-tRNA	non-tRNA	0.993	0.963	.98-1	.9-.98	IEA	NA	PF12879	PfML46_000016200.1|PfML46_000018200.1|PfML46_000075100.1|PfML46_000241600.1|PfML46_000440900.1|PfML46_000441000.1|PfML46_000594900.1		OG0000035	SICA C-terminal inner membrane domain containing protein, putative	PF3D7_0800700	Pf3D7_08_v3:65,153..74,000(-)	surface-associated interspersed protein 8.3 (SURFIN 8.3)	3	3	1	563	2215	reverse	protein coding gene	No	8556	SURF8.3	Previous IDs: 3D7Surf8.3;MAL8P1.162	surface-associated interspersed protein 8.3 (SURFIN 8.3)	656	OG6_134606	6	1	N/A	chr08	65,153	74,000	-	OTHER	1	0		0	0	0	1920	1	i323-345o	1	1	1490	3	52,117,1490
chr08	Liftoff	mRNA	83675	85365		+	PfML46_000210300	PfML46_000210300.1	Plasmodium exported protein (hyp7), unknown function	Plasmodium exported protein (hyp7), unknown function		1690	628	2	PF3D7_0800800	PF3D7_0800800	0	False	True	1	No	No	No	No	No	No	non-tRNA	non-tRNA	non-tRNA	0.999	0.965	.98-1	.9-.98	IEA	PF3D7_0114800.1|PF3D7_0800800.1	NA	PfML46_000018000.1|PfML46_000018100.1|PfML46_000210400.1|PF3D7_0114800.1|PF3D7_0800800.1		OG0000044	Plasmodium exported protein (hyp7), unknown function	PF3D7_0800800	Pf3D7_08_v3:79,126..80,766(+)	Plasmodium exported protein (hyp7), unknown function	2	2	1	124	697	forward	protein coding gene	No	1451	N/A	Previous IDs: MAL8P1.161	Plasmodium exported protein (hyp7), unknown function	71	OG6_215315	1	2	N/A	chr08	79,126	80,766	+	OTHER	0.997597	0.002403		0	0	0	209	2	i149-171o181-203i	2	0	0	0	0
chr08	AUGUSTUS	mRNA	87734	88514	0.94	+	PfML46_000210400	PfML46_000210400.1	Plasmodium exported protein (hyp7), unknown function	Plasmodium exported protein (hyp7), unknown function		780	616	2	No	No_REFID	No	NC	NC	NC	No	No	No	No	No	No	non-tRNA	non-tRNA	non-tRNA			NC	NC	IEA	PF3D7_0114800.1|PF3D7_0800800.1	NA	PfML46_000018000.1|PfML46_000018100.1|PfML46_000210300.1|PF3D7_0114800.1|PF3D7_0800800.1		OG0000044	Plasmodium exported protein (hyp7), unknown function	NC	NC	NC	NC	NC	NC	NC	NC	NC	NC	NC	NC	NC	NC	NC	NC	NC	NC	NC	NC	NC	NC	NC	NC	OTHER	0.996832	0.003185		0	0	0	205	2	i154-176o180-199i	2
chr08	Liftoff	mRNA	88448	94355		-	PfML46_000210500	PfML46_000210500.1	Plasmodium exported protein (PHISTc)	Plasmodium exported protein (PHISTc)		5907	3475	2	PF3D7_0801000	PF3D7_0801000	0	False	True	1	No	No	No	No	No	No	non-tRNA	non-tRNA	non-tRNA	0.968	0.958	.9-.98	.9-.98	IEA	PF3D7_0801000.1	NA	PF3D7_0801000.1		OG0001703	Plasmodium exported protein (PHISTc)	PF3D7_0801000	Pf3D7_08_v3:83,838..89,909(-)	Plasmodium exported protein (PHISTc)	2	2	1	730	1487	reverse	protein coding gene	No	5877	N/A	Previous IDs: PF08_0137	Plasmodium exported protein (PHISTc)	42	OG6_119840	0	1	N/A	chr08	83,838	89,909	-	OTHER	0.996616	0.003381		0	0	0	1158	1	i42-61o	1	0	0	0	0
chr08	INFERNAL	rRNA	95844	96303	97.7	-	PfML46_000210600	PfML46_000210600:rRNA	LSU_rRNA_eukarya	LSU_rRNA_eukarya		459	459	1	No	No_REFID	No	NC	NC	NC	No	No	No	No	No	No	non-tRNA	non-tRNA	non-tRNA			NC	NC								NC	NC	NC	NC	NC	NC	NC	NC	NC	NC	NC	NC	NC	NC	NC	NC	NC	NC	NC	NC	NC	NC	NC	NC
chr08	Liftoff	rRNA	95861	101933		-	PfML46_000210700	PfML46_000210700:rRNA	28S ribosomal RNA	28S ribosomal RNA		6072	6072	1	PF3D7_0801100	PF3D7_0801100	0	NC	NC	NC	No	No	No	No	No	No	non-tRNA	non-tRNA	non-tRNA	0.98	0.977	.98-1	.9-.98								PF3D7_0801100	Pf3D7_08_v3:91,397..97,571(-)	28S ribosomal RNA	1	1	1	No	No	reverse	ncRNA gene	No	6175	N/A	Previous IDs: MAL8b_28s;MAL8b_28s:ncRNA	28S ribosomal RNA	0	N/A (orthology not determined for transcripts that are not protein-coding)	0	N/A	N/A	chr08	91,397	97,571	-
chr08	INFERNAL	rRNA	96346	96524	90.8	-	PfML46_000210800	PfML46_000210800:rRNA	LSU_rRNA_eukarya	LSU_rRNA_eukarya		178	178	1	No	No_REFID	No	NC	NC	NC	No	No	No	No	No	No	non-tRNA	non-tRNA	non-tRNA			NC	NC								NC	NC	NC	NC	NC	NC	NC	NC	NC	NC	NC	NC	NC	NC	NC	NC	NC	NC	NC	NC	NC	NC	NC	NC
chr08	INFERNAL	rRNA	99785	99972	153	-	PfML46_000210900	PfML46_000210900:rRNA	LSU_rRNA_eukarya	LSU_rRNA_eukarya		187	187	1	No	No_REFID	No	NC	NC	NC	No	No	No	No	No	No	non-tRNA	non-tRNA	non-tRNA			NC	NC								NC	NC	NC	NC	NC	NC	NC	NC	NC	NC	NC	NC	NC	NC	NC	NC	NC	NC	NC	NC	NC	NC	NC	NC
chr08	INFERNAL	rRNA	101463	101914	123	-	PfML46_000211000	PfML46_000211000:rRNA	LSU_rRNA_eukarya	LSU_rRNA_eukarya		451	451	1	No	No_REFID	No	NC	NC	NC	No	No	No	No	No	No	non-tRNA	non-tRNA	non-tRNA			NC	NC								NC	NC	NC	NC	NC	NC	NC	NC	NC	NC	NC	NC	NC	NC	NC	NC	NC	NC	NC	NC	NC	NC	NC	NC
chr08	INFERNAL	rRNA	103208	103365	56.6	-	PfML46_000211100	PfML46_000211100:rRNA	5_8S_rRNA	5_8S_rRNA		157	157	1	No	No_REFID	No	NC	NC	NC	No	No	No	No	No	No	non-tRNA	non-tRNA	non-tRNA			NC	NC								NC	NC	NC	NC	NC	NC	NC	NC	NC	NC	NC	NC	NC	NC	NC	NC	NC	NC	NC	NC	NC	NC	NC	NC
chr08	Liftoff	rRNA	103252	103413		-	PfML46_000211200	PfML46_000211200:rRNA	5.8S ribosomal RNA	5.8S ribosomal RNA		161	161	1	PF3D7_0801200	PF3D7_0801200	0	NC	NC	NC	No	No	No	No	No	No	non-tRNA	non-tRNA	non-tRNA	1	1	1	1								PF3D7_0801200	Pf3D7_08_v3:98,890..99,051(-)	5.8S ribosomal RNA	1	1	1	No	No	reverse	ncRNA gene	No	162	N/A	Previous IDs: PF08_tmp2;PF08_tmp2:ncRNA	5.8S ribosomal RNA	0	N/A (orthology not determined for transcripts that are not protein-coding)	0	N/A	N/A	chr08	98,890	99,051	-
chr08	Liftoff	mRNA	106320	107192		-	PfML46_000211300	PfML46_000211300.1	von Willebrand factor A domain-related protein	von Willebrand factor A domain-related protein	WARP	872	872	1	PF3D7_0801300	PF3D7_0801300	0	False	True	1	No	No	No	No	No	No	non-tRNA	non-tRNA	non-tRNA	1	0.996	1	.98-1	IEA	PF3D7_0801300.1	NA	PF3D7_0801300.1		OG0001704	von Willebrand factor A domain-related protein	PF3D7_0801300	Pf3D7_08_v3:101,954..102,826(-)	von Willebrand factor A domain-related protein	1	1	1	No	No	reverse	protein coding gene	No	873	WARP	Previous IDs: PF08_0136b	von Willebrand factor A domain-related protein	62	OG6_209138	0	0	MKSLKVVLCLGMISACMLVGTYG	chr08	101,954	102,826	-	SP	0.000338	0.999637	CS pos: 23-24. Pr: 0.9579	23	0.99963677	1	290	0	o	0	0	0	0	0
chr08	Liftoff	mRNA	108799	109880		-	PfML46_000211400	PfML46_000211400.1	conserved Plasmodium protein, unknown function	conserved Plasmodium protein, unknown function		1081	235	2	PF3D7_0801400	PF3D7_0801400	0	True	True	1	No	No	No	No	No	No	non-tRNA	non-tRNA	non-tRNA	1	0.994	1	.98-1	IEA	PF3D7_0801400.1	NA	PF3D7_0801400.1		OG0001705	conserved Plasmodium protein, unknown function	PF3D7_0801400	Pf3D7_08_v3:104,442..105,517(-)	conserved Plasmodium protein, unknown function	2	2	1	83	629	reverse	protein coding gene	No	949	N/A	Previous IDs: PF08_0136	conserved Plasmodium protein, unknown function	29	OG6_179334	0	0	N/A	chr08	104,442	105,517	-	OTHER	1	1.4e-05		0	0	0	78	0	i	0	0	0	0	0
chr08	Pseudo	pseudogenic_transcript	110420	112870		-	PfML46_000211500	PfML46_000211500.1	hypothetical protein	hypothetical protein		2450	1648	1	PF3D7_0801500	PF3D7_0801500	0	False	False	0	No	True	No	No	No	True	non-tRNA	non-tRNA	non-tRNA	0.999	0.996	.98-1	.98-1		NA	NA			None	hypothetical protein	PF3D7_0801500	Pf3D7_08_v3:106,068..108,513(-)	nucleolar protein 10, putative	1	1	1	525	271	reverse	protein coding gene	No	2446	NOL10	Previous IDs: PF08_0135	nucleolar protein 10, putative	60	OG6_102419	0	0	N/A	chr08	106,068	108,513	-	OTHER	0.999987	3.1e-05		0	0	0	503	7	o136-155i222-242o252-283i304-323o338-357i378-397o402-424i	7	0	0	0	0
chr08	Liftoff	mRNA	113322	114168		-	PfML46_000211600	PfML46_000211600.1	conserved protein, unknown function	conserved protein, unknown function		846	377	1	PF3D7_0801600	PF3D7_0801600	0	True	True	1	No	No	No	No	No	No	non-tRNA	non-tRNA	non-tRNA	1	1	1	1	IEA	PF3D7_0801600.1	NA	PF3D7_0801600.1		OG0001706	conserved protein, unknown function	PF3D7_0801600	Pf3D7_08_v3:108,965..109,811(-)	conserved protein, unknown function	2	2	1	215	114	reverse	protein coding gene	No	707	N/A	Previous IDs: PF08_0134	conserved protein, unknown function	59	OG6_156419	0	1	N/A	chr08	108,965	109,811	-	OTHER	1	3e-06		0	0	0	125	1	i90-112o	1	0	0	0	0
chr08	Liftoff	mRNA	115707	122776		+	PfML46_000211700	PfML46_000211700.1	sentrin-specific protease 2, putative	sentrin-specific protease 2, putative	SENP2	7069	5322	3	PF3D7_0801700	PF3D7_0801700	0	False	True	1	No	No	No	No	No	No	non-tRNA	non-tRNA	non-tRNA	0.987	0.98	.98-1	.98-1	IEA	PF3D7_0801700.1	NA	PF3D7_0801700.1		OG0001707	sentrin-specific protease 2, putative	PF3D7_0801700	Pf3D7_08_v3:111,319..118,441(+)	sentrin-specific protease 2, putative	3	3	1	564	980	forward	protein coding gene	No	6899	SENP2	Previous IDs: MAL8P1.157	sentrin-specific protease 2, putative	45	OG6_113308	0	0	N/A	chr08	111,319	118,441	+	OTHER	0.999721	0.000312		0	0	0	1774	0	o	0	0	0	0	0
chr08	Liftoff	mRNA	122260	126891		-	PfML46_000211800	PfML46_000211800.1	mannose-6-phosphate isomerase, putative	mannose-6-phosphate isomerase, putative		4631	3029	1	PF3D7_0801800	PF3D7_0801800	0	False	True	1	No	No	No	No	No	No	non-tRNA	non-tRNA	non-tRNA	0.992	0.985	.98-1	.98-1	IEA	PF3D7_0801800.1	NA	PF3D7_0801800.1	GO:0004476,GO:0008270	OG0001708	mannose-6-phosphate isomerase, putative	PF3D7_0801800	Pf3D7_08_v3:117,932..122,572(-)	mannose-6-phosphate isomerase, putative	1	1	1	1100	505	reverse	protein coding gene	No	4641	N/A	Previous IDs: MAL8P1.156	mannose-6-phosphate isomerase, putative	59	OG6_102059	0	1	N/A	chr08	117,932	122,572	-	OTHER	1	0		0	0	0	1009	1	i304-326o	1	0	0	1	748
chr08	Liftoff	mRNA	130541	148380		+	PfML46_000211900	PfML46_000211900.1	lysine-specific histone demethylase, putative	lysine-specific histone demethylase, putative	LSD2	17839	14186	1	PF3D7_0801900	PF3D7_0801900	0	False	True	1	No	No	No	No	No	No	non-tRNA	non-tRNA	non-tRNA	0.989	0.968	.98-1	.9-.98	IEA	PF3D7_0801900.1	NA	PF3D7_0801900.1	GO:0016491	OG0001709	lysine-specific histone demethylase, putative	PF3D7_0801900	Pf3D7_08_v3:126,226..143,894(+)	lysine-specific histone demethylase, putative	1	1	1	1057	2623	forward	protein coding gene	No	17669	LSD2	Previous IDs: MAL8P1.154;PF08_0133	lysine-specific histone demethylase, putative	4	OG6_156250	0	0	N/A	chr08	126,226	143,894	+	OTHER	1	0		0	0	0	4728	0	o	0	2	29,3987	3	29,747,3987
chr08	Liftoff	mRNA	150091	156125		+	PfML46_000212000	PfML46_000212000.1	glutamate dehydrogenase, putative	glutamate dehydrogenase, putative	GDH3	6034	4193	1	PF3D7_0802000	PF3D7_0802000	0	False	True	1	No	No	No	No	No	No	non-tRNA	non-tRNA	non-tRNA	0.996	0.99	.98-1	.98-1	IEA	PF3D7_0802000.1	NA	PF3D7_0802000.1	GO:0006520,GO:0016491	OG0001710	glutamate dehydrogenase, putative	PF3D7_0802000	Pf3D7_08_v3:145,632..151,659(+)	glutamate dehydrogenase, putative	1	1	1	1377	457	forward	protein coding gene	No	6028	GDH3	Previous IDs: PF08_0132	glutamate dehydrogenase, putative	61	OG6_106160	0	0	N/A	chr08	145,632	151,659	+	OTHER	1	3e-06		0	0	0	1397	0	o	0	0	0	0	0
chr08	Liftoff	mRNA	156166	165654		-	PfML46_000212100	PfML46_000212100.1	AP2 domain transcription factor AP2-LT	AP2 domain transcription factor AP2-LT	AP2-LT	9488	7675	2	PF3D7_0802100	PF3D7_0802100	0	False	True	1	No	No	No	No	No	No	non-tRNA	non-tRNA	non-tRNA	0.986	0.984	.98-1	.98-1	IEA	PF3D7_0802100.1	NA	PF3D7_0802100.1	GO:0006355,GO:0003700	OG0001711	AP2 domain transcription factor AP2-LT	PF3D7_0802100	Pf3D7_08_v3:151,702..161,318(-)	AP2 domain transcription factor AP2-LT	2	2	1	106	1650	reverse	protein coding gene	No	9490	AP2-LT	Previous IDs: MAL8P1.153	AP2 domain transcription factor AP2-LT	22	OG6_533630	0	0	N/A	chr08	151,702	161,318	-	OTHER	1	2e-06		0	0	0	2558	0	o	0	0	0	1	2542
chr08	Liftoff	mRNA	169025	170982		+	PfML46_000212200	PfML46_000212200.1	1-cys peroxiredoxin	1-cys peroxiredoxin	1-CysPxn	1957	662	1	PF3D7_0802200	PF3D7_0802200	0	True	True	1	No	No	No	No	No	No	non-tRNA	non-tRNA	non-tRNA	0.989	0.986	.98-1	.98-1	IEA	PF3D7_0802200.1	NA	PF3D7_0802200.1	GO:0016209,GO:0051920,GO:0016491	OG0001712	1-cys peroxiredoxin	PF3D7_0802200	Pf3D7_08_v3:164,729..166,701(+)	1-cys peroxiredoxin	1	1	1	623	687	forward	protein coding gene	No	1973	1-CysPxn	Previous IDs: PF08_0131	1-cys peroxiredoxin	183	OG6_100111	2	0	N/A	chr08	164,729	166,701	+	OTHER	1	0		0	0	0	220	0	o	0	0	0	1	105
chr08	Liftoff	mRNA	170992	175288		-	PfML46_000212300	PfML46_000212300.1	periodic tryptophan protein 2, putative	periodic tryptophan protein 2, putative	PWP2	4296	3401	1	PF3D7_0802300	PF3D7_0802300	0	False	True	1	No	No	No	No	No	No	non-tRNA	non-tRNA	non-tRNA	0.994	0.984	.98-1	.98-1	IEA	PF3D7_0802300.1	NA	PF3D7_0802300.1	GO:0005515	OG0001713	periodic tryptophan protein 2, putative	PF3D7_0802300	Pf3D7_08_v3:166,711..170,995(-)	periodic tryptophan protein 2, putative	1	1	1	358	561	reverse	protein coding gene	No	4285	PWP2	Previous IDs: PF08_0130	periodic tryptophan protein 2, putative	60	OG6_102497	0	0	N/A	chr08	166,711	170,995	-	OTHER	1	2e-06		0	0	0	1133	0	o	0	1	745	2	745,849
chr08	Liftoff	mRNA	176137	178687		+	PfML46_000212400	PfML46_000212400.1	cyclin-like protein, putative	cyclin-like protein, putative		2550	2133	3	PF3D7_0802400	PF3D7_0802400	0	False	True	1	No	No	No	No	No	No	non-tRNA	non-tRNA	non-tRNA	0.986	0.976	.98-1	.9-.98	IEA	PF3D7_0802400.1	NA	PF3D7_0802400.1		OG0001714	cyclin-like protein, putative	PF3D7_0802400	Pf3D7_08_v3:171,844..174,406(+)	cyclin-like protein, putative	3	3	1	21	21	forward	protein coding gene	No	2187	N/A	Previous IDs: MAL8P1.152	cyclin-like protein, putative	61	OG6_137940	0	2	N/A	chr08	171,844	174,406	+	OTHER	1	1.7e-05		0	0	0	711	2	o228-250i263-280o	2	2	291,704	3	291,670,704
chr08	Liftoff	mRNA	178882	184505		-	PfML46_000212500	PfML46_000212500.1	inositol 5-phosphatase, putative	inositol 5-phosphatase, putative		5623	4241	1	PF3D7_0802500	PF3D7_0802500	0	False	True	1	No	No	No	No	No	No	non-tRNA	non-tRNA	non-tRNA	0.995	0.991	.98-1	.98-1	IEA	PF3D7_0802500.1	NA	PF3D7_0802500.1	GO:0016791	OG0001715	inositol 5-phosphatase, putative	PF3D7_0802500	Pf3D7_08_v3:174,618..180,248(-)	inositol 5-phosphatase, putative	1	1	1	29	1342	reverse	protein coding gene	No	5631	N/A	Previous IDs: MAL8P1.151	inositol 5-phosphatase, putative	65	OG6_101803	0	2	N/A	chr08	174,618	180,248	-	OTHER	1	0		0	0	0	1413	2	o796-813i834-856o	2	0	0	0	0
chr08	Liftoff	mRNA	184297	192507		+	PfML46_000212600	PfML46_000212600.1	adenylyl cyclase beta	adenylyl cyclase beta	ACbeta	8210	6835	5	PF3D7_0802600	PF3D7_0802600	0	False	True	1	No	No	No	No	No	No	non-tRNA	non-tRNA	non-tRNA	0.993	0.983	.98-1	.98-1	IEA	PF3D7_0802600.1	NA	PF3D7_0802600.1	GO:0009190,GO:0035556	OG0001716	adenylyl cyclase beta	PF3D7_0802600	Pf3D7_08_v3:180,040..188,229(+)	adenylyl cyclase beta	5	5	1	116	523	forward	protein coding gene	No	7479	ACbeta	Previous IDs: MAL8P1.150	adenylyl cyclase beta	53	OG6_126556	0	0	N/A	chr08	180,040	188,229	+	OTHER	1	0		0	0	0	2279	0	o	0	0	0	1	47
chr08	Liftoff	mRNA	192855	194626		+	PfML46_000212700	PfML46_000212700.1	conserved Plasmodium protein, unknown function	conserved Plasmodium protein, unknown function		1771	1228	5	PF3D7_0802700	PF3D7_0802700	0	True	True	1	No	No	No	No	No	No	non-tRNA	non-tRNA	non-tRNA	1	1	1	1	IEA	PF3D7_0802700.1	NA	PF3D7_0802700.1		OG0001717	conserved Plasmodium protein, unknown function	PF3D7_0802700	Pf3D7_08_v3:188,566..190,316(+)	conserved Plasmodium protein, unknown function	5	5	1	No	No	forward	protein coding gene	No	1233	N/A	Previous IDs: MAL8P1.149	conserved Plasmodium protein, unknown function	57	OG6_533499	0	0	N/A	chr08	188,566	190,316	+	OTHER	1	1.1e-05		0	0	0	410	0	o	0	0	0	0	0
chr08	Liftoff	mRNA	195732	198836		+	PfML46_000212800	PfML46_000212800.1	serine/threonine protein phosphatase 2B catalytic subunit A	serine/threonine protein phosphatase 2B catalytic subunit A	CNA	3104	1813	2	PF3D7_0802800	PF3D7_0802800	0	False	True	1	No	No	No	No	No	No	non-tRNA	non-tRNA	non-tRNA	0.998	0.986	.98-1	.98-1	IEA	PF3D7_0802800.1	NA	PF3D7_0802800.1	GO:0016787	OG0001718	serine/threonine protein phosphatase 2B catalytic subunit A	PF3D7_0802800	Pf3D7_08_v3:191,422..194,498(+)	serine/threonine protein phosphatase 2B catalytic subunit A	2	2	1	395	554	forward	protein coding gene	No	2764	CNA	Previous IDs: PF08_0129	serine/threonine protein phosphatase 2B catalytic subunit A	60	OG6_100566	0	0	N/A	chr08	191,422	194,498	+	OTHER	1	0		0	0	0	604	0	o	0	0	0	1	547
chr08	Liftoff	mRNA	198901	200394		-	PfML46_000212900	PfML46_000212900.1	conserved Plasmodium protein, unknown function	conserved Plasmodium protein, unknown function		1493	406	2	PF3D7_0802900	PF3D7_0802900	0	True	True	1	No	No	No	No	No	No	non-tRNA	non-tRNA	non-tRNA	0.992	0.981	.98-1	.98-1	IEA	PF3D7_0802900.1	NA	PF3D7_0802900.1		OG0001719	conserved Plasmodium protein, unknown function	PF3D7_0802900	Pf3D7_08_v3:194,562..196,059(-)	conserved Plasmodium protein, unknown function	2	2	1	586	381	reverse	protein coding gene	No	1375	N/A	Previous IDs: MAL8P1.148	conserved Plasmodium protein, unknown function	59	OG6_533186	0	0	N/A	chr08	194,562	196,059	-	OTHER	1	0		0	0	0	135	0	i	0	0	0	0	0
chr08	Liftoff	mRNA	200594	203019		+	PfML46_000213000	PfML46_000213000.1	peptidyl-prolyl cis-trans isomerase	peptidyl-prolyl cis-trans isomerase	CYP81	2425	2021	1	PF3D7_0803000	PF3D7_0803000	0	False	True	1	No	No	No	No	No	No	non-tRNA	non-tRNA	non-tRNA	0.993	0.992	.98-1	.98-1	IEA	PF3D7_0803000.1	NA	PF3D7_0803000.1	GO:0000413,GO:0003755	OG0001720	peptidyl-prolyl cis-trans isomerase	PF3D7_0803000	Pf3D7_08_v3:196,270..198,711(+)	peptidyl-prolyl cis-trans isomerase	1	1	1	97	311	forward	protein coding gene	No	2442	CYP81	Previous IDs: PF08_0128	peptidyl-prolyl cis-trans isomerase	58	OG6_533341	0	0	N/A	chr08	196,270	198,711	+	OTHER	1	2e-06		0	0	0	673	0	o	0	1	427	1	427
chr08	Liftoff	mRNA	203027	207398		-	PfML46_000213100	PfML46_000213100.1	U3 small nucleolar RNA-associated protein 14, putative	U3 small nucleolar RNA-associated protein 14, putative	UTP14	4371	3512	1	PF3D7_0803100	PF3D7_0803100	0	False	True	1	No	No	No	No	No	No	non-tRNA	non-tRNA	non-tRNA	0.947	0.941	.9-.98	.9-.98	IEA	PF3D7_0803100.1	NA	PF3D7_0803100.1		OG0001721	U3 small nucleolar RNA-associated protein 14, putative	PF3D7_0803100	Pf3D7_08_v3:198,725..203,315(-)	U3 small nucleolar RNA-associated protein 14, putative	1	1	1	456	397	reverse	protein coding gene	No	4591	UTP14	Previous IDs: PF08_0127	U3 small nucleolar RNA-associated protein 14, putative	26	OG6_532910	0	0	N/A	chr08	198,725	203,315	-	OTHER	1	0		0	0	0	1170	0	o	0	0	0	0	0
chr08	Liftoff	mRNA	207806	211135		-	PfML46_000213200	PfML46_000213200.1	filament assembling protein, putative	filament assembling protein, putative		3329	2185	2	PF3D7_0803200	PF3D7_0803200	0	True	True	1	No	No	No	No	No	No	non-tRNA	non-tRNA	non-tRNA	0.998	0.991	.98-1	.98-1	IEA	PF3D7_0803200.1	NA	PF3D7_0803200.1	GO:0005200	OG0001722	filament assembling protein, putative	PF3D7_0803200	Pf3D7_08_v3:203,741..207,068(-)	filament assembling protein, putative	2	2	1	500	407	reverse	protein coding gene	No	3094	N/A	Previous IDs: MAL8P1.146	filament assembling protein, putative	60	OG6_111978	0	0	N/A	chr08	203,741	207,068	-	OTHER	1	1.4e-05		0	0	0	728	0	o	0	0	0	0	0
chr08	Liftoff	mRNA	212261	214519		+	PfML46_000213300	PfML46_000213300.1	mitogen-activated protein kinase organizer 1, putative	mitogen-activated protein kinase organizer 1, putative	MORG1	2258	1091	7	PF3D7_0803300	PF3D7_0803300	0	True	True	1	No	No	No	No	No	No	non-tRNA	non-tRNA	non-tRNA	0.997	0.997	.98-1	.98-1	IEA	PF3D7_0803300.1	NA	PF3D7_0803300.1	GO:0005515	OG0001723	mitogen-activated protein kinase organizer 1, putative	PF3D7_0803300	Pf3D7_08_v3:208,184..210,463(+)	mitogen-activated protein kinase organizer 1, putative	7	7	1	172	267	forward	protein coding gene	No	1537	MORG1	Previous IDs: MAL8P1.145	mitogen-activated protein kinase organizer 1, putative	59	OG6_103232	0	0	N/A	chr08	208,184	210,463	+	OTHER	1	0		0	0	0	365	0	o	0	0	0	0	0
chr08	Liftoff	mRNA	215303	221321		+	PfML46_000213400	PfML46_000213400.1	DNA repair and recombination protein RAD54, putative	DNA repair and recombination protein RAD54, putative	RAD54	6018	3740	1	PF3D7_0803400	PF3D7_0803400	0	False	True	1	No	No	No	No	No	No	non-tRNA	non-tRNA	non-tRNA	0.996	0.981	.98-1	.98-1	IEA	PF3D7_0803400.1	NA	PF3D7_0803400.1	GO:0140658,GO:0003676,GO:0005524	OG0001724	DNA repair and recombination protein RAD54, putative	PF3D7_0803400	Pf3D7_08_v3:211,217..217,167(+)	DNA repair and recombination protein RAD54, putative	1	1	1	1196	1035	forward	protein coding gene	No	5951	RAD54	Previous IDs: PF08_0126	DNA repair and recombination protein RAD54, putative	59	OG6_102456	0	0	N/A	chr08	211,217	217,167	+	OTHER	1	1e-06		0	0	0	1246	0	o	0	1	1208	1	1208
chr08	Liftoff	mRNA	221627	226753		+	PfML46_000213500	PfML46_000213500.1	AAA family ATPase, putative	AAA family ATPase, putative		5126	4412	1	PF3D7_0803500	PF3D7_0803500	0	False	True	1	No	No	No	No	No	No	non-tRNA	non-tRNA	non-tRNA	0.987	0.969	.98-1	.9-.98	IEA	PF3D7_0803500.1	NA	PF3D7_0803500.1	GO:0016887,GO:0005524	OG0001725	AAA family ATPase, putative	PF3D7_0803500	Pf3D7_08_v3:217,476..222,589(+)	AAA family ATPase, putative	1	1	1	298	412	forward	protein coding gene	No	5114	N/A	Previous IDs: MAL8P1.144	AAA family ATPase, putative	56	OG6_532999	0	1	N/A	chr08	217,476	222,589	+	OTHER	1	2e-06		0	0	0	1470	1	i427-444o	1	0	0	0	0
chr08	Pseudo	pseudogenic_transcript	227130	234787		+	PfML46_000213600	PfML46_000213600.1	GRAM domain-containing protein, putative	GRAM domain-containing protein, putative		7657	4822	15	PF3D7_0803600	PF3D7_0803600	0	False	False	0	True	No	No	No	No	True	non-tRNA	non-tRNA	non-tRNA	0.995	0.981	.98-1	.98-1	IEA	PF3D7_0803600.1	NA	PF3D7_0803600.1		OG0004956	GRAM domain-containing protein, putative	PF3D7_0803600	Pf3D7_08_v3:222,976..230,577(+)	GRAM domain-containing protein, putative	15	15	1	368	786	forward	protein coding gene	No	5954	N/A	Previous IDs: MAL8P1.143	GRAM domain-containing protein, putative	67	OG6_101929	0	2	N/A	chr08	222,976	230,577	+	OTHER	1	7e-06		0	0	0	1496	1	o1458-1480i	1	2	1247,1347	2	1247,1347
chr08	Liftoff	mRNA	235163	237569		+	PfML46_000213700	PfML46_000213700.1	tubulin gamma chain	tubulin gamma chain	g-tub	2406	1358	1	PF3D7_0803700	PF3D7_0803700	0	True	True	1	No	No	No	No	No	No	non-tRNA	non-tRNA	non-tRNA	0.988	0.977	.98-1	.9-.98	IEA	PF3D7_0803700.1	NA	PF3D7_0803700.1	GO:0005525	OG0001726	tubulin gamma chain	PF3D7_0803700	Pf3D7_08_v3:230,967..233,374(+)	tubulin gamma chain	1	1	1	618	431	forward	protein coding gene	No	2408	g-tub	Previous IDs: PF08_0125	tubulin gamma chain	60	OG6_101897	0	0	N/A	chr08	230,967	233,374	+	OTHER	1	0		0	0	0	452	0	o	0	0	0	1	63
chr08	Liftoff	mRNA	237097	239131		-	PfML46_000213800	PfML46_000213800.1	proteasome subunit beta type-4	proteasome subunit beta type-4		2034	796	2	PF3D7_0803800	PF3D7_0803800	0	True	True	1	No	No	No	No	No	No	non-tRNA	non-tRNA	non-tRNA	0.986	0.97	.98-1	.9-.98	IEA	PF3D7_0803800.1	NA	PF3D7_0803800.1	GO:0005839,GO:0051603	OG0001727	proteasome subunit beta type-4	PF3D7_0803800	Pf3D7_08_v3:232,904..234,916(-)	proteasome subunit beta type-4	3	3	1	563	293	reverse	protein coding gene	No	1654	N/A	Previous IDs: MAL8P1.142	proteasome subunit beta type-4	60	OG6_101718	0	0	N/A	chr08	232,904	234,916	-	OTHER	1	0		0	0	0	265	0	o	0	0	0	1	203
chr08	Liftoff	mRNA	241127	245477		+	PfML46_000213900	PfML46_000213900.1	cactin homolog, putative	cactin homolog, putative		4350	2406	3	PF3D7_0804000	PF3D7_0804000	0	False	True	1	No	No	No	No	No	No	non-tRNA	non-tRNA	non-tRNA	0.989	0.975	.98-1	.9-.98	IEA	PF3D7_0804000.1	NA	PF3D7_0804000.1	GO:0005515	OG0001728	cactin homolog, putative	PF3D7_0804000	Pf3D7_08_v3:236,954..241,286(+)	cactin homolog, putative	3	3	1	238	899	forward	protein coding gene	No	3546	N/A	Previous IDs: PF08_0124	cactin homolog, putative	61	OG6_102945	0	0	N/A	chr08	236,954	241,286	+	OTHER	1	0		0	0	0	802	0	o	0	0	0	0	0
chr08	INFERNAL	ncRNA	243991	244177	179	+	PfML46_000214000	PfML46_000214000:ncRNA	ncRNA RUF3 non-tRNA	ncRNA RUF3 non-tRNA		186	186	1	No	No_REFID	No	NC	NC	NC	No	No	No	No	No	No	non-tRNA	non-tRNA	non-tRNA			NC	NC								NC	NC	NC	NC	NC	NC	NC	NC	NC	NC	NC	NC	NC	NC	NC	NC	NC	NC	NC	NC	NC	NC	NC	NC
chr08	Liftoff	mRNA	245798	249176		+	PfML46_000214100	PfML46_000214100.1	zinc finger protein, putative	zinc finger protein, putative		3378	2861	1	PF3D7_0804300	PF3D7_0804300	0	False	True	1	No	No	No	No	No	No	non-tRNA	non-tRNA	non-tRNA	0.998	0.94	.98-1	.9-.98	IEA	PF3D7_0804300.1	NA	PF3D7_0804300.1		OG0001729	zinc finger protein, putative	PF3D7_0804300	Pf3D7_08_v3:241,609..244,804(+)	zinc finger protein, putative	1	1	1	29	494	forward	protein coding gene	No	3196	N/A	Previous IDs: MAL8P1.141	zinc finger protein, putative	58	OG6_102819	0	0	N/A	chr08	241,609	244,804	+	OTHER	1	1e-06		0	0	0	953	0	o	0	0	0	1	572
chr08	Liftoff	mRNA	249358	252757		+	PfML46_000214200	PfML46_000214200.1	methionine aminopeptidase 1c, putative	methionine aminopeptidase 1c, putative	METAP1c	3399	2216	1	PF3D7_0804400	PF3D7_0804400	0	False	True	1	No	No	No	No	No	No	non-tRNA	non-tRNA	non-tRNA	0.99	0.985	.98-1	.98-1	IEA	PF3D7_0804400.1	NA	PF3D7_0804400.1		OG0001730	methionine aminopeptidase 1c, putative	PF3D7_0804400	Pf3D7_08_v3:245,027..248,440(+)	methionine aminopeptidase 1c, putative	1	1	1	507	684	forward	protein coding gene	No	3414	METAP1c	Previous IDs: MAL8P1.140	methionine aminopeptidase 1c, putative	59	OG6_171502	0	0	MNISIFFFLFLYSGSICA	chr08	245,027	248,440	+	OTHER	0.979885	0.020132		0	0	0	738	0	o	0	1	279	1	279
chr08	Liftoff	mRNA	252832	272887		+	PfML46_000214300	PfML46_000214300.1	conserved Plasmodium membrane protein, unknown function	conserved Plasmodium membrane protein, unknown function		20055	18094	2	PF3D7_0804500	PF3D7_0804500	0	False	True	1	No	No	No	No	No	No	non-tRNA	non-tRNA	non-tRNA	0.995	0.989	.98-1	.98-1	IEA	PF3D7_0804500.1	NA	PF3D7_0804500.1		OG0001731	conserved Plasmodium membrane protein, unknown function	PF3D7_0804500	Pf3D7_08_v3:248,516..268,538(+)	conserved Plasmodium membrane protein, unknown function	2	2	1	101	1567	forward	protein coding gene	No	19773	N/A	Previous IDs: MAL8P1.139	conserved Plasmodium membrane protein, unknown function	127	OG6_114263	1	8	N/A	chr08	248,516	268,538	+	OTHER	0.999984	3.2e-05		0	0	0	6031	8	o3073-3095i3462-3484o3499-3521i3533-3555o3641-3663i3880-3902o3975-3992i4005-4027o	8	0	0	2	2877,4633
chr08	Liftoff	mRNA	272954	275473		-	PfML46_000214400	PfML46_000214400.1	tRNA pseudouridine synthase, putative	tRNA pseudouridine synthase, putative		2519	1669	2	PF3D7_0804600	PF3D7_0804600	0	False	True	1	No	No	No	No	No	No	non-tRNA	non-tRNA	non-tRNA	0.987	0.984	.98-1	.98-1	IEA	PF3D7_0804600.1	NA	PF3D7_0804600.1	GO:0003723,GO:0009982,GO:0009451,GO:0001522	OG0001732	tRNA pseudouridine synthase, putative	PF3D7_0804600	Pf3D7_08_v3:268,603..271,146(-)	tRNA pseudouridine synthase, putative	2	2	1	253	450	reverse	protein coding gene	No	2374	N/A	Previous IDs: PF08_0123	tRNA pseudouridine synthase, putative	61	OG6_101974	0	0	N/A	chr08	268,603	271,146	-	OTHER	1	1e-06		0	0	0	556	0	o	0	0	0	0	0
chr08	Liftoff	mRNA	275761	281829		-	PfML46_000214500	PfML46_000214500.1	conserved Plasmodium protein, unknown function	conserved Plasmodium protein, unknown function		6068	6068	1	PF3D7_0804700	PF3D7_0804700	0	False	True	1	No	No	No	No	No	No	non-tRNA	non-tRNA	non-tRNA	0.992	0.972	.98-1	.9-.98	IEA	PF3D7_0804700.1	NA	PF3D7_0804700.1		OG0001733	conserved Plasmodium protein, unknown function	PF3D7_0804700	Pf3D7_08_v3:271,417..277,413(-)	conserved Plasmodium protein, unknown function	1	1	1	No	No	reverse	protein coding gene	No	5997	N/A	Previous IDs: PF08_0122	conserved Plasmodium protein, unknown function	12	OG6_532681	0	0	N/A	chr08	271,417	277,413	-	OTHER	1	0		0	0	0	2022	0	o	0	0	0	0	0
chr08	Liftoff	mRNA	282502	283639		+	PfML46_000214600	PfML46_000214600.1	peptidyl-prolyl cis-trans isomerase	peptidyl-prolyl cis-trans isomerase	CYP24	1137	653	1	PF3D7_0804800	PF3D7_0804800	0	True	True	1	No	No	No	No	No	No	non-tRNA	non-tRNA	non-tRNA	1	0.987	1	.98-1	IEA	PF3D7_0804800.1	NA	PF3D7_0804800.1	GO:0000413,GO:0003755	OG0001734	peptidyl-prolyl cis-trans isomerase	PF3D7_0804800	Pf3D7_08_v3:278,082..279,206(+)	peptidyl-prolyl cis-trans isomerase	1	1	1	172	299	forward	protein coding gene	No	1125	CYP24	Previous IDs: PF08_0121	peptidyl-prolyl cis-trans isomerase	60	OG6_103291	0	0	N/A	chr08	278,082	279,206	+	OTHER	0.999918	0.00012		0	0	0	217	0	o	0	0	0	0	0
chr08	Liftoff	mRNA	283684	286457		-	PfML46_000214700	PfML46_000214700.1	GTPase-activating protein, putative	GTPase-activating protein, putative		2773	1472	1	PF3D7_0804900	PF3D7_0804900	0	False	True	1	No	No	No	No	No	No	non-tRNA	non-tRNA	non-tRNA	0.996	0.988	.98-1	.98-1	IEA	PF3D7_0804900.1	NA	PF3D7_0804900.1	GO:0005096	OG0001735	GTPase-activating protein, putative	PF3D7_0804900	Pf3D7_08_v3:279,251..282,015(-)	GTPase-activating protein, putative	1	1	1	460	829	reverse	protein coding gene	No	2765	N/A	Previous IDs: PF08_0120	GTPase-activating protein, putative	60	OG6_101784	0	0	N/A	chr08	279,251	282,015	-	OTHER	0.999955	6.3e-05		0	0	0	490	0	o	0	0	0	0	0
chr08	Liftoff	mRNA	286941	289635		-	PfML46_000214800	PfML46_000214800.1	alpha/beta hydrolase, putative	alpha/beta hydrolase, putative		2694	731	7	PF3D7_0805000	PF3D7_0805000	0	True	True	1	No	No	No	No	No	No	non-tRNA	non-tRNA	non-tRNA	0.993	0.991	.98-1	.98-1	IEA	PF3D7_0805000.1	NA	PF3D7_0805000.1		OG0001736	alpha/beta hydrolase, putative	PF3D7_0805000	Pf3D7_08_v3:282,505..285,200(-)	alpha/beta hydrolase, putative	7	7	1	561	678	reverse	protein coding gene	No	1977	N/A	Previous IDs: MAL8P1.138	alpha/beta hydrolase, putative	179	OG6_100915	2	0	N/A	chr08	282,505	285,200	-	OTHER	1	0		0	0	0	245	0	o	0	0	0	0	0
chr08	Liftoff	mRNA	290855	293617		+	PfML46_000214900	PfML46_000214900.1	conserved protein, unknown function	conserved protein, unknown function		2762	1661	1	PF3D7_0805100	PF3D7_0805100	0	True	True	1	No	No	No	No	No	No	non-tRNA	non-tRNA	non-tRNA	0.997	0.995	.98-1	.98-1	IEA	PF3D7_0805100.1	NA	PF3D7_0805100.1		OG0001737	conserved protein, unknown function	PF3D7_0805100	Pf3D7_08_v3:286,432..289,198(+)	conserved protein, unknown function	1	1	1	578	527	forward	protein coding gene	No	2767	N/A	Previous IDs: MAL8P1.137	conserved protein, unknown function	59	OG6_533481	0	0	N/A	chr08	286,432	289,198	+	OTHER	1	1e-06		0	0	0	553	0	o	0	0	0	0	0
chr08	Liftoff	mRNA	295032	296298		+	PfML46_000215000	PfML46_000215000.1	gamete release protein, putative	gamete release protein, putative	GAMER	1266	281	1	PF3D7_0805200	PF3D7_0805200	0	True	True	1	No	No	No	No	No	No	non-tRNA	non-tRNA	non-tRNA	0.996	0.995	.98-1	.98-1	IEA	PF3D7_0805200.1	NA	PF3D7_0805200.1		OG0001738	gamete release protein, putative	PF3D7_0805200	Pf3D7_08_v3:290,626..291,907(+)	gamete release protein, putative	2	2	1	560	276	forward	protein coding gene	No	1118	GAMER	Previous IDs: PF08_0119	gamete release protein, putative	57	OG6_533551	0	0	N/A	chr08	290,626	291,907	+	OTHER	1	0		0	0	0	93	0	o	0	0	0	0	0
chr08	Liftoff	mRNA	297488	301715		-	PfML46_000215100	PfML46_000215100.1	zinc finger protein, putative	zinc finger protein, putative		4227	3758	1	PF3D7_0805300	PF3D7_0805300	0	True	True	1	No	No	No	No	No	No	non-tRNA	non-tRNA	non-tRNA	1	1	1	1	IEA	PF3D7_0805300.1	NA	PF3D7_0805300.1		OG0001739	zinc finger protein, putative	PF3D7_0805300	Pf3D7_08_v3:293,097..297,324(-)	zinc finger protein, putative	1	1	1	16	453	reverse	protein coding gene	No	4228	N/A	Previous IDs: PF08_0118	zinc finger protein, putative	38	OG6_532459	0	0	N/A	chr08	293,097	297,324	-	OTHER	1	3.5e-05		0	0	0	1252	0	o	0	0	0	0	0
chr08	Liftoff	mRNA	307514	309242		-	PfML46_000215200	PfML46_000215200.1	N-acetyltransferase, GNAT family, putative	N-acetyltransferase, GNAT family, putative		1728	672	6	PF3D7_0805400	PF3D7_0805400	0	True	True	1	No	No	No	No	No	No	non-tRNA	non-tRNA	non-tRNA	1	1	1	1	IEA	PF3D7_0805400.1	NA	PF3D7_0805400.1	GO:0016747	OG0001740	N-acetyltransferase, GNAT family, putative	PF3D7_0805400	Pf3D7_08_v3:303,060..304,788(-)	N-acetyltransferase, GNAT family, putative	6	6	1	310	192	reverse	protein coding gene	No	1180	N/A	Previous IDs: MAL8P1.200	N-acetyltransferase, GNAT family, putative	59	OG6_101962	0	0	N/A	chr08	303,060	304,788	-	OTHER	1	5e-06		0	0	0	225	0	o	0	0	0	0	0
chr08	Liftoff	mRNA	309268	314990		-	PfML46_000215300	PfML46_000215300.1	conserved Plasmodium protein, unknown function	conserved Plasmodium protein, unknown function		5722	3245	1	PF3D7_0805500	PF3D7_0805500	0	False	True	1	No	No	No	No	No	No	non-tRNA	non-tRNA	non-tRNA	0.996	0.993	.98-1	.98-1	IEA	PF3D7_0805500.1	NA	PF3D7_0805500.1		OG0001741	conserved Plasmodium protein, unknown function	PF3D7_0805500	Pf3D7_08_v3:304,814..310,547(-)	conserved Plasmodium protein, unknown function	1	1	1	481	1998	reverse	protein coding gene	No	5734	N/A	Previous IDs: MAL8P1.201	conserved Plasmodium protein, unknown function	54	OG6_533754	0	0	N/A	chr08	304,814	310,547	-	OTHER	1	0		0	0	0	1081	0	o	0	1	8	1	8
chr08	Liftoff	mRNA	315227	317719		+	PfML46_000215400	PfML46_000215400.1	phosphatidic acid phosphatase 2	phosphatidic acid phosphatase 2	PAP2	2492	926	1	PF3D7_0805600	PF3D7_0805600	0	False	True	1	No	No	No	No	No	No	non-tRNA	non-tRNA	non-tRNA	0.998	0.985	.98-1	.98-1	IEA	PF3D7_0805600.1	NA	PF3D7_0805600.1		OG0001742	phosphatidic acid phosphatase 2	PF3D7_0805600	Pf3D7_08_v3:310,797..313,261(+)	phosphatidic acid phosphatase 2	1	1	1	301	1237	forward	protein coding gene	No	2465	PAP2	Previous IDs: MAL8P1.202	phosphatidic acid phosphatase 2	47	OG6_103418	0	7	N/A	chr08	310,797	313,261	+	OTHER	0.999068	0.000961		0	0	0	308	7	o10-32i132-149o159-181i188-205o225-244i251-268o278-297i	7	0	0	0	0
chr08	Liftoff	mRNA	317829	324222		-	PfML46_000215500	PfML46_000215500.1	serine/threonine protein kinase, FIKK family	serine/threonine protein kinase, FIKK family	FIKK8	6393	4381	2	PF3D7_0805700	PF3D7_0805700	0	False	True	1	No	No	No	No	No	No	non-tRNA	non-tRNA	non-tRNA	0.993	0.992	.98-1	.98-1	IEA	PF3D7_0805700.1	NA	PF3D7_0805700.1	GO:0004672,GO:0006468,GO:0005524	OG0001743	serine/threonine protein kinase, FIKK family	PF3D7_0805700	Pf3D7_08_v3:313,371..319,794(-)	serine/threonine protein kinase, FIKK family	2	2	1	801	1068	reverse	protein coding gene	No	6243	FIKK8	Previous IDs: MAL8P1.203	serine/threonine protein kinase, FIKK family	561	OG6_111291	18	0	N/A	chr08	313,371	319,794	-	OTHER	1	0		0	0	0	1460	0	o	0	0	0	0	0
chr08	Liftoff	mRNA	326867	328177		-	PfML46_000215600	PfML46_000215600.1	conserved Plasmodium protein, unknown function	conserved Plasmodium protein, unknown function		1310	1310	1	PF3D7_0805800	PF3D7_0805800	0	False	True	1	No	No	No	No	No	No	non-tRNA	non-tRNA	non-tRNA	1	0.998	1	.98-1	IEA	PF3D7_0805800.1	NA	PF3D7_0805800.1	GO:0005515	OG0001744	conserved Plasmodium protein, unknown function	PF3D7_0805800	Pf3D7_08_v3:322,367..323,677(-)	CH domain-containing protein	1	1	1	No	No	reverse	protein coding gene	No	1311	N/A	Previous IDs: MAL8P1.136;MAL8P1.136a	CH domain-containing protein	57	OG6_533617	0	0	N/A	chr08	322,367	323,677	-	OTHER	0.999981	8e-06		0	0	0	436	0	o	0	0	0	0	0
chr08	Liftoff	mRNA	328794	330146		-	PfML46_000215700	PfML46_000215700.1	conserved protein, unknown function	conserved protein, unknown function		1352	744	6	PF3D7_0805900	PF3D7_0805900	0	True	True	1	No	No	No	No	No	No	non-tRNA	non-tRNA	non-tRNA	1	1	1	1	IEA	PF3D7_0805900.1	NA	PF3D7_0805900.1		OG0001745	conserved protein, unknown function	PF3D7_0805900	Pf3D7_08_v3:324,279..325,655(-)	conserved protein, unknown function	6	6	1	No	No	reverse	protein coding gene	No	750	N/A	Previous IDs: MAL8P1.136	conserved protein, unknown function	56	OG6_104275	0	0	N/A	chr08	324,279	325,655	-	OTHER	1	0		0	0	0	249	0	o	0	1	32	1	32
chr08	Liftoff	mRNA	330365	334720		-	PfML46_000215800	PfML46_000215800.1	AAA family ATPase, putative	AAA family ATPase, putative		4355	3649	2	PF3D7_0806000	PF3D7_0806000	0	False	True	1	No	No	No	No	No	No	non-tRNA	non-tRNA	non-tRNA	0.997	0.988	.98-1	.98-1	IEA	PF3D7_0806000.1	NA	PF3D7_0806000.1	GO:0016887,GO:0005524	OG0001746	AAA family ATPase, putative	PF3D7_0806000	Pf3D7_08_v3:325,872..330,187(-)	AAA family ATPase, putative	2	2	1	343	183	reverse	protein coding gene	No	4165	N/A	Previous IDs: PF08_0117	AAA family ATPase, putative	59	OG6_532300	0	0	N/A	chr08	325,872	330,187	-	OTHER	1	0		0	0	0	1216	0	o	0	1	401	1	401
chr08	Liftoff	mRNA	335007	337546		+	PfML46_000215900	PfML46_000215900.1	conserved Plasmodium protein, unknown function	conserved Plasmodium protein, unknown function		2539	2021	1	PF3D7_0806100	PF3D7_0806100	0	False	True	1	No	No	No	No	No	No	non-tRNA	non-tRNA	non-tRNA	0.995	0.99	.98-1	.98-1	IEA	PF3D7_0806100.1	NA	PF3D7_0806100.1		OG0001747	conserved Plasmodium protein, unknown function	PF3D7_0806100	Pf3D7_08_v3:330,475..333,020(+)	conserved Plasmodium protein, unknown function	1	1	1	342	176	forward	protein coding gene	No	2546	N/A	Previous IDs: PF08_0116	conserved Plasmodium protein, unknown function	33	OG6_532742	0	0	N/A	chr08	330,475	333,020	+	OTHER	1	0		0	0	0	673	0	o	0	0	0	0	0
chr08	Liftoff	mRNA	337692	342345		+	PfML46_000216000	PfML46_000216000.1	Dpy-19-like C-mannosyltransferase	Dpy-19-like C-mannosyltransferase	DPY19	4653	3047	10	PF3D7_0806200	PF3D7_0806200	0	True	True	1	No	No	No	No	No	No	non-tRNA	non-tRNA	non-tRNA	0.999	0.998	.98-1	.98-1	IEA	PF3D7_0806200.1	NA	PF3D7_0806200.1	GO:0016020	OG0001748	Dpy-19-like C-mannosyltransferase	PF3D7_0806200	Pf3D7_08_v3:333,168..337,845(+)	Dpy-19-like C-mannosyltransferase	10	10	1	118	211	forward	protein coding gene	No	3386	DPY19	Previous IDs: MAL8P1.135	Dpy-19-like C-mannosyltransferase	62	OG6_107418	0	9	N/A	chr08	333,168	337,845	+	OTHER	0.794534	0.205467		0	0	0	1018	9	i7-24o129-151i171-188o198-220i241-260o264-286i391-413o463-482i503-525o	9	1	725	1	725
chr08	Liftoff	mRNA	342344	347938		-	PfML46_000216100	PfML46_000216100.1	ferlin-like protein, putative	ferlin-like protein, putative	FLP	5594	5118	3	PF3D7_0806300	PF3D7_0806300	0	False	True	1	No	No	No	No	No	No	non-tRNA	non-tRNA	non-tRNA	1	0.996	1	.98-1	IEA	PF3D7_0806300.1	NA	PF3D7_0806300.1		OG0001749	ferlin-like protein, putative	PF3D7_0806300	Pf3D7_08_v3:337,844..343,424(-)	ferlin-like protein, putative	3	3	1	58	170	reverse	protein coding gene	No	5343	FLP	Previous IDs: MAL8P1.134	ferlin-like protein, putative	60	OG6_116719	0	1	N/A	chr08	337,844	343,424	-	OTHER	1	4e-05		0	0	0	1706	1	o1684-1705i	1	0	0	4	667,981,1439,1452
chr08	Liftoff	mRNA	348537	349867		+	PfML46_000216200	PfML46_000216200.1	UDP-N-acetylglucosamine transferase subunit ALG13, putative	UDP-N-acetylglucosamine transferase subunit ALG13, putative	ALG13	1330	533	1	PF3D7_0806400	PF3D7_0806400	0	True	True	1	No	No	No	No	No	No	non-tRNA	non-tRNA	non-tRNA	0.99	0.974	.98-1	.9-.98	IEA	PF3D7_0806400.1	NA	PF3D7_0806400.1	GO:0016758	OG0001750	UDP-N-acetylglucosamine transferase subunit ALG13, putative	PF3D7_0806400	Pf3D7_08_v3:344,038..345,365(+)	UDP-N-acetylglucosamine transferase subunit ALG13, putative	1	1	1	544	250	forward	protein coding gene	No	1328	ALG13	Previous IDs: MAL8P1.133	UDP-N-acetylglucosamine transferase subunit ALG13, putative	58	OG6_102820	0	0	N/A	chr08	344,038	345,365	+	OTHER	1	0		0	0	0	177	0	o	0	0	0	0	0
chr08	Liftoff	mRNA	349456	352775		-	PfML46_000216300	PfML46_000216300.1	DnaJ protein, putative	DnaJ protein, putative		3319	2027	1	PF3D7_0806500	PF3D7_0806500	0	False	True	1	No	No	No	No	No	No	non-tRNA	non-tRNA	non-tRNA	0.996	0.99	.98-1	.98-1	IEA	PF3D7_0806500.1	NA	PF3D7_0806500.1		OG0001751	DnaJ protein, putative	PF3D7_0806500	Pf3D7_08_v3:344,952..348,269(-)	DnaJ protein, putative	1	1	1	475	815	reverse	protein coding gene	No	3318	N/A	Previous IDs: PF08_0115	DnaJ protein, putative	291	OG6_102152	6	0	N/A	chr08	344,952	348,269	-	OTHER	1	0		0	0	0	675	0	o	0	0	0	0	0
chr08	Liftoff	mRNA	353570	358071		-	PfML46_000216400	PfML46_000216400.1	kinesin-like protein, putative	kinesin-like protein, putative		4501	2851	5	PF3D7_0806600	PF3D7_0806600	0	False	True	1	No	No	No	No	No	No	non-tRNA	non-tRNA	non-tRNA	0.998	0.991	.98-1	.98-1	IEA	PF3D7_0806600.1	NA	PF3D7_0806600.1	GO:0007018,GO:0008017,GO:0003777,GO:0005524	OG0001752	kinesin-like protein, putative	PF3D7_0806600	Pf3D7_08_v3:349,042..353,536(-)	kinesin-like protein, putative	5	5	1	275	174	reverse	protein coding gene	No	3281	N/A	Previous IDs: MAL8P1.132	kinesin-like protein, putative	58	OG6_533673	0	0	N/A	chr08	349,042	353,536	-	OTHER	1	0		0	0	0	951	0	o	0	0	0	0	0
chr08	Liftoff	mRNA	358374	367414		+	PfML46_000216500	PfML46_000216500.1	conserved Plasmodium membrane protein, unknown function	conserved Plasmodium membrane protein, unknown function		9040	7695	3	PF3D7_0806700	PF3D7_0806700	0	False	True	1	No	No	No	No	No	No	non-tRNA	non-tRNA	non-tRNA	0.983	0.969	.98-1	.9-.98	IEA	PF3D7_0806700.1	NA	PF3D7_0806700.1		OG0001753	conserved Plasmodium membrane protein, unknown function	PF3D7_0806700	Pf3D7_08_v3:353,841..362,906(+)	conserved Plasmodium membrane protein, unknown function	3	3	1	510	631	forward	protein coding gene	No	8860	N/A	Previous IDs: PF08_0114	conserved Plasmodium membrane protein, unknown function	50	OG6_139185	0	4	N/A	chr08	353,841	362,906	+	OTHER	1	1.9e-05		0	0	0	2565	4	o577-599i755-774o2043-2062i2240-2258o	4	0	0	0	0
chr08	Liftoff	mRNA	367433	371762		-	PfML46_000216600	PfML46_000216600.1	V-type proton ATPase subunit a, putative	V-type proton ATPase subunit a, putative		4329	3158	1	PF3D7_0806800	PF3D7_0806800	0	False	True	1	No	No	No	No	No	No	non-tRNA	non-tRNA	non-tRNA	0.998	0.993	.98-1	.98-1	IEA	PF3D7_0806800.1	NA	PF3D7_0806800.1	GO:0046961,GO:0033179,GO:1902600	OG0001754	V-type proton ATPase subunit a, putative	PF3D7_0806800	Pf3D7_08_v3:362,926..367,241(-)	V-type proton ATPase subunit a, putative	1	1	1	334	820	reverse	protein coding gene	No	4316	N/A	Previous IDs: PF08_0113	V-type proton ATPase subunit a, putative	59	OG6_100301	0	6	N/A	chr08	362,926	367,241	-	OTHER	1	0		0	0	0	1052	6	o489-511i532-554o620-642i649-671o713-732i988-1010o	6	1	63	1	63
chr08	Liftoff	mRNA	372292	377505		+	PfML46_000216700	PfML46_000216700.1	YEATS domain-containing protein, putative	YEATS domain-containing protein, putative		5213	660	9	PF3D7_0807000	PF3D7_0807000	0	True	True	1	No	No	No	No	No	No	non-tRNA	non-tRNA	non-tRNA	0.998	0.984	.98-1	.98-1	IEA	PF3D7_0807000.1	NA	PfML46_000216900.1|PF3D7_0807000.1	GO:0006355	OG0000180	YEATS domain-containing protein, putative	PF3D7_0807000	Pf3D7_08_v3:367,780..372,978(+)	YEATS domain-containing protein, putative	9	9	1	355	3004	forward	protein coding gene	No	4028	N/A	Previous IDs: MAL8P1.131	YEATS domain-containing protein, putative	49	OG6_102192	0	0	N/A	chr08	367,780	372,978	+	OTHER	1	0		0	0	0	222	0	o	0	0	0	0	0
chr08	Liftoff	mRNA	372997	375024		-	PfML46_000216800	PfML46_000216800.1	conserved protein, unknown function	conserved protein, unknown function		2027	1139	1	PF3D7_0806900	PF3D7_0806900	0	True	True	1	No	No	No	No	No	No	non-tRNA	non-tRNA	non-tRNA	1	0.988	1	.98-1	IEA	PF3D7_0806900.1	NA	PF3D7_0806900.1		OG0001755	conserved protein, unknown function	PF3D7_0806900	Pf3D7_08_v3:368,475..370,478(-)	conserved protein, unknown function	1	1	1	132	732	reverse	protein coding gene	No	2004	N/A	Previous IDs: PF08_0112	conserved protein, unknown function	59	OG6_134688	0	1	N/A	chr08	368,475	370,478	-	OTHER	0.992495	0.007523		0	0	0	379	1	i12-34o	1	1	262	2	110,262
chr08	Pseudo	pseudogenic_transcript	375456	376786		+	PfML46_000216900	PfML46_000216900.1	YEATS domain-containing protein, putative	YEATS domain-containing protein, putative		1330	920	4	No	No_REFID	No	NC	NC	NC	No	No	No	No	No	No	non-tRNA	non-tRNA	non-tRNA			NC	NC	IEA	PF3D7_0807000.1	NA	PfML46_000216700.1|PF3D7_0807000.1	GO:0006355	OG0000180	YEATS domain-containing protein, putative	NC	NC	NC	NC	NC	NC	NC	NC	NC	NC	NC	NC	NC	NC	NC	NC	NC	NC	NC	NC	NC	NC	NC	NC	OTHER	1	1e-06		0	0	0	300	4	o85-107i114-133o148-170i191-210o	4	0	0	0	0
chr08	Pseudo	pseudogenic_transcript	376888	381721		-	PfML46_000217000	PfML46_000217000.1	DNA helicase PSH3	DNA helicase PSH3		4833	4207	1	PF3D7_0807100	PF3D7_0807100	0	False	False	0	True	No	No	No	No	True	non-tRNA	non-tRNA	non-tRNA	0.995	0.941	.98-1	.9-.98	IEA	PF3D7_0807100.1	NA	PF3D7_0807100.1	GO:0003676,GO:0005524	OG0004957	DNA helicase PSH3	PF3D7_0807100	Pf3D7_08_v3:372,356..376,952(-)	DNA helicase PSH3	1	1	1	546	85	reverse	protein coding gene	No	4597	PSH3	Previous IDs: PF08_0111	DNA helicase PSH3	44	OG6_134689	0	0	N/A	chr08	372,356	376,952	-	OTHER	1	0		0	0	0	1374	10	o1035-1057i1070-1092o1107-1129i1150-1172o1182-1201i1214-1235o1264-1281i1286-1308o1312-1331i1343-1365o	10	1	177	1	177
chr08	AUGUSTUS	mRNA	382859	383787	1	+	PfML46_000217100	PfML46_000217100.1	conserved Plasmodium membrane protein, unknown function	conserved Plasmodium membrane protein, unknown function		928	439	2	No	No_REFID	No	NC	NC	NC	No	No	No	No	No	No	non-tRNA	non-tRNA	non-tRNA			NC	NC	IEA	PF3D7_0807200.1	NA	PF3D7_0807200.1		OG0001756	conserved Plasmodium membrane protein, unknown function	NC	NC	NC	NC	NC	NC	NC	NC	NC	NC	NC	NC	NC	NC	NC	NC	NC	NC	NC	NC	NC	NC	NC	NC	OTHER	0.999778	0.000213		0	0	0	146	1	i55-77o	1	0	0	0	0
chr08	Liftoff	mRNA	385100	387349		+	PfML46_000217200	PfML46_000217200.1	ras-related protein Rab-18	ras-related protein Rab-18	RAB18	2249	602	4	PF3D7_0807300	PF3D7_0807300	0	True	True	1	No	No	No	No	No	No	non-tRNA	non-tRNA	non-tRNA	0.984	0.971	.98-1	.9-.98	IEA	PF3D7_0807300.1	NA	PF3D7_0807300.1	GO:0003924,GO:0005525	OG0001757	ras-related protein Rab-18	PF3D7_0807300	Pf3D7_08_v3:380,766..383,025(+)	ras-related protein Rab-18	4	4	1	178	798	forward	protein coding gene	No	1582	RAB18	Previous IDs: MAL8P1.129;PF08_0110	ras-related protein Rab-18	58	OG6_101993	0	0	N/A	chr08	380,766	383,025	+	OTHER	1	0		0	0	0	201	0	o	0	0	0	0	0
chr08	Liftoff	mRNA	387726	390472		+	PfML46_000217300	PfML46_000217300.1	coenzyme Q-binding protein COQ10 homolog, mitochondrial	coenzyme Q-binding protein COQ10 homolog, mitochondrial	COQ10	2746	571	5	PF3D7_0807400	PF3D7_0807400	0	True	True	1	No	No	No	No	No	No	non-tRNA	non-tRNA	non-tRNA	0.996	0.994	.98-1	.98-1	IEA	PF3D7_0807400.1	NA	PF3D7_0807400.1		OG0001758	coenzyme Q-binding protein COQ10 homolog, mitochondrial	PF3D7_0807400	Pf3D7_08_v3:383,413..386,163(+)	coenzyme Q-binding protein COQ10 homolog, mitochondrial	5	5	1	366	885	forward	protein coding gene	No	1827	COQ10	Previous IDs: MAL8P1.300	coenzyme Q-binding protein COQ10 homolog, mitochondrial	61	OG6_102109	0	0	N/A	chr08	383,413	386,163	+	OTHER	1	7e-06		0	0	0	191	0	o	0	0	0	0	0
chr08	Liftoff	mRNA	390598	393237		+	PfML46_000217400	PfML46_000217400.1	proteasome subunit alpha type-6, putative	proteasome subunit alpha type-6, putative		2639	780	3	PF3D7_0807500	PF3D7_0807500	0	True	True	1	No	No	No	No	No	No	non-tRNA	non-tRNA	non-tRNA	0.988	0.98	.98-1	.98-1	IEA	PF3D7_0807500.1	NA	PF3D7_0807500.1	GO:0005839,GO:0051603,GO:0019773,GO:0006511	OG0001759	proteasome subunit alpha type-6, putative	PF3D7_0807500	Pf3D7_08_v3:386,301..388,944(+)	proteasome subunit alpha type-6, putative	3	3	1	580	918	forward	protein coding gene	No	2281	N/A	Previous IDs: MAL8P1.128	proteasome subunit alpha type-6, putative	59	OG6_102240	0	0	N/A	chr08	386,301	388,944	+	OTHER	1	0		0	0	0	260	0	o	0	0	0	0	0
chr08	Liftoff	mRNA	392320	399521		-	PfML46_000217500	PfML46_000217500.1	conserved Plasmodium protein, unknown function	conserved Plasmodium protein, unknown function		7201	3905	4	PF3D7_0807600	PF3D7_0807600	0	False	True	1	No	No	No	No	No	No	non-tRNA	non-tRNA	non-tRNA	0.966	0.946	.9-.98	.9-.98	IEA	PF3D7_0807600.1	NA	PF3D7_0807600.1		OG0001760	conserved Plasmodium protein, unknown function	PF3D7_0807600	Pf3D7_08_v3:388,027..395,335(-)	conserved Plasmodium protein, unknown function	4	4	1	1569	1076	reverse	protein coding gene	No	6650	N/A	Previous IDs: MAL8P1.127	conserved Plasmodium protein, unknown function	53	OG6_121475	0	0	N/A	chr08	388,027	395,335	-	OTHER	1	2e-06		0	0	0	1302	0	o	0	0	0	0	0
chr08	Pseudo	pseudogenic_transcript	399546	403229		-	PfML46_000217600	PfML46_000217600.1	serine protease DegP	serine protease DegP		3683	2607	5	PF3D7_0807700	PF3D7_0807700	0	False	False	0	True	No	No	No	No	True	non-tRNA	non-tRNA	non-tRNA	0.988	0.98	.98-1	.98-1	IEA	PF3D7_0807700.1	NA	PF3D7_0807700.1		OG0004958	serine protease DegP	PF3D7_0807700	Pf3D7_08_v3:395,356..399,048(-)	serine protease DegP	5	5	1	292	261	reverse	protein coding gene	No	3166	DegP	Previous IDs: MAL8P1.126	serine protease DegP	32	OG6_105727	0	0	MDIIFCTPTYCKIMLMIIMLISLRTRCDT	chr08	395,356	399,048	-	SP	0.000277	0.99969	CS pos: 27-28. Pr: 0.9791	27	0.9996902	1	783	7	o4-23i296-315o330-352i422-441o494-516i551-573o631-653i	6	1	63	1	63
chr08	Liftoff	mRNA	403287	405540		-	PfML46_000217700	PfML46_000217700.1	26S proteasome regulatory subunit RPN10, putative	26S proteasome regulatory subunit RPN10, putative	RPN10	2253	1426	2	PF3D7_0807800	PF3D7_0807800	0	False	True	1	No	No	No	No	No	No	non-tRNA	non-tRNA	non-tRNA	0.981	0.977	.98-1	.9-.98	IEA	PF3D7_0807800.1	NA	PF3D7_0807800.1		OG0001761	26S proteasome regulatory subunit RPN10, putative	PF3D7_0807800	Pf3D7_08_v3:399,105..401,398(-)	26S proteasome regulatory subunit RPN10, putative	2	2	1	486	38	reverse	protein coding gene	No	1970	RPN10	Previous IDs: PF08_0109	26S proteasome regulatory subunit RPN10, putative	59	OG6_102002	0	0	N/A	chr08	399,105	401,398	-	OTHER	1	0		0	0	0	475	0	o	0	1	26	1	26
chr08	Liftoff	mRNA	405917	408368		+	PfML46_000217800	PfML46_000217800.1	tyrosine--tRNA ligase	tyrosine--tRNA ligase	TyrRS	2451	1119	3	PF3D7_0807900	PF3D7_0807900	0	False	True	1	No	No	No	No	No	No	non-tRNA	non-tRNA	non-tRNA	1	0.991	1	.98-1	IEA	PF3D7_0807900.1	NA	PF3D7_0807900.1	GO:0004812,GO:0006418,GO:0000166,GO:0005524	OG0001762	tyrosine--tRNA ligase	PF3D7_0807900	Pf3D7_08_v3:401,761..404,190(+)	tyrosine--tRNA ligase	3	3	1	49	834	forward	protein coding gene	No	2005	TyrRS	Previous IDs: MAL8P1.125	tyrosine--tRNA ligase	58	OG6_101224	0	0	N/A	chr08	401,761	404,190	+	OTHER	1	0		0	0	0	373	0	o	0	0	0	0	0
chr08	Liftoff	mRNA	408403	413278		+	PfML46_000217900	PfML46_000217900.1	conserved Plasmodium protein, unknown function	conserved Plasmodium protein, unknown function		4875	4049	1	PF3D7_0808000	PF3D7_0808000	0	False	True	1	No	No	No	No	No	No	non-tRNA	non-tRNA	non-tRNA	0.989	0.987	.98-1	.98-1	IEA	PF3D7_0808000.1	NA	PF3D7_0808000.1		OG0001763	conserved Plasmodium protein, unknown function	PF3D7_0808000	Pf3D7_08_v3:404,225..409,140(+)	conserved Plasmodium protein, unknown function	1	1	1	56	771	forward	protein coding gene	No	4916	N/A	Previous IDs: MAL8P1.124	conserved Plasmodium protein, unknown function	59	OG6_128391	0	0	N/A	chr08	404,225	409,140	+	OTHER	1	0		0	0	0	1349	0	o	0	0	0	0	0
chr08	Liftoff	mRNA	413452	419885		+	PfML46_000218000	PfML46_000218000.1	AP-3 complex subunit delta, putative	AP-3 complex subunit delta, putative		6433	4827	3	PF3D7_0808100	PF3D7_0808100	0	False	True	1	No	No	No	No	No	No	non-tRNA	non-tRNA	non-tRNA	0.999	0.994	.98-1	.98-1	IEA	PF3D7_0808100.1	NA	PF3D7_0808100.1		OG0001764	AP-3 complex subunit delta, putative	PF3D7_0808100	Pf3D7_08_v3:409,306..415,756(+)	AP-3 complex subunit delta, putative	3	3	1	588	630	forward	protein coding gene	No	6048	N/A	Previous IDs: MAL8P1.123	AP-3 complex subunit delta, putative	53	OG6_532464	0	2	N/A	chr08	409,306	415,756	+	OTHER	1	1e-06		0	0	0	1609	2	o840-859i1115-1137o	2	0	0	0	0
chr08	Liftoff	mRNA	419678	423138		-	PfML46_000218100	PfML46_000218100.1	plasmepsin X	plasmepsin X	PMX	3460	1721	1	PF3D7_0808200	PF3D7_0808200	0	True	True	1	No	No	No	No	No	No	non-tRNA	non-tRNA	non-tRNA	0.96	0.936	.9-.98	.9-.98	IEA	PF3D7_0808200.1	NA	PF3D7_0808200.1		OG0001765	plasmepsin X	PF3D7_0808200	Pf3D7_08_v3:415,549..419,066(-)	plasmepsin X	1	1	1	795	1001	reverse	protein coding gene	No	3518	PMX	Previous IDs: PF08_0108	plasmepsin X	123	OG6_119797	1	0	N/A	chr08	415,549	419,066	-	OTHER	0.689079	0.310927		0	0	0	573	0	o	0	0	0	0	0
chr08	Liftoff	mRNA	423955	426735		+	PfML46_000218200	PfML46_000218200.1	ubiquitin regulatory protein, putative	ubiquitin regulatory protein, putative		2780	714	3	PF3D7_0808300	PF3D7_0808300	0	True	True	1	No	No	No	No	No	No	non-tRNA	non-tRNA	non-tRNA	0.986	0.982	.98-1	.98-1	IEA	PF3D7_0808300.1	NA	PF3D7_0808300.1	GO:0005515	OG0001766	ubiquitin regulatory protein, putative	PF3D7_0808300	Pf3D7_08_v3:419,883..422,701(+)	ubiquitin regulatory protein, putative	3	3	1	61	1610	forward	protein coding gene	No	2388	N/A	Previous IDs: MAL8P1.122	ubiquitin regulatory protein, putative	60	OG6_102041	0	0	N/A	chr08	419,883	422,701	+	OTHER	1	0		0	0	0	238	0	o	0	1	5	2	5,72
chr08	Liftoff	mRNA	426741	428799		+	PfML46_000218300	PfML46_000218300.1	coatomer subunit epsilon, putative	coatomer subunit epsilon, putative	SEC28	2058	835	2	PF3D7_0808400	PF3D7_0808400	0	False	True	1	No	No	No	No	No	No	non-tRNA	non-tRNA	non-tRNA	0.985	0.962	.98-1	.9-.98	IEA	PF3D7_0808400.1	NA	PF3D7_0808400.1		OG0001767	coatomer subunit epsilon, putative	PF3D7_0808400	Pf3D7_08_v3:422,708..424,763(+)	coatomer subunit epsilon, putative	2	2	1	227	819	forward	protein coding gene	No	1883	SEC28	Previous IDs: MAL8P1.121;MAL8P1.121:exon:1	coatomer subunit epsilon, putative	60	OG6_102500	0	0	N/A	chr08	422,708	424,763	+	OTHER	0.999799	0.000243		0	0	0	278	0	o	0	0	0	0	0
chr08	Liftoff	mRNA	428826	429203		-	PfML46_000218400	PfML46_000218400.1	protein MPODD, putative	protein MPODD, putative	MPODD	377	271	2	PF3D7_0808450	PF3D7_0808450	0	True	True	1	No	No	No	No	No	No	non-tRNA	non-tRNA	non-tRNA	1	1	1	1	IEA	PF3D7_0808450.1	NA	PF3D7_0808450.1		OG0001768	protein MPODD, putative	PF3D7_0808450	Pf3D7_08_v3:424,794..425,171(-)	protein MPODD, putative	2	2	1	No	No	reverse	protein coding gene	No	273	MPODD	N/A	protein MPODD, putative	48	OG6_223053	0	0	N/A	chr08	424,794	425,171	-	OTHER	1	1.8e-05		0	0	0	90	0	o	0	0	0	0	0
chr08	INFERNAL	ncRNA	431536	431691	172	-	PfML46_000218500	PfML46_000218500:ncRNA	ncRNA RUF6-5 non-tRNA	ncRNA RUF6-5 non-tRNA		155	155	1	No	No_REFID	No	NC	NC	NC	No	No	No	No	No	No	non-tRNA	non-tRNA	non-tRNA			NC	NC								NC	NC	NC	NC	NC	NC	NC	NC	NC	NC	NC	NC	NC	NC	NC	NC	NC	NC	NC	NC	NC	NC	NC	NC
chr08	Pseudo	pseudogenic_transcript	435376	442538		+	PfML46_000218600	PfML46_000218600.1	hypothetical protein, conserved	hypothetical protein, conserved		7162	6296	2	PF3D7_0711700	PF3D7_0711700	0	False	False	0	No	True	No	No	No	True	non-tRNA	non-tRNA	non-tRNA	0.863	0.645	.8-.9	.5-.8		NA	NA	PfML46_000019400.1|PfML46_000044300.1|PfML46_000085500.1|PfML46_000244600.1|PfML46_000381900.1|PfML46_000423100.1|PfML46_000423900.1|PfML46_000424000.1|PfML46_000437700.1		OG0000030	hypothetical protein, conserved	PF3D7_0711700	Pf3D7_07_v3:511,950..519,425(-)	erythrocyte membrane protein 1, PfEMP1	2	2	1	No	No	reverse	protein coding gene	No	6648	VAR	Previous IDs: PF07_0048	erythrocyte membrane protein 1, PfEMP1	2211	OG6_104345	65	0	N/A	chr07	511,950	519,425	-	OTHER	1	2e-06		0	0	0	1782	0	o	0	1	717	1	717
chr08	Pseudo	pseudogenic_transcript	443452	444647		-	PfML46_000218700	PfML46_000218700.1	Rifin, putative	Rifin, putative		1195	1048	2	PF3D7_0222700	PF3D7_0222700	0	False	False	0	No	No	True	No	No	No	non-tRNA	non-tRNA	non-tRNA	0.985	0.833	.98-1	.8-.9	IEA	NA	PF02009	PfML46_000018700.1|PfML46_000019200.1|PfML46_000043800.1|PfML46_000043900.1|PfML46_000045400.1|PfML46_000069700.1|PfML46_000102900.1|PfML46_000103500.1|PfML46_000103600.1|PfML46_000139700.1|PfML46_000174900.1|PfML46_000175100.1|PfML46_000175400.1|PfML46_000175400.2|PfML46_000205400.1|PfML46_000205900.1|PfML46_000205900.2|PfML46_000206200.1|PfML46_000209300.1|PfML46_000243200.1|PfML46_000243500.1|PfML46_000246500.1|PfML46_000246600.1|PfML46_000286900.1|PfML46_000382500.1|PfML46_000382800.1|PfML46_000382800.2|PfML46_000383100.1|PfML46_000437800.1|PfML46_000437800.2|PfML46_000440100.1|PfML46_000516100.1|PfML46_000516800.1|PfML46_000517000.1|PfML46_000517000.2|PfML46_000517300.1|PfML46_000597000.1|PfML46_000597000.2|PfML46_000607300.1|PfML46_000612800.1|PfML46_000622800.1|PfML46_000623300.1|PfML46_000623600.1		OG0000004	Rifin, putative	PF3D7_0222700	Pf3D7_02_v3:896,226..897,420(+)	rifin	2	2	1	No	No	forward	protein coding gene	No	1047	RIF	Previous IDs: PF02_0215;PFB1015w	rifin	4601	OG6_100719	156	1	MKLHYTKILLFFFPLNILLTSYHA	chr02	896,226	897,420	+	OTHER	0.68754	0.312461		0	0	0	348	2	i7-26o306-328i	2	1	41	1	41
chr08	AUGUSTUS	mRNA	446116	456837	1	+	PfML46_000218800	PfML46_000218800.1	N-terminal segments of PfEMP1/Duffy binding domain/PFEMP1 DBL domain/Cysteine-Rich Interdomain Region 1 gamma/acidic terminal segments, variant surface antigen of PfEMP1, putative	N-terminal segments of PfEMP1/Duffy binding domain/PFEMP1 DBL domain/Cysteine-Rich Interdomain Region 1 gamma/acidic terminal segments, variant surface antigen of PfEMP1, putative		10721	9829	2	No	No_REFID	No	NC	NC	NC	No	No	No	No	No	No	non-tRNA	non-tRNA	non-tRNA			NC	NC	IEA	NA	PF15447|PF05424|PF03011|PF18562|PF15445	PfML46_000021700.1|PfML46_000021800.1|PfML46_000044100.1|PfML46_000069600.1|PfML46_000073400.1|PfML46_000075700.1|PfML46_000103000.1|PfML46_000137000.1|PfML46_000137200.1|PfML46_000139500.1|PfML46_000139800.1|PfML46_000157500.1|PfML46_000157900.1|PfML46_000172600.1|PfML46_000172700.1|PfML46_000205800.1|PfML46_000209600.1|PfML46_000219700.1|PfML46_000244200.1|PfML46_000244300.1|PfML46_000244300.2|PfML46_000246300.1|PfML46_000283200.1|PfML46_000286200.1|PfML46_000401600.1|PfML46_000439700.1|PfML46_000512900.1|PfML46_000513100.1|PfML46_000516200.1|PfML46_000517600.1|PfML46_000613400.1|PfML46_000619300.2|PfML46_000623500.1|PfML46_000628200.1|PfML46_000628300.1	GO:0016020,GO:0046789	OG0000005	N-terminal segments of PfEMP1/Duffy binding domain/PFEMP1 DBL domain/Cysteine-Rich Interdomain Region 1 gamma/acidic terminal segments, variant surface antigen of PfEMP1, putative	NC	NC	NC	NC	NC	NC	NC	NC	NC	NC	NC	NC	NC	NC	NC	NC	NC	NC	NC	NC	NC	NC	NC	NC	OTHER	1	2e-06		0	0	0	3276	0	o	0	2	1506,1768	2	1506,1768
chr08	AUGUSTUS	mRNA	458719	459972	1	-	PfML46_000218900	PfML46_000218900.1	Rifin, putative	Rifin, putative		1253	1033	2	No	No_REFID	No	NC	NC	NC	No	No	No	No	No	No	non-tRNA	non-tRNA	non-tRNA			NC	NC	IEA	NA	PF02009	PfML46_000018500.1|PfML46_000018800.1|PfML46_000019300.1|PfML46_000021900.1|PfML46_000044000.1|PfML46_000069400.1|PfML46_000069500.1|PfML46_000069800.1|PfML46_000073600.1|PfML46_000073900.1|PfML46_000074100.1|PfML46_000086000.1|PfML46_000094900.1|PfML46_000099200.1|PfML46_000099300.1|PfML46_000102800.1|PfML46_000103100.1|PfML46_000103300.1|PfML46_000104200.1|PfML46_000137300.1|PfML46_000139600.1|PfML46_000139900.1|PfML46_000140100.1|PfML46_000140200.1|PfML46_000172500.1|PfML46_000174300.1|PfML46_000174400.1|PfML46_000175000.1|PfML46_000205700.1|PfML46_000206300.1|PfML46_000209200.1|PfML46_000209500.1|PfML46_000209800.1|PfML46_000209900.1|PfML46_000219200.1|PfML46_000242900.1|PfML46_000243300.1|PfML46_000243400.1|PfML46_000243700.1|PfML46_000243800.1|PfML46_000246400.1|PfML46_000246800.1|PfML46_000246800.2|PfML46_000283100.1|PfML46_000283300.1|PfML46_000286100.1|PfML46_000286300.1|PfML46_000286400.1|PfML46_000326700.1|PfML46_000326800.1|PfML46_000329800.1|PfML46_000329900.1|PfML46_000379300.1|PfML46_000379400.1|PfML46_000382000.1|PfML46_000383200.1|PfML46_000437300.1|PfML46_000437900.1|PfML46_000512400.1|PfML46_000512600.1|PfML46_000512700.1|PfML46_000513000.1|PfML46_000516000.1|PfML46_000516900.1|PfML46_000517100.1|PfML46_000597200.1|PfML46_000597300.1|PfML46_000597400.1|PfML46_000597600.1|PfML46_000611900.1|PfML46_000612400.1|PfML46_000612500.1|PfML46_000612600.1|PfML46_000612900.1|PfML46_000619200.1|PfML46_000623000.1|PfML46_000623400.1|PfML46_000623800.1|PfML46_000624000.1|PfML46_000625700.1|PfML46_000631700.1		OG0000001	Rifin, putative	NC	NC	NC	NC	NC	NC	NC	NC	NC	NC	NC	NC	NC	NC	NC	NC	NC	NC	NC	NC	NC	NC	NC	NC	SP	0.000468	0.999509	CS pos: 20-21. Pr: 0.9752	20	0.9995094	1	344	1	o302-324i	0	1	37	1	37
chr08	Liftoff	mRNA	462085	463295		-	PfML46_000219000	PfML46_000219000.1	Rifin, putative	Rifin, putative		1210	1063	2	PF3D7_1373300	PF3D7_1373300	0	False	True	1	No	No	No	No	No	No	non-tRNA	non-tRNA	non-tRNA	0.988	0.86	.98-1	.8-.9	IEA	NA	PF02009	PfML46_000022000.1|PfML46_000044900.1|PfML46_000073700.1|PfML46_000244000.1|PfML46_000283000.1|PfML46_000379100.1|PfML46_000382100.1|PfML46_000382200.1|PfML46_000612200.1		OG0000029	Rifin, putative	PF3D7_1373300	Pf3D7_13_v3:2,877,908..2,879,141(+)	rifin	2	2	1	No	No	forward	protein coding gene	No	1065	RIF	Previous IDs: MAL13P1.530	rifin	4601	OG6_100719	156	1	MKLHYSKILLFLLPLNILLTLHQVHS	chr13	2,877,908	2,879,141	+	SP	0.341378	0.658596	CS pos: 21-22. Pr: 0.6304	21	0.65859616	1	354	1	o312-334i	0	1	41	1	41
chr08	AUGUSTUS	mRNA	464776	473117	1	+	PfML46_000219100	PfML46_000219100.1	N-terminal segments of PfEMP1/Duffy binding domain/PFEMP1 DBL domain/Cysteine-Rich Interdomain Region 1 gamma/acidic terminal segments, variant surface antigen of PfEMP1, putative	N-terminal segments of PfEMP1/Duffy binding domain/PFEMP1 DBL domain/Cysteine-Rich Interdomain Region 1 gamma/acidic terminal segments, variant surface antigen of PfEMP1, putative		8341	6499	2	No	No_REFID	No	NC	NC	NC	No	No	No	No	No	No	non-tRNA	non-tRNA	non-tRNA			NC	NC	IEA	NA	PF15447|PF05424|PF03011|PF18562|PF15445	PfML46_000069900.1|PfML46_000073300.1|PfML46_000073500.1|PfML46_000073500.2|PfML46_000073500.3|PfML46_000085600.1|PfML46_000085900.1|PfML46_000093700.1|PfML46_000094000.1|PfML46_000094400.1|PfML46_000094800.1|PfML46_000099400.1|PfML46_000102700.1|PfML46_000137400.1|PfML46_000174200.1|PfML46_000185300.1|PfML46_000185600.1|PfML46_000185900.1|PfML46_000186200.1|PfML46_000186600.1|PfML46_000206400.1|PfML46_000209100.1|PfML46_000219300.1|PfML46_000246100.1|PfML46_000283400.1|PfML46_000326900.1|PfML46_000329600.1|PfML46_000401700.1|PfML46_000401800.1|PfML46_000422700.1|PfML46_000422800.1|PfML46_000423300.1|PfML46_000423400.1|PfML46_000423700.1|PfML46_000423800.1|PfML46_000424100.1|PfML46_000438000.1|PfML46_000515900.1|PfML46_000597700.1|PfML46_000600300.1|PfML46_000600400.1|PfML46_000603100.1|PfML46_000603400.1|PfML46_000611800.1|PfML46_000613100.1|PfML46_000613200.1|PfML46_000619100.1|PfML46_000624100.1|PfML46_000631600.1|PfML46_000631600.2	GO:0016020,GO:0046789	OG0000002	N-terminal segments of PfEMP1/Duffy binding domain/PFEMP1 DBL domain/Cysteine-Rich Interdomain Region 1 gamma/acidic terminal segments, variant surface antigen of PfEMP1, putative	NC	NC	NC	NC	NC	NC	NC	NC	NC	NC	NC	NC	NC	NC	NC	NC	NC	NC	NC	NC	NC	NC	NC	NC	OTHER	1	0		0	0	0	2166	0	o	0	4	304,589,1164,1477	5	304,373,588,1164,1477
chr08	AUGUSTUS	mRNA	476426	477708	1	+	PfML46_000219200	PfML46_000219200.1	Rifin, putative	Rifin, putative		1282	1120	2	No	No_REFID	No	NC	NC	NC	No	No	No	No	No	No	non-tRNA	non-tRNA	non-tRNA			NC	NC	IEA	NA	PF02009	PfML46_000018500.1|PfML46_000018800.1|PfML46_000019300.1|PfML46_000021900.1|PfML46_000044000.1|PfML46_000069400.1|PfML46_000069500.1|PfML46_000069800.1|PfML46_000073600.1|PfML46_000073900.1|PfML46_000074100.1|PfML46_000086000.1|PfML46_000094900.1|PfML46_000099200.1|PfML46_000099300.1|PfML46_000102800.1|PfML46_000103100.1|PfML46_000103300.1|PfML46_000104200.1|PfML46_000137300.1|PfML46_000139600.1|PfML46_000139900.1|PfML46_000140100.1|PfML46_000140200.1|PfML46_000172500.1|PfML46_000174300.1|PfML46_000174400.1|PfML46_000175000.1|PfML46_000205700.1|PfML46_000206300.1|PfML46_000209200.1|PfML46_000209500.1|PfML46_000209800.1|PfML46_000209900.1|PfML46_000218900.1|PfML46_000242900.1|PfML46_000243300.1|PfML46_000243400.1|PfML46_000243700.1|PfML46_000243800.1|PfML46_000246400.1|PfML46_000246800.1|PfML46_000246800.2|PfML46_000283100.1|PfML46_000283300.1|PfML46_000286100.1|PfML46_000286300.1|PfML46_000286400.1|PfML46_000326700.1|PfML46_000326800.1|PfML46_000329800.1|PfML46_000329900.1|PfML46_000379300.1|PfML46_000379400.1|PfML46_000382000.1|PfML46_000383200.1|PfML46_000437300.1|PfML46_000437900.1|PfML46_000512400.1|PfML46_000512600.1|PfML46_000512700.1|PfML46_000513000.1|PfML46_000516000.1|PfML46_000516900.1|PfML46_000517100.1|PfML46_000597200.1|PfML46_000597300.1|PfML46_000597400.1|PfML46_000597600.1|PfML46_000611900.1|PfML46_000612400.1|PfML46_000612500.1|PfML46_000612600.1|PfML46_000612900.1|PfML46_000619200.1|PfML46_000623000.1|PfML46_000623400.1|PfML46_000623800.1|PfML46_000624000.1|PfML46_000625700.1|PfML46_000631700.1		OG0000001	Rifin, putative	NC	NC	NC	NC	NC	NC	NC	NC	NC	NC	NC	NC	NC	NC	NC	NC	NC	NC	NC	NC	NC	NC	NC	NC	SP	0.000327	0.999672	CS pos: 24-25. Pr: 0.9735	24	0.99967176	1	373	1	o331-353i	0	1	43	1	43
chr08	Liftoff	mRNA	482205	490656		+	PfML46_000219300	PfML46_000219300.1	Duffy binding domain/PFEMP1 DBL domain/Cysteine-Rich Interdomain Region 1 gamma/acidic terminal segments, variant surface antigen of PfEMP1, putative	Duffy binding domain/PFEMP1 DBL domain/Cysteine-Rich Interdomain Region 1 gamma/acidic terminal segments, variant surface antigen of PfEMP1, putative		8451	7447	2	PF3D7_1240300	PF3D7_1240300	0	False	False	0	No	True	No	No	No	True	non-tRNA	non-tRNA	non-tRNA	0.832	0.596	.8-.9	.5-.8	IEA	NA	PF05424|PF03011|PF18562|PF15445	PfML46_000069900.1|PfML46_000073300.1|PfML46_000073500.1|PfML46_000073500.2|PfML46_000073500.3|PfML46_000085600.1|PfML46_000085900.1|PfML46_000093700.1|PfML46_000094000.1|PfML46_000094400.1|PfML46_000094800.1|PfML46_000099400.1|PfML46_000102700.1|PfML46_000137400.1|PfML46_000174200.1|PfML46_000185300.1|PfML46_000185600.1|PfML46_000185900.1|PfML46_000186200.1|PfML46_000186600.1|PfML46_000206400.1|PfML46_000209100.1|PfML46_000219100.1|PfML46_000246100.1|PfML46_000283400.1|PfML46_000326900.1|PfML46_000329600.1|PfML46_000401700.1|PfML46_000401800.1|PfML46_000422700.1|PfML46_000422800.1|PfML46_000423300.1|PfML46_000423400.1|PfML46_000423700.1|PfML46_000423800.1|PfML46_000424100.1|PfML46_000438000.1|PfML46_000515900.1|PfML46_000597700.1|PfML46_000600300.1|PfML46_000600400.1|PfML46_000603100.1|PfML46_000603400.1|PfML46_000611800.1|PfML46_000613100.1|PfML46_000613200.1|PfML46_000619100.1|PfML46_000624100.1|PfML46_000631600.1|PfML46_000631600.2	GO:0016020,GO:0046789	OG0000002	Duffy binding domain/PFEMP1 DBL domain/Cysteine-Rich Interdomain Region 1 gamma/acidic terminal segments, variant surface antigen of PfEMP1, putative	PF3D7_1240300	Pf3D7_12_v3:1,694,150..1,703,087(+)	erythrocyte membrane protein 1, PfEMP1	2	2	1	No	No	forward	protein coding gene	No	7941	VAR	Previous IDs: 2277.t00390;MAL12P1.388;PFL1950w	erythrocyte membrane protein 1, PfEMP1	2211	OG6_104345	65	0	N/A	chr12	1,694,150	1,703,087	+	OTHER	1	0		0	0	0	2483	1	o2077-2099i	1	1	1565	3	1324,1565,1819
chr08	AUGUSTUS	mRNA	492199	493036	0.54	+	PfML46_000219400	PfML46_000219400.1	Rifin, putative	Rifin, putative		837	606	3	No	No_REFID	No	NC	NC	NC	No	No	No	No	No	No	non-tRNA	non-tRNA	non-tRNA			NC	NC	IEA	NA	PF02009	PfML46_000085800.1|PfML46_000093900.1|PfML46_000094200.1|PfML46_000094600.1|PfML46_000185500.1|PfML46_000185800.1|PfML46_000185800.2|PfML46_000186100.1|PfML46_000186800.1|PfML46_000186800.2|PfML46_000422900.1|PfML46_000423500.1		OG0000019	Rifin, putative	NC	NC	NC	NC	NC	NC	NC	NC	NC	NC	NC	NC	NC	NC	NC	NC	NC	NC	NC	NC	NC	NC	NC	NC	OTHER	1	4.6e-05		0	0	0	202	0	o	0	0	0	0	0
chr08	AUGUSTUS	mRNA	494775	494978	0.93	-	PfML46_000219500	PfML46_000219500.1	hypothetical protein	hypothetical protein		203	203	1	No	No_REFID	No	NC	NC	NC	No	No	No	No	No	No	non-tRNA	non-tRNA	non-tRNA			NC	NC		NA	NA			None	hypothetical protein	NC	NC	NC	NC	NC	NC	NC	NC	NC	NC	NC	NC	NC	NC	NC	NC	NC	NC	NC	NC	NC	NC	NC	NC	OTHER	0.976928	0.02306		0	0	0	67	0	o	0
chr08	INFERNAL	ncRNA	494805	494960	184	-	PfML46_000219600	PfML46_000219600:ncRNA	ncRNA RUF6-5 non-tRNA	ncRNA RUF6-5 non-tRNA		155	155	1	No	No_REFID	No	NC	NC	NC	No	No	No	No	No	No	non-tRNA	non-tRNA	non-tRNA			NC	NC								NC	NC	NC	NC	NC	NC	NC	NC	NC	NC	NC	NC	NC	NC	NC	NC	NC	NC	NC	NC	NC	NC	NC	NC
chr08	AUGUSTUS	mRNA	498788	507422	1	+	PfML46_000219700	PfML46_000219700.1	N-terminal segments of PfEMP1/Duffy binding domain/PFEMP1 DBL domain/Cysteine-Rich Interdomain Region 1 gamma/acidic terminal segments, variant surface antigen of PfEMP1, putative	N-terminal segments of PfEMP1/Duffy binding domain/PFEMP1 DBL domain/Cysteine-Rich Interdomain Region 1 gamma/acidic terminal segments, variant surface antigen of PfEMP1, putative		8634	7696	2	No	No_REFID	No	NC	NC	NC	No	No	No	No	No	No	non-tRNA	non-tRNA	non-tRNA			NC	NC	IEA	NA	PF15447|PF05424|PF03011|PF18562|PF15445	PfML46_000021700.1|PfML46_000021800.1|PfML46_000044100.1|PfML46_000069600.1|PfML46_000073400.1|PfML46_000075700.1|PfML46_000103000.1|PfML46_000137000.1|PfML46_000137200.1|PfML46_000139500.1|PfML46_000139800.1|PfML46_000157500.1|PfML46_000157900.1|PfML46_000172600.1|PfML46_000172700.1|PfML46_000205800.1|PfML46_000209600.1|PfML46_000218800.1|PfML46_000244200.1|PfML46_000244300.1|PfML46_000244300.2|PfML46_000246300.1|PfML46_000283200.1|PfML46_000286200.1|PfML46_000401600.1|PfML46_000439700.1|PfML46_000512900.1|PfML46_000513100.1|PfML46_000516200.1|PfML46_000517600.1|PfML46_000613400.1|PfML46_000619300.2|PfML46_000623500.1|PfML46_000628200.1|PfML46_000628300.1	GO:0016020,GO:0046789	OG0000005	N-terminal segments of PfEMP1/Duffy binding domain/PFEMP1 DBL domain/Cysteine-Rich Interdomain Region 1 gamma/acidic terminal segments, variant surface antigen of PfEMP1, putative	NC	NC	NC	NC	NC	NC	NC	NC	NC	NC	NC	NC	NC	NC	NC	NC	NC	NC	NC	NC	NC	NC	NC	NC	OTHER	0.999529	0.000501		0	0	0	2565	0	o	0	3	123,1610,1926	4	123,306,1610,1926
chr08	Liftoff	mRNA	508401	513427		-	PfML46_000219800	PfML46_000219800.1	asparagine-rich antigen Pfa55-14	asparagine-rich antigen Pfa55-14	pfa55-14	5026	3992	1	PF3D7_0809200	PF3D7_0809200	0	False	True	1	No	No	No	No	No	No	non-tRNA	non-tRNA	non-tRNA	0.997	0.983	.98-1	.98-1	IEA	PF3D7_0809200.1	NA	PF3D7_0809200.1		OG0001769	asparagine-rich antigen Pfa55-14	PF3D7_0809200	Pf3D7_08_v3:467,507..472,481(-)	asparagine-rich antigen Pfa55-14	1	1	1	436	588	reverse	protein coding gene	No	4975	pfa55-14	Previous IDs: PF08_0102	asparagine-rich antigen Pfa55-14	32	OG6_532706	0	0	N/A	chr08	467,507	472,481	-	OTHER	1	5e-06		0	0	0	1330	0	o	0	1	93	1	93
chr08	Liftoff	mRNA	515770	515973		-	PfML46_000219900	PfML46_000219900.1	respiratory chain complex 4 associated protein 5	respiratory chain complex 4 associated protein 5	C4AP5	203	203	1	PF3D7_0809250	PF3D7_0809250	0	True	True	1	No	No	No	No	No	No	non-tRNA	non-tRNA	non-tRNA	1	1	1	1	IEA	PF3D7_0809250.1	NA	PF3D7_0809250.1		OG0001770	respiratory chain complex 4 associated protein 5	PF3D7_0809250	Pf3D7_08_v3:474,788..474,991(-)	respiratory chain complex 4 associated protein 5	1	1	1	No	No	reverse	protein coding gene	No	204	C4AP5	N/A	respiratory chain complex 4 associated protein 5	7	OG6r21_111759	0	1	N/A	chr08	474,788	474,991	-	OTHER	0.999901	0.000118		0	0	0	67	1	i21-40o	1	0	0	0	0
chr08	Liftoff	mRNA	516411	519449		+	PfML46_000220000	PfML46_000220000.1	conserved protein, unknown function	conserved protein, unknown function		3038	2549	1	PF3D7_0809400	PF3D7_0809400	0	False	True	1	No	No	No	No	No	No	non-tRNA	non-tRNA	non-tRNA	0.999	0.998	.98-1	.98-1	IEA	PF3D7_0809400.1	NA	PF3D7_0809400.1		OG0001771	conserved protein, unknown function	PF3D7_0809400	Pf3D7_08_v3:475,439..478,480(+)	conserved protein, unknown function	1	1	1	355	134	forward	protein coding gene	No	3042	N/A	Previous IDs: PF08_0101	conserved protein, unknown function	60	OG6_171514	0	0	N/A	chr08	475,439	478,480	+	OTHER	0.999888	0.000156		0	0	0	849	0	o	0	0	0	0	0
chr08	Liftoff	mRNA	518997	519909		-	PfML46_000220100	PfML46_000220100.1	histone acetyltransferase subunit NuA4, putative	histone acetyltransferase subunit NuA4, putative		912	314	1	PF3D7_0809500	PF3D7_0809500	0	True	True	1	No	No	No	No	No	No	non-tRNA	non-tRNA	non-tRNA	0.997	0.995	.98-1	.98-1	IEA	PF3D7_0809500.1	NA	PF3D7_0809500.1	GO:0016573,GO:0000123	OG0001772	histone acetyltransferase subunit NuA4, putative	PF3D7_0809500	Pf3D7_08_v3:478,028..478,942(-)	histone acetyltransferase subunit NuA4, putative	1	1	1	484	116	reverse	protein coding gene	No	915	N/A	Previous IDs: MAL8P1.114	histone acetyltransferase subunit NuA4, putative	60	OG6_102943	0	0	N/A	chr08	478,028	478,942	-	OTHER	1	0		0	0	0	104	0	i	0	0	0	0	0
chr08	Liftoff	mRNA	520401	538407		-	PfML46_000220200	PfML46_000220200.1	peptidase family C50, putative	peptidase family C50, putative		18006	17441	1	PF3D7_0809600	PF3D7_0809600	0	False	True	1	No	No	No	No	No	No	non-tRNA	non-tRNA	non-tRNA	0.997	0.992	.98-1	.98-1	IEA	PF3D7_0809600.1	NA	PF3D7_0809600.1		OG0001773	peptidase family C50, putative	PF3D7_0809600	Pf3D7_08_v3:479,438..497,431(-)	peptidase family C50, putative	1	1	1	542	49	reverse	protein coding gene	No	17994	N/A	Previous IDs: MAL8P1.113	peptidase family C50, putative	48	OG6_150828	0	5	N/A	chr08	479,438	497,431	-	OTHER	1	0		0	0	0	5813	5	i90-107o127-149i352-374o1709-1727i1734-1756o	5	1	4282	1	4282
chr08	Liftoff	mRNA	540444	542566		-	PfML46_000220300	PfML46_000220300.1	RuvB-like helicase 1	RuvB-like helicase 1	RUVB1	2122	1558	5	PF3D7_0809700	PF3D7_0809700	0	True	True	1	No	No	No	No	No	No	non-tRNA	non-tRNA	non-tRNA	1	1	1	1	IEA	PF3D7_0809700.1	NA	PF3D7_0809700.1	GO:0016887,GO:0005524	OG0001774	RuvB-like helicase 1	PF3D7_0809700	Pf3D7_08_v3:499,463..501,569(-)	RuvB-like helicase 1	5	5	1	No	No	reverse	protein coding gene	No	1563	RUVB1	Previous IDs: PF08_0100	RuvB-like helicase 1	60	OG6_532672	0	0	N/A	chr08	499,463	501,569	-	OTHER	1	1e-06		0	0	0	520	0	o	0	0	0	0	0
chr08	Liftoff	mRNA	543336	547629		-	PfML46_000220400	PfML46_000220400.1	conserved Plasmodium protein, unknown function	conserved Plasmodium protein, unknown function		4293	3860	4	PF3D7_0809800	PF3D7_0809800	0	False	True	1	No	No	No	No	No	No	non-tRNA	non-tRNA	non-tRNA	0.992	0.991	.98-1	.98-1	IEA	PF3D7_0809800.1	NA	PF3D7_0809800.1		OG0001775	conserved Plasmodium protein, unknown function	PF3D7_0809800	Pf3D7_08_v3:502,338..506,698(-)	conserved Plasmodium protein, unknown function	4	4	1	No	No	reverse	protein coding gene	No	3894	N/A	Previous IDs: MAL8P1.112;MAL8P1.112:exon:3	conserved Plasmodium protein, unknown function	41	OG6_119639	0	2	N/A	chr08	502,338	506,698	-	OTHER	1	0		0	0	0	1287	2	o712-734i741-763o	2	0	0	0	0
chr08	Liftoff	mRNA	548415	553811		-	PfML46_000220500	PfML46_000220500.1	JmjC domain-containing protein 1, putative	JmjC domain-containing protein 1, putative	JmjC1	5396	3791	4	PF3D7_0809900	PF3D7_0809900	0	False	True	1	No	No	No	No	No	No	non-tRNA	non-tRNA	non-tRNA	0.998	0.991	.98-1	.98-1	IEA	PF3D7_0809900.1	NA	PF3D7_0809900.1		OG0001776	JmjC domain-containing protein 1, putative	PF3D7_0809900	Pf3D7_08_v3:507,486..512,862(-)	JmjC domain-containing protein 1, putative	4	4	1	738	434	reverse	protein coding gene	No	4952	JmjC1	Previous IDs: MAL8P1.111	JmjC domain-containing protein 1, putative	48	OG6_100617	0	0	N/A	chr08	507,486	512,862	-	OTHER	1	0		0	0	0	1264	0	o	0	0	0	0	0
chr08	Liftoff	mRNA	558319	559484		-	PfML46_000220600	PfML46_000220600.1	acyl-CoA binding protein, putative	acyl-CoA binding protein, putative		1165	272	1	PF3D7_0810000	PF3D7_0810000	0	True	True	1	No	No	No	No	No	No	non-tRNA	non-tRNA	non-tRNA	0.936	0.934	.9-.98	.9-.98	IEA	PF3D7_0810000.1	NA	PF3D7_0810000.1	GO:0000062	OG0001777	acyl-CoA binding protein, putative	PF3D7_0810000	Pf3D7_08_v3:517,385..518,627(-)	acyl-CoA binding protein, putative	1	1	1	36	934	reverse	protein coding gene	No	1243	N/A	Previous IDs: PF08_0099	acyl-CoA binding protein, putative	135	OG6_103494	2	0	N/A	chr08	517,385	518,627	-	OTHER	1	0		0	0	0	90	0	o	0	0	0	0	0
chr08	Liftoff	mRNA	560017	561596		-	PfML46_000220700	PfML46_000220700.1	ribosomal protein L33, apicoplast, putative	ribosomal protein L33, apicoplast, putative		1579	334	2	PF3D7_0810100	PF3D7_0810100	0	True	True	1	No	No	No	No	No	No	non-tRNA	non-tRNA	non-tRNA	0.999	0.999	.98-1	.98-1	IEA	PF3D7_0810100.1	NA	PF3D7_0810100.1	GO:0006412,GO:0003735,GO:0005840	OG0001778	ribosomal protein L33, apicoplast, putative	PF3D7_0810100	Pf3D7_08_v3:519,144..520,724(-)	ribosomal protein L33, apicoplast, putative	2	2	1	187	733	reverse	protein coding gene	No	1256	N/A	Previous IDs: MAL8P1.110	ribosomal protein L33, apicoplast, putative	57	OG6_107404	0	1	N/A	chr08	519,144	520,724	-	OTHER	0.994258	0.005772		0	0	0	111	1	i7-26o	1	0	0	2	70,104
chr08	Liftoff	mRNA	562043	565625		+	PfML46_000220800	PfML46_000220800.1	ABC1 family, putative	ABC1 family, putative	ABCK1	3582	2822	1	PF3D7_0810200	PF3D7_0810200	0	True	True	1	No	No	No	No	No	No	non-tRNA	non-tRNA	non-tRNA	0.998	0.996	.98-1	.98-1	IEA	PF3D7_0810200.1	NA	PF3D7_0810200.1		OG0001779	ABC1 family, putative	PF3D7_0810200	Pf3D7_08_v3:521,170..524,750(+)	ABC1 family, putative	1	1	1	741	17	forward	protein coding gene	No	3581	ABCK1	Previous IDs: PF08_0098	ABC1 family, putative	60	OG6_101512	0	0	N/A	chr08	521,170	524,750	+	OTHER	1	1e-06		0	0	0	940	0	o	0	0	0	0	0
chr08	Liftoff	mRNA	565368	571699		-	PfML46_000220900	PfML46_000220900.1	protein phosphatase PPM5, putative	protein phosphatase PPM5, putative	PPM5	6331	1649	4	PF3D7_0810300	PF3D7_0810300	0	False	True	1	No	No	No	No	No	No	non-tRNA	non-tRNA	non-tRNA	0.99	0.982	.98-1	.98-1	IEA	PF3D7_0810300.1	NA	PF3D7_0810300.1		OG0001780	protein phosphatase PPM5, putative	PF3D7_0810300	Pf3D7_08_v3:524,487..530,847(-)	protein phosphatase PPM5, putative	5	5	1	571	2209	reverse	protein coding gene	No	4433	PPM5	Previous IDs: MAL8P1.109	protein phosphatase PPM5, putative	49	OG6_109210	0	0	N/A	chr08	524,487	530,847	-	OTHER	1	0		0	0	0	550	0	o	0	1	523	1	523
chr08	Liftoff	mRNA	573073	574884		+	PfML46_000221000	PfML46_000221000.1	aquaporin, putative	aquaporin, putative	AQP2	1811	1811	1	PF3D7_0810400	PF3D7_0810400	0	False	True	1	No	No	No	No	No	No	non-tRNA	non-tRNA	non-tRNA	1	0.999	1	.98-1	IEA	PF3D7_0810400.1	NA	PF3D7_0810400.1	GO:0055085,GO:0016020,GO:0015267	OG0001781	aquaporin, putative	PF3D7_0810400	Pf3D7_08_v3:532,220..534,031(+)	aquaporin, putative	1	1	1	No	No	forward	protein coding gene	No	1812	AQP2	Previous IDs: PF08_0097	aquaporin, putative	61	OG6_533220	0	7	N/A	chr08	532,220	534,031	+	OTHER	0.999705	0.000294		0	0	0	603	7	o48-67i283-305o325-347i360-382o447-469i499-521o526-543i	7	0	0	0	0
chr08	Liftoff	mRNA	574844	577496		-	PfML46_000221100	PfML46_000221100.1	protein phosphatase PPM7, putative	protein phosphatase PPM7, putative	PPM7	2652	903	9	PF3D7_0810500	PF3D7_0810500	0	True	True	1	No	No	No	No	No	No	non-tRNA	non-tRNA	non-tRNA	0.99	0.987	.98-1	.98-1	IEA	PF3D7_0810500.1	NA	PF3D7_0810500.1		OG0001782	protein phosphatase PPM7, putative	PF3D7_0810500	Pf3D7_08_v3:533,991..536,642(-)	protein phosphatase PPM7, putative	9	9	1	478	23	reverse	protein coding gene	No	1413	PPM7	Previous IDs: MAL8P1.108	protein phosphatase PPM7, putative	64	OG6_101369	0	0	N/A	chr08	533,991	536,642	-	OTHER	1	0		0	0	0	303	0	o	0	1	74	1	74
chr08	Liftoff	mRNA	579801	586821		+	PfML46_000221200	PfML46_000221200.1	ATP-dependent RNA helicase DBP1, putative	ATP-dependent RNA helicase DBP1, putative	DBP1	7020	2828	1	PF3D7_0810600	PF3D7_0810600	0	False	True	1	No	No	No	No	No	No	non-tRNA	non-tRNA	non-tRNA	0.995	0.99	.98-1	.98-1	IEA	PF3D7_0810600.1	NA	PF3D7_0810600.1	GO:0003676,GO:0005524	OG0001783	ATP-dependent RNA helicase DBP1, putative	PF3D7_0810600	Pf3D7_08_v3:538,956..545,974(+)	ATP-dependent RNA helicase DBP1, putative	1	1	1	1178	3015	forward	protein coding gene	No	7019	DBP1	Previous IDs: PF08_0096	ATP-dependent RNA helicase DBP1, putative	62	OG6_100461	0	0	N/A	chr08	538,956	545,974	+	OTHER	1	2e-06		0	0	0	942	0	o	0	0	0	2	462,664
chr08	Liftoff	mRNA	586133	588250		-	PfML46_000221300	PfML46_000221300.1	conserved Plasmodium protein, unknown function	conserved Plasmodium protein, unknown function		2117	420	6	PF3D7_0810700	PF3D7_0810700	0	False	True	1	No	No	No	No	No	No	non-tRNA	non-tRNA	non-tRNA	0.997	0.996	.98-1	.98-1	IEA	PF3D7_0810700.1	NA	PF3D7_0810700.1		OG0001784	conserved Plasmodium protein, unknown function	PF3D7_0810700	Pf3D7_08_v3:545,282..547,450(-)	conserved Plasmodium protein, unknown function	6	6	1	881	85	reverse	protein coding gene	No	1392	N/A	Previous IDs: MAL8P1.107	conserved Plasmodium protein, unknown function	59	OG6_532734	0	1	N/A	chr08	545,282	547,450	-	OTHER	0.999738	0.000266		0	0	0	141	1	o69-91i	1	0	0	0	0
chr08	Liftoff	mRNA	588730	591877		+	PfML46_000221400	PfML46_000221400.1	hydroxymethyldihydropterin pyrophosphokinase-dihydropteroate synthase	hydroxymethyldihydropterin pyrophosphokinase-dihydropteroate synthase	PPPK-DHPS	3147	2118	3	PF3D7_0810800	PF3D7_0810800	0	True	True	1	No	No	No	No	No	No	non-tRNA	non-tRNA	non-tRNA	0.993	0.993	.98-1	.98-1	IEA	PF3D7_0810800.1	NA	PF3D7_0810800.1	GO:0009396,GO:0003848,GO:0042558	OG0001785	hydroxymethyldihydropterin pyrophosphokinase-dihydropteroate synthase	PF3D7_0810800	Pf3D7_08_v3:547,896..551,057(+)	hydroxymethyldihydropterin pyrophosphokinase-dihydropteroate synthase	3	3	1	441	304	forward	protein coding gene	No	2866	PPPK-DHPS	Previous IDs: PF08_0095	hydroxymethyldihydropterin pyrophosphokinase-dihydropteroate synthase	61	OG6_103256	0	0	N/A	chr08	547,896	551,057	+	OTHER	1	0		0	0	0	706	0	o	0	1	571	1	571
chr08	Liftoff	mRNA	591722	594194		-	PfML46_000221500	PfML46_000221500.1	conserved Plasmodium protein, unknown function	conserved Plasmodium protein, unknown function		2472	1042	2	PF3D7_0810900	PF3D7_0810900	0	False	True	2	No	No	No	No	No	No	non-tRNA	non-tRNA	non-tRNA	0.99	0.982	.98-1	.98-1	IEA	PF3D7_0810900.1	NA	PF3D7_0810900.1		OG0001786	conserved Plasmodium protein, unknown function	PF3D7_0810900	Pf3D7_08_v3:550,902..553,375(-)	conserved Plasmodium protein, unknown function	4	2	2	297	947	reverse	protein coding gene	No	2282	N/A	Previous IDs: MAL8P1.106;PF3D7_0810900.1;PF3D7_0810900.2	conserved Plasmodium protein, unknown function	63	OG6_533024	0	0	N/A	chr08	550,902	553,375	-	OTHER	1	1e-06		0	0	0	347	0	o	0	0	0	0	0
chr08	Liftoff	mRNA	592687	593251		-	PfML46_000221500	PfML46_000221500.2	conserved Plasmodium protein, unknown function	conserved Plasmodium protein, unknown function		564	364	2	PF3D7_0810900	PF3D7_0810900	0	True	True	2	No	No	No	No	No	No	non-tRNA	non-tRNA	non-tRNA	0.99	0.982	.98-1	.98-1	IEA	PF3D7_0810900.2	NA	PF3D7_0810900.2		OG0001787	conserved Plasmodium protein, unknown function	PF3D7_0810900	Pf3D7_08_v3:550,902..553,375(-)	conserved Plasmodium protein, unknown function	4	2	2	297	947	reverse	protein coding gene	No	2282	N/A	Previous IDs: MAL8P1.106;PF3D7_0810900.1;PF3D7_0810900.2	conserved Plasmodium protein, unknown function	63	OG6_533024	0	0	N/A	chr08	550,902	553,375	-	OTHER	1	1e-06		0	0	0	121	0	o	0	0	0	0	0
chr08	Liftoff	mRNA	593939	598963		+	PfML46_000221600	PfML46_000221600.1	cullin-1, putative	cullin-1, putative	CUL1	5024	2485	2	PF3D7_0811000	PF3D7_0811000	0	False	True	1	No	No	No	No	No	No	non-tRNA	non-tRNA	non-tRNA	0.993	0.986	.98-1	.98-1	IEA	PF3D7_0811000.1	NA	PF3D7_0811000.1	GO:0031625,GO:0006511	OG0001788	cullin-1, putative	PF3D7_0811000	Pf3D7_08_v3:553,116..558,148(+)	cullin-1	2	2	1	943	1321	forward	protein coding gene	No	4754	CUL1	Previous IDs: PF08_0094	cullin-1	62	OG6_101330	0	0	N/A	chr08	553,116	558,148	+	OTHER	1	0		0	0	0	828	0	o	0	0	0	1	455
chr08	Liftoff	mRNA	598146	600835		-	PfML46_000221700	PfML46_000221700.1	mitochondrial carrier protein, putative	mitochondrial carrier protein, putative		2689	1619	1	PF3D7_0811100	PF3D7_0811100	0	False	True	1	No	No	No	No	No	No	non-tRNA	non-tRNA	non-tRNA	0.992	0.983	.98-1	.98-1	IEA	PF3D7_0811100.1	NA	PF3D7_0811100.1		OG0001789	mitochondrial carrier protein, putative	PF3D7_0811100	Pf3D7_08_v3:557,333..560,018(-)	mitochondrial carrier protein, putative	1	1	1	551	512	reverse	protein coding gene	No	2686	N/A	Previous IDs: PF08_0093	mitochondrial carrier protein, putative	60	OG6_103707	0	4	N/A	chr08	557,333	560,018	-	OTHER	0.999924	7.8e-05		0	0	0	539	4	i103-125o185-207i402-424o458-480i	4	0	0	0	0
chr08	Pseudo	pseudogenic_transcript	601114	605617		+	PfML46_000221800	PfML46_000221800.1	hypothetical protein	hypothetical protein		4503	3392	2	PF3D7_0811200	PF3D7_0811200	0	False	False	0	True	No	No	No	No	True	non-tRNA	non-tRNA	non-tRNA	0.997	0.992	.98-1	.98-1		NA	NA			None	hypothetical protein	PF3D7_0811200	Pf3D7_08_v3:560,303..564,782(+)	ER membrane protein complex subunit 1, putative	2	2	1	506	441	forward	protein coding gene	No	4349	EMC1	Previous IDs: MAL8P1.105	ER membrane protein complex subunit 1, putative	60	OG6_102462	0	2	N/A	chr08	560,303	564,782	+	OTHER	0.999649	0.000355		0	0	0	921	6	i21-38o122-139i223-245o500-522i864-886o890-909i	6	0	0	0	0
chr08	Liftoff	mRNA	606704	614211		+	PfML46_000221900	PfML46_000221900.1	CCR4-associated factor 1	CCR4-associated factor 1	CAF1	7507	5318	1	PF3D7_0811300	PF3D7_0811300	0	False	True	1	No	No	No	No	No	No	non-tRNA	non-tRNA	non-tRNA	0.993	0.991	.98-1	.98-1	IEA	PF3D7_0811300.1	NA	PF3D7_0811300.1		OG0001790	CCR4-associated factor 1	PF3D7_0811300	Pf3D7_08_v3:565,878..573,416(+)	CCR4-associated factor 1	2	2	1	268	1603	forward	protein coding gene	No	7196	CAF1	Previous IDs: MAL8P1.104	CCR4-associated factor 1	59	OG6_101138	0	0	N/A	chr08	565,878	573,416	+	OTHER	1	0		0	0	0	1772	0	o	0	0	0	0	0
chr08	Liftoff	mRNA	615139	619709		+	PfML46_000222000	PfML46_000222000.1	conserved protein, unknown function	conserved protein, unknown function		4570	1823	4	PF3D7_0811400	PF3D7_0811400	0	True	True	1	No	No	No	No	No	No	non-tRNA	non-tRNA	non-tRNA	0.991	0.984	.98-1	.98-1	IEA	PF3D7_0811400.1	NA	PF3D7_0811400.1		OG0001791	conserved protein, unknown function	PF3D7_0811400	Pf3D7_08_v3:574,372..578,973(+)	conserved protein, unknown function	4	4	1	603	1614	forward	protein coding gene	No	4044	N/A	Previous IDs: MAL8P1.103	conserved protein, unknown function	60	OG6_106962	0	0	N/A	chr08	574,372	578,973	+	OTHER	1	6e-06		0	0	0	608	0	o	0	0	0	0	0
chr08	Liftoff	mRNA	619743	623627		+	PfML46_000222100	PfML46_000222100.1	histone-arginine methyltransferase CARM1, putative	histone-arginine methyltransferase CARM1, putative	CARM1	3884	2732	1	PF3D7_0811500	PF3D7_0811500	0	False	True	1	No	No	No	No	No	No	non-tRNA	non-tRNA	non-tRNA	0.993	0.99	.98-1	.98-1	IEA	PF3D7_0811500.1	NA	PF3D7_0811500.1		OG0001792	histone-arginine methyltransferase CARM1, putative	PF3D7_0811500	Pf3D7_08_v3:579,007..582,905(+)	histone-arginine methyltransferase CARM1, putative	1	1	1	684	476	forward	protein coding gene	No	3899	CARM1	Previous IDs: PF08_0092	histone-arginine methyltransferase CARM1, putative	61	OG6_139447	0	0	N/A	chr08	579,007	582,905	+	OTHER	0.999426	0.000595		0	0	0	910	0	o	0	0	0	0	0
chr08	Liftoff	mRNA	623526	630186		-	PfML46_000222200	PfML46_000222200.1	conserved protein, unknown function	conserved protein, unknown function		6660	3631	2	PF3D7_0811600	PF3D7_0811600	0	True	True	1	No	No	No	No	No	No	non-tRNA	non-tRNA	non-tRNA	0.998	0.998	.98-1	.98-1	IEA	PF3D7_0811600.1	NA	PF3D7_0811600.1		OG0001793	conserved protein, unknown function	PF3D7_0811600	Pf3D7_08_v3:582,804..589,463(-)	protein MAP1, putative	5	5	1	179	278	reverse	protein coding gene	No	4090	N/A	Previous IDs: PF08_0091	protein MAP1, putative	61	OG6_533295	0	0	MNNVIIFLLLLINFGTKVYG	chr08	582,804	589,463	-	SP	2e-04	0.999754	CS pos: 20-21. Pr: 0.9811	20	0.9997543	1	1210	0	o	0	0	0	0	0
chr08	Liftoff	mRNA	628959	634208		+	PfML46_000222300	PfML46_000222300.1	conserved Plasmodium protein, unknown function	conserved Plasmodium protein, unknown function		5249	3668	1	PF3D7_0811700	PF3D7_0811700	0	False	True	1	No	No	No	No	No	No	non-tRNA	non-tRNA	non-tRNA	0.999	0.996	.98-1	.98-1	IEA	PF3D7_0811700.1	NA	PF3D7_0811700.1		OG0001794	conserved Plasmodium protein, unknown function	PF3D7_0811700	Pf3D7_08_v3:588,248..593,489(+)	conserved Plasmodium protein, unknown function	1	1	1	No	1573	forward	protein coding gene	No	5242	N/A	Previous IDs: PF08_0090	conserved Plasmodium protein, unknown function	52	OG6_532797	0	2	N/A	chr08	588,248	593,489	+	OTHER	0.999527	0.000491		0	0	0	1222	2	o508-530i803-825o	2	0	0	0	0
chr08	Liftoff	mRNA	633673	636368		-	PfML46_000222400	PfML46_000222400.1	conserved Plasmodium protein, unknown function	conserved Plasmodium protein, unknown function		2695	1751	1	PF3D7_0811800	PF3D7_0811800	0	False	True	1	No	No	No	No	No	No	non-tRNA	non-tRNA	non-tRNA	0.995	0.986	.98-1	.98-1	IEA	PF3D7_0811800.1	NA	PF3D7_0811800.1		OG0001795	conserved Plasmodium protein, unknown function	PF3D7_0811800	Pf3D7_08_v3:592,954..595,639(-)	conserved Plasmodium protein, unknown function	1	1	1	695	227	reverse	protein coding gene	No	2686	N/A	Previous IDs: MAL8P1.102	conserved Plasmodium protein, unknown function	59	OG6_533188	0	0	N/A	chr08	592,954	595,639	-	OTHER	1	0		0	0	0	583	0	o	0	0	0	0	0
chr08	Liftoff	mRNA	636622	641768		+	PfML46_000222500	PfML46_000222500.1	RNA-binding protein, putative	RNA-binding protein, putative		5146	3531	6	PF3D7_0811900	PF3D7_0811900	0	False	True	1	No	No	No	No	No	No	non-tRNA	non-tRNA	non-tRNA	1	0.998	1	.98-1	IEA	PF3D7_0811900.1	NA	PF3D7_0811900.1	GO:0003676	OG0001796	RNA-binding protein, putative	PF3D7_0811900	Pf3D7_08_v3:595,885..601,015(+)	RNA-binding protein, putative	6	6	1	687	305	forward	protein coding gene	No	4523	N/A	Previous IDs: MAL8P1.101	RNA-binding protein, putative	126	OG6_100538	1	1	MLFTKIYLLFVFVLYLVSA	chr08	595,885	601,015	+	OTHER	0.88897	0.111067		0	0	0	1178	1	i7-26o	1	0	0	0	0
chr08	Liftoff	mRNA	641278	643019		-	PfML46_000222600	PfML46_000222600.1	conserved protein, unknown function	conserved protein, unknown function		1741	1438	2	PF3D7_0812000	PF3D7_0812000	0	True	True	1	No	No	No	No	No	No	non-tRNA	non-tRNA	non-tRNA	1	1	1	1	IEA	PF3D7_0812000.1	NA	PF3D7_0812000.1		OG0001797	conserved protein, unknown function	PF3D7_0812000	Pf3D7_08_v3:600,525..602,266(-)	conserved protein, unknown function	2	2	1	No	19	reverse	protein coding gene	No	1459	N/A	Previous IDs: MAL8P1.100	conserved protein, unknown function	62	OG6_139427	0	0	N/A	chr08	600,525	602,266	-	OTHER	1	0		0	0	0	479	0	o	0	0	0	0	0
chr08	Liftoff	mRNA	645296	654132		+	PfML46_000222700	PfML46_000222700.1	proteasome activator complex subunit 4, putative	proteasome activator complex subunit 4, putative		8836	7946	1	PF3D7_0812100	PF3D7_0812100	0	False	True	1	No	No	No	No	No	No	non-tRNA	non-tRNA	non-tRNA	0.998	0.997	.98-1	.98-1	IEA	PF3D7_0812100.1	NA	PF3D7_0812100.1		OG0001798	proteasome activator complex subunit 4, putative	PF3D7_0812100	Pf3D7_08_v3:604,520..613,359(+)	proteasome activator complex subunit 4, putative	1	1	1	481	403	forward	protein coding gene	No	8840	N/A	Previous IDs: PF08_0089	proteasome activator complex subunit 4, putative	61	OG6_102446	0	2	N/A	chr08	604,520	613,359	+	OTHER	1	0		0	0	0	2648	2	o2186-2208i2356-2378o	2	2	346,1384	3	346,1384,1801
chr08	Liftoff	mRNA	653674	655619		-	PfML46_000222800	PfML46_000222800.1	GTP-binding protein YihA3	GTP-binding protein YihA3	YihA3	1945	877	5	PF3D7_0812220	PF3D7_0812220	0	True	True	1	No	No	No	No	No	No	non-tRNA	non-tRNA	non-tRNA	1	0.997	1	.98-1	IEA	PF3D7_0812220.1	NA	PF3D7_0812220.1	GO:0005525	OG0001799	GTP-binding protein YihA3	PF3D7_0812220	Pf3D7_08_v3:612,903..614,862(-)	GTP-binding protein YihA3	5	5	1	422	No	reverse	protein coding gene	No	1304	YihA3	Previous IDs: MAL8P1.98;MAL8P1.99	GTP-binding protein YihA3	179	OG6_101142	2	1	N/A	chr08	612,903	614,862	-	OTHER	1	2.2e-05		0	0	0	293	1	i7-29o	1	0	0	0	0
chr08	Liftoff	mRNA	655676	658701		-	PfML46_000222900	PfML46_000222900.1	serine protease HTRA2	serine protease HTRA2		3025	1202	13	PF3D7_0812200	PF3D7_0812200	0	True	True	1	No	No	No	No	No	No	non-tRNA	non-tRNA	non-tRNA	1	1	1	1	IEA	PF3D7_0812200.1	NA	PF3D7_0812200.1	GO:0005515,GO:0004252,GO:0006508	OG0001800	serine protease HTRA2	PF3D7_0812200	Pf3D7_08_v3:614,919..617,931(-)	serine protease HTRA2	13	13	1	No	110	reverse	protein coding gene	No	1325	HTRA2	Previous IDs: MAL8P1.98;MAL8P1.99	serine protease HTRA2	53	OG6_100391	0	0	N/A	chr08	614,919	617,931	-	OTHER	1	4e-06		0	0	0	404	0	o	0	0	0	0	0
chr08	Liftoff	mRNA	659611	660996		-	PfML46_000223000	PfML46_000223000.1	sporozoite surface protein 3, putative	sporozoite surface protein 3, putative	SSP3	1385	1385	1	PF3D7_0812300	PF3D7_0812300	0	True	True	1	No	No	No	No	No	No	non-tRNA	non-tRNA	non-tRNA	1	1	1	1	IEA	PF3D7_0812300.1	NA	PF3D7_0812300.1		OG0001801	sporozoite surface protein 3, putative	PF3D7_0812300	Pf3D7_08_v3:618,843..620,228(-)	sporozoite surface protein 3, putative	1	1	1	No	No	reverse	protein coding gene	No	1386	SSP3	Previous IDs: PF08_0088	sporozoite surface protein 3, putative	61	OG6_532617	0	1	MPNMLLYIFFLIFFSFYNPVKG	chr08	618,843	620,228	-	SP	0.000215	0.999766	CS pos: 22-23. Pr: 0.9794	22	0.99976647	1	461	1	o413-435i	0	0	0	0	0
chr08	Liftoff	mRNA	662196	665401		-	PfML46_000223100	PfML46_000223100.1	karyopherin alpha	karyopherin alpha	KARalpha	3205	1637	1	PF3D7_0812400	PF3D7_0812400	0	True	True	1	No	No	No	No	No	No	non-tRNA	non-tRNA	non-tRNA	0.997	0.996	.98-1	.98-1	IEA	PF3D7_0812400.1	NA	PF3D7_0812400.1	GO:0061608,GO:0005515,GO:0006606	OG0001802	karyopherin alpha	PF3D7_0812400	Pf3D7_08_v3:621,441..624,649(-)	karyopherin alpha	1	1	1	364	1207	reverse	protein coding gene	No	3209	KARalpha	Previous IDs: PF08_0087	karyopherin alpha	61	OG6_100442	0	0	N/A	chr08	621,441	624,649	-	OTHER	1	0		0	0	0	545	0	o	0	0	0	1	184
chr08	Liftoff	mRNA	666213	671569		-	PfML46_000223200	PfML46_000223200.1	RNA-binding protein, putative	RNA-binding protein, putative		5356	2876	1	PF3D7_0812500	PF3D7_0812500	0	True	True	1	No	No	No	No	No	No	non-tRNA	non-tRNA	non-tRNA	0.997	0.989	.98-1	.98-1	IEA	PF3D7_0812500.1	NA	PF3D7_0812500.1	GO:0003723	OG0001803	RNA-binding protein, putative	PF3D7_0812500	Pf3D7_08_v3:625,465..630,796(-)	RNA-binding protein, putative	1	1	1	604	1851	reverse	protein coding gene	No	5332	N/A	Previous IDs: PF08_0086	RNA-binding protein, putative	61	OG6_102469	0	0	N/A	chr08	625,465	630,796	-	OTHER	1	6e-06		0	0	0	958	0	o	0	0	0	1	850
chr08	Liftoff	mRNA	671637	673386		-	PfML46_000223300	PfML46_000223300.1	ubiquitin-conjugating enzyme E2, putative	ubiquitin-conjugating enzyme E2, putative		1749	490	2	PF3D7_0812600	PF3D7_0812600	0	True	True	1	No	No	No	No	No	No	non-tRNA	non-tRNA	non-tRNA	0.982	0.976	.98-1	.9-.98	IEA	PF3D7_0812600.1	NA	PF3D7_0812600.1		OG0001804	ubiquitin-conjugating enzyme E2, putative	PF3D7_0812600	Pf3D7_08_v3:630,864..632,632(-)	ubiquitin-conjugating enzyme E2, putative	2	2	1	720	403	reverse	protein coding gene	No	1615	N/A	Previous IDs: PF08_0085	ubiquitin-conjugating enzyme E2, putative	122	OG6_101178	1	0	N/A	chr08	630,864	632,632	-	OTHER	1	0		0	0	0	163	0	o	0	0	0	1	14
chr08	Liftoff	mRNA	673975	675875		+	PfML46_000223400	PfML46_000223400.1	U1 small nuclear ribonucleoprotein C, putative	U1 small nuclear ribonucleoprotein C, putative	SNRPC	1900	707	1	PF3D7_0812700	PF3D7_0812700	0	True	True	1	No	No	No	No	No	No	non-tRNA	non-tRNA	non-tRNA	0.994	0.984	.98-1	.98-1	IEA	PF3D7_0812700.1	NA	PF3D7_0812700.1	GO:0008270	OG0001805	U1 small nuclear ribonucleoprotein C, putative	PF3D7_0812700	Pf3D7_08_v3:633,221..635,112(+)	U1 small nuclear ribonucleoprotein C, putative	1	1	1	415	769	forward	protein coding gene	No	1892	SNRPC	Previous IDs: PF08_0084	U1 small nuclear ribonucleoprotein C, putative	63	OG6_102948	0	0	N/A	chr08	633,221	635,112	+	OTHER	1	0		0	0	0	235	0	o	0	0	0	0	0
chr08	Liftoff	mRNA	676289	676507		-	PfML46_000223500	PfML46_000223500.1	zinc finger protein, putative	zinc finger protein, putative		218	218	1	PF3D7_0812800	PF3D7_0812800	0	True	True	1	No	No	No	No	No	No	non-tRNA	non-tRNA	non-tRNA	1	1	1	1	IEA	PF3D7_0812800.1	NA	PF3D7_0812800.1		OG0001806	zinc finger protein, putative	PF3D7_0812800	Pf3D7_08_v3:635,537..635,755(-)	zinc finger protein, putative	1	1	1	No	No	reverse	protein coding gene	No	219	N/A	Previous IDs: MAL8P1.380	zinc finger protein, putative	117	OG6_107357	1	0	N/A	chr08	635,537	635,755	-	OTHER	1	0		0	0	0	72	0	i	0	0	0	0	0
chr08	Liftoff	mRNA	677454	683716		-	PfML46_000223600	PfML46_000223600.1	conserved Plasmodium protein, unknown function	conserved Plasmodium protein, unknown function		6262	4747	2	PF3D7_0812900	PF3D7_0812900	0	False	True	1	No	No	No	No	No	No	non-tRNA	non-tRNA	non-tRNA	0.994	0.984	.98-1	.98-1	IEA	PF3D7_0812900.1	NA	PF3D7_0812900.1		OG0001807	conserved Plasmodium protein, unknown function	PF3D7_0812900	Pf3D7_08_v3:636,628..642,867(-)	conserved Plasmodium protein, unknown function	2	2	1	No	1409	reverse	protein coding gene	No	6113	N/A	Previous IDs: MAL8P1.97	conserved Plasmodium protein, unknown function	35	OG6_139443	0	11	N/A	chr08	636,628	642,867	-	OTHER	0.999017	0.000995		0	0	0	1582	11	o118-140i193-215o276-298i948-970o985-1007i1028-1050o1095-1117i1145-1167o1172-1186i1206-1228o1238-1260i	11	0	0	1	712
chr08	Liftoff	mRNA	683935	686028		-	PfML46_000223700	PfML46_000223700.1	protein KIC7	protein KIC7	KIC7	2093	1796	1	PF3D7_0813000	PF3D7_0813000	0	False	True	1	No	No	No	No	No	No	non-tRNA	non-tRNA	non-tRNA	0.994	0.987	.98-1	.98-1	IEA	PF3D7_0813000.1	NA	PF3D7_0813000.1		OG0001808	protein KIC7	PF3D7_0813000	Pf3D7_08_v3:643,066..645,158(-)	protein KIC7	1	1	1	20	273	reverse	protein coding gene	No	2093	KIC7	Previous IDs: PF08_0083	protein KIC7	34	OG6_533724	0	0	N/A	chr08	643,066	645,158	-	OTHER	1	0		0	0	0	598	0	o	0	0	0	0	0
chr08	Liftoff	mRNA	687422	691005		-	PfML46_000223800	PfML46_000223800.1	conserved Plasmodium protein, unknown function	conserved Plasmodium protein, unknown function		3583	1988	1	PF3D7_0813100	PF3D7_0813100	0	True	True	1	No	No	No	No	No	No	non-tRNA	non-tRNA	non-tRNA	0.994	0.992	.98-1	.98-1	IEA	PF3D7_0813100.1	NA	PF3D7_0813100.1		OG0001809	conserved Plasmodium protein, unknown function	PF3D7_0813100	Pf3D7_08_v3:646,538..650,135(-)	conserved Plasmodium protein, unknown function	1	1	1	778	831	reverse	protein coding gene	No	3598	N/A	Previous IDs: PF08_0082	conserved Plasmodium protein, unknown function	30	OG6_532852	0	0	N/A	chr08	646,538	650,135	-	OTHER	1	2e-06		0	0	0	662	0	o	0	1	616	1	616
chr08	Liftoff	mRNA	691791	694859		-	PfML46_000223900	PfML46_000223900.1	CS domain protein, putative	CS domain protein, putative		3068	938	4	PF3D7_0813200	PF3D7_0813200	0	True	True	1	No	No	No	No	No	No	non-tRNA	non-tRNA	non-tRNA	0.991	0.988	.98-1	.98-1	IEA	PF3D7_0813200.1	NA	PF3D7_0813200.1		OG0001810	CS domain protein, putative	PF3D7_0813200	Pf3D7_08_v3:650,932..654,029(-)	CS domain protein, putative	6	6	1	485	656	reverse	protein coding gene	No	2083	N/A	Previous IDs: MAL8P1.96	CS domain protein, putative	60	OG6_106504	0	0	N/A	chr08	650,932	654,029	-	OTHER	1	0		0	0	0	313	0	o	0	0	0	0	0
chr08	Liftoff	mRNA	696221	699163		+	PfML46_000224000	PfML46_000224000.1	NPL domain-containing protein, putative	NPL domain-containing protein, putative		2942	955	2	PF3D7_0813300	PF3D7_0813300	0	False	True	1	No	No	No	No	No	No	non-tRNA	non-tRNA	non-tRNA	0.999	0.984	.98-1	.98-1	IEA	PF3D7_0813300.1	NA	PF3D7_0813300.1		OG0001811	NPL domain-containing protein, putative	PF3D7_0813300	Pf3D7_08_v3:655,382..658,303(+)	NPL domain-containing protein, putative	2	2	1	673	696	forward	protein coding gene	No	2317	N/A	Previous IDs: MAL8P1.95	NPL domain-containing protein, putative	59	OG6_120264	0	0	N/A	chr08	655,382	658,303	+	OTHER	1	0		0	0	0	318	0	o	0	0	0	0	0
chr08	Liftoff	mRNA	699203	705130		-	PfML46_000224100	PfML46_000224100.1	conserved protein, unknown function	conserved protein, unknown function		5927	1965	6	PF3D7_0813400	PF3D7_0813400	0	False	True	1	No	No	No	No	No	No	non-tRNA	non-tRNA	non-tRNA	0.995	0.994	.98-1	.98-1	IEA	PF3D7_0813400.1	NA	PF3D7_0813400.1		OG0001812	conserved protein, unknown function	PF3D7_0813400	Pf3D7_08_v3:658,343..664,292(-)	conserved protein, unknown function	6	6	1	150	2197	reverse	protein coding gene	No	4327	N/A	Previous IDs: MAL8P1.94;PF08_0081	conserved protein, unknown function	40	OG6_533620	0	0	N/A	chr08	658,343	664,292	-	OTHER	1	0		0	0	0	656	0	o	0	0	0	0	0
chr08	Liftoff	mRNA	706385	707929		-	PfML46_000224200	PfML46_000224200.1	PUB domain-containing protein, putative	PUB domain-containing protein, putative		1544	1544	1	PF3D7_0813500	PF3D7_0813500	0	False	True	1	No	No	No	No	No	No	non-tRNA	non-tRNA	non-tRNA	0.998	0.996	.98-1	.98-1	IEA	PF3D7_0813500.1	NA	PF3D7_0813500.1		OG0001813	PUB domain-containing protein, putative	PF3D7_0813500	Pf3D7_08_v3:665,548..667,095(-)	PUB domain-containing protein, putative	1	1	1	No	No	reverse	protein coding gene	No	1548	N/A	Previous IDs: PF08_0080	PUB domain-containing protein, putative	60	OG6_532842	0	0	N/A	chr08	665,548	667,095	-	OTHER	1	0		0	0	0	514	0	o	0	0	0	0	0
chr08	Liftoff	mRNA	709659	712197		+	PfML46_000224300	PfML46_000224300.1	translation initiation factor SUI1, putative	translation initiation factor SUI1, putative		2538	803	4	PF3D7_0813600	PF3D7_0813600	0	True	True	1	No	No	No	No	No	No	non-tRNA	non-tRNA	non-tRNA	0.996	0.982	.98-1	.98-1	IEA	PF3D7_0813600.1	NA	PF3D7_0813600.1	GO:0006413,GO:0003743	OG0001814	translation initiation factor SUI1, putative	PF3D7_0813600	Pf3D7_08_v3:668,841..671,366(+)	translation initiation factor SUI1, putative	4	4	1	632	700	forward	protein coding gene	No	2139	N/A	Previous IDs: PF08_0079	translation initiation factor SUI1, putative	60	OG6_102629	0	0	N/A	chr08	668,841	671,366	+	OTHER	1	0		0	0	0	268	0	o	0	0	0	0	0
chr08	Liftoff	mRNA	711544	716578		-	PfML46_000224400	PfML46_000224400.1	ABC transporter F family member 1	ABC transporter F family member 1	ABCF1	5034	4304	1	PF3D7_0813700	PF3D7_0813700	0	False	True	1	No	No	No	No	No	No	non-tRNA	non-tRNA	non-tRNA	1	0.984	1	.98-1	IEA	PF3D7_0813700.1	NA	PF3D7_0813700.1	GO:0005524	OG0001815	ABC transporter F family member 1	PF3D7_0813700	Pf3D7_08_v3:670,741..675,700(-)	ABC transporter F family member 1	1	1	1	416	284	reverse	protein coding gene	No	4960	ABCF1	Previous IDs: PF08_0078	ABC transporter F family member 1	46	OG6_533336	0	0	MFLELYFYLILCCYISFNSS	chr08	670,741	675,700	-	OTHER	0.894411	0.105597		0	0	0	1434	0	o	0	0	0	0	0
chr08	Liftoff	mRNA	717190	718588		+	PfML46_000224500	PfML46_000224500.1	GDP-mannose 4,6-dehydratase	GDP-mannose 4,6-dehydratase	GMD	1398	1073	1	PF3D7_0813800	PF3D7_0813800	0	True	True	1	No	No	No	No	No	No	non-tRNA	non-tRNA	non-tRNA	1	0.989	1	.98-1	IEA	PF3D7_0813800.1	NA	PF3D7_0813800.1		OG0001816	GDP-mannose 4,6-dehydratase	PF3D7_0813800	Pf3D7_08_v3:676,314..677,698(+)	GDP-mannose 4,6-dehydratase	1	1	1	234	77	forward	protein coding gene	No	1385	GMD	Previous IDs: PF08_0077	GDP-mannose 4,6-dehydratase	60	OG6_101732	0	0	N/A	chr08	676,314	677,698	+	OTHER	1	0		0	0	0	357	0	o	0	0	0	0	0
chr08	Liftoff	mRNA	718586	720655		-	PfML46_000224600	PfML46_000224600.1	40S ribosomal protein S16, putative	40S ribosomal protein S16, putative	RPS16	2069	433	2	PF3D7_0813900	PF3D7_0813900	0	True	True	1	No	No	No	No	No	No	non-tRNA	non-tRNA	non-tRNA	0.992	0.977	.98-1	.9-.98	IEA	PF3D7_0813900.1	NA	PF3D7_0813900.1	GO:0006412,GO:0003735,GO:0005840	OG0001817	40S ribosomal protein S16, putative	PF3D7_0813900	Pf3D7_08_v3:677,696..679,757(-)	40S ribosomal protein S16, putative	2	2	1	293	1032	reverse	protein coding gene	No	1760	RPS16	Previous IDs: PF08_0076	40S ribosomal protein S16, putative	61	OG6_100841	0	0	N/A	chr08	677,696	679,757	-	OTHER	1	0		0	0	0	144	0	i	0	0	0	0	0
chr08	Liftoff	mRNA	720245	722840		+	PfML46_000224700	PfML46_000224700.1	60S ribosomal protein L13-2, putative	60S ribosomal protein L13-2, putative		2595	646	2	PF3D7_0814000	PF3D7_0814000	0	True	True	1	No	No	No	No	No	No	non-tRNA	non-tRNA	non-tRNA	0.992	0.987	.98-1	.98-1	IEA	PF3D7_0814000.1	NA	PF3D7_0814000.1	GO:0006412,GO:0003735,GO:0005840	OG0001818	60S ribosomal protein L13-2, putative	PF3D7_0814000	Pf3D7_08_v3:679,355..681,960(+)	60S ribosomal protein L13-2, putative	2	2	1	151	1602	forward	protein coding gene	No	2401	N/A	Previous IDs: PF08_0075	60S ribosomal protein L13-2, putative	63	OG6_100961	0	0	N/A	chr08	679,355	681,960	+	OTHER	1	0		0	0	0	215	0	o	0	1	35	1	34
chr08	Liftoff	mRNA	722920	725886		-	PfML46_000224800	PfML46_000224800.1	conserved Plasmodium protein, unknown function	conserved Plasmodium protein, unknown function		2966	441	6	PF3D7_0814100	PF3D7_0814100	0	True	True	1	No	No	No	No	No	No	non-tRNA	non-tRNA	non-tRNA	0.996	0.988	.98-1	.98-1	IEA	PF3D7_0814100.1	NA	PF3D7_0814100.1		OG0001819	conserved Plasmodium protein, unknown function	PF3D7_0814100	Pf3D7_08_v3:682,034..685,003(-)	conserved Plasmodium protein, unknown function	6	6	1	484	1431	reverse	protein coding gene	No	2362	N/A	Previous IDs: MAL8P1.93	conserved Plasmodium protein, unknown function	57	OG6_533392	0	0	N/A	chr08	682,034	685,003	-	OTHER	1	0		0	0	0	148	0	o	0	1	122	1	122
chr08	Liftoff	mRNA	725880	730880		+	PfML46_000224900	PfML46_000224900.1	DNA/RNA-binding protein Alba 1	DNA/RNA-binding protein Alba 1	ALBA1	5000	746	1	PF3D7_0814200	PF3D7_0814200	0	True	True	1	No	No	No	No	No	No	non-tRNA	non-tRNA	non-tRNA	0.993	0.991	.98-1	.98-1	IEA	PF3D7_0814200.1	NA	PF3D7_0814200.1	GO:0003676	OG0001820	DNA/RNA-binding protein Alba 1	PF3D7_0814200	Pf3D7_08_v3:684,997..689,981(+)	DNA/RNA-binding protein Alba 1	4	4	1	1895	1328	forward	protein coding gene	No	3970	ALBA1	Previous IDs: PF08_0074	DNA/RNA-binding protein Alba 1	60	OG6_101937	0	0	N/A	chr08	684,997	689,981	+	OTHER	1	0		0	0	0	248	0	o	0	0	0	0	0
chr08	Liftoff	mRNA	731073	735457		-	PfML46_000225000	PfML46_000225000.1	AAA family ATPase, putative	AAA family ATPase, putative		4384	3605	1	PF3D7_0814300	PF3D7_0814300	0	False	True	1	No	No	No	No	No	No	non-tRNA	non-tRNA	non-tRNA	0.999	0.992	.98-1	.98-1	IEA	PF3D7_0814300.1	NA	PF3D7_0814300.1	GO:0016887,GO:0005524	OG0001821	AAA family ATPase, putative	PF3D7_0814300	Pf3D7_08_v3:690,182..694,542(-)	AAA family ATPase, putative	1	1	1	359	399	reverse	protein coding gene	No	4361	N/A	Previous IDs: MAL8P1.92	AAA family ATPase, putative	164	OG6_102053	2	0	N/A	chr08	690,182	694,542	-	OTHER	1	0		0	0	0	1201	0	o	0	1	333	1	333
chr08	Liftoff	mRNA	735616	738813		-	PfML46_000225100	PfML46_000225100.1	phospholipase PLA1, putative	phospholipase PLA1, putative		3197	2037	3	PF3D7_0814400	PF3D7_0814400	0	True	True	1	No	No	No	No	No	No	non-tRNA	non-tRNA	non-tRNA	0.979	0.979	.9-.98	.9-.98	IEA	PF3D7_0814400.1	NA	PF3D7_0814400.1	GO:0046872	OG0001822	phospholipase PLA1, putative	PF3D7_0814400	Pf3D7_08_v3:694,720..697,978(-)	phospholipase PLA1, putative	3	3	1	495	456	reverse	protein coding gene	No	2991	N/A	Previous IDs: MAL8P1.91	phospholipase PLA1, putative	61	OG6_103749	0	0	N/A	chr08	694,720	697,978	-	OTHER	0.999966	5.4e-05		0	0	0	679	0	o	0	0	0	0	0
chr08	Liftoff	mRNA	740505	743938		+	PfML46_000225200	PfML46_000225200.1	conserved protein, unknown function	conserved protein, unknown function		3433	2285	1	PF3D7_0814500	PF3D7_0814500	0	False	True	1	No	No	No	No	No	No	non-tRNA	non-tRNA	non-tRNA	0.998	0.988	.98-1	.98-1	IEA	PF3D7_0814500.1	NA	PF3D7_0814500.1		OG0001823	conserved protein, unknown function	PF3D7_0814500	Pf3D7_08_v3:699,666..703,075(+)	conserved protein, unknown function	1	1	1	423	710	forward	protein coding gene	No	3410	N/A	Previous IDs: MAL8P1.88	conserved protein, unknown function	53	OG6_144993	0	0	N/A	chr08	699,666	703,075	+	OTHER	1	1.1e-05		0	0	0	761	0	o	0	0	0	0	0
chr08	Liftoff	mRNA	744365	745546		-	PfML46_000225300	PfML46_000225300.1	structural integrity maintenance protein SIMP, putative	structural integrity maintenance protein SIMP, putative	SIMP	1181	1181	1	PF3D7_0814600	PF3D7_0814600	0	True	True	1	No	No	No	No	No	No	non-tRNA	non-tRNA	non-tRNA	1	0.999	1	.98-1	IEA	PF3D7_0814600.1	NA	PF3D7_0814600.1		OG0001824	structural integrity maintenance protein SIMP, putative	PF3D7_0814600	Pf3D7_08_v3:703,502..704,683(-)	structural integrity maintenance protein SIMP, putative	1	1	1	No	No	reverse	protein coding gene	No	1182	SIMP	Previous IDs: PF08_0073	structural integrity maintenance protein SIMP, putative	61	OG6_179335	0	0	N/A	chr08	703,502	704,683	-	OTHER	1	5e-06		0	0	0	393	0	o	0	0	0	0	0
chr08	Pseudo	pseudogenic_transcript	746678	748235		+	PfML46_000225400	PfML46_000225400.1	conserved Plasmodium protein, unknown function	conserved Plasmodium protein, unknown function		1557	921	1	PF3D7_0814700	PF3D7_0814700	0	False	False	0	True	No	No	No	No	True	non-tRNA	non-tRNA	non-tRNA	1	0.989	1	.98-1	IEA	PF3D7_0814700.1	NA	PF3D7_0814700.1		OG0004959	conserved Plasmodium protein, unknown function	PF3D7_0814700	Pf3D7_08_v3:705,804..707,350(+)	conserved Plasmodium protein, unknown function	1	1	1	354	272	forward	protein coding gene	No	1547	N/A	Previous IDs: PF08_0072	conserved Plasmodium protein, unknown function	27	OG6_533197	0	0	N/A	chr08	705,804	707,350	+	OTHER	1	0		0	0	0	306	0	o	0	0	0	0	0
chr08	Liftoff	mRNA	748673	750129		+	PfML46_000225500	PfML46_000225500.1	superoxide dismutase [Fe]	superoxide dismutase [Fe]	FeSOD	1456	596	1	PF3D7_0814900	PF3D7_0814900	0	False	True	1	No	No	No	No	No	No	non-tRNA	non-tRNA	non-tRNA	0.997	0.974	.98-1	.9-.98	IEA	PF3D7_0814900.1	NA	PF3D7_0814900.1	GO:0006801,GO:0046872,GO:0004784	OG0001825	superoxide dismutase [Fe]	PF3D7_0814900	Pf3D7_08_v3:707,792..709,223(+)	superoxide dismutase [Fe]	1	1	1	399	436	forward	protein coding gene	No	1432	FeSOD	Previous IDs: PF08_0071	superoxide dismutase [Fe]	123	OG6_100280	1	0	N/A	chr08	707,792	709,223	+	OTHER	1	0		0	0	0	198	0	o	0	0	0	0	0
chr08	Pseudo	pseudogenic_transcript	749939	751916		-	PfML46_000225600	PfML46_000225600.1	selenoprotein 3	selenoprotein 3		1977	1055	1	PF3D7_0815000	PF3D7_0815000	0	True	False	0	No	No	True	No	No	No	non-tRNA	non-tRNA	non-tRNA	0.99	0.983	.98-1	.98-1	IEA	PF3D7_0815000.1	NA	PF3D7_0815000.1		OG0004960	selenoprotein 3	PF3D7_0815000	Pf3D7_08_v3:709,033..711,020(-)	selenoprotein 3	1	1	1	512	420	reverse	protein coding gene	No	1988	SEL3	Previous IDs: MAL8P1.86	selenoprotein 3	51	OG6_532847	0	0	MILKKVYILIILILLSILSRTVDS	chr08	709,033	711,020	-	SP	0.000209	0.999754	CS pos: 24-25. Pr: 0.9756	24	0.9997536	1	350	0	o	0	0	0	0	0
chr08	INFERNAL	ncRNA	750249	750318	86.1	-	PfML46_000225700	PfML46_000225700:ncRNA	ncRNA SECIS_5 non-tRNA	ncRNA SECIS_5 non-tRNA		69	69	1	No	No_REFID	No	NC	NC	NC	No	No	No	No	No	No	non-tRNA	non-tRNA	non-tRNA			NC	NC								NC	NC	NC	NC	NC	NC	NC	NC	NC	NC	NC	NC	NC	NC	NC	NC	NC	NC	NC	NC	NC	NC	NC	NC
chr08	Pseudo	pseudogenic_transcript	752144	755057		+	PfML46_000225800	PfML46_000225800.1	hypothetical protein	hypothetical protein		2913	2913	1	PF3D7_0815100	PF3D7_0815100	0	False	False	0	True	No	No	No	No	True	non-tRNA	non-tRNA	non-tRNA	0.994	0.993	.98-1	.98-1		NA	NA			None	hypothetical protein	PF3D7_0815100	Pf3D7_08_v3:711,239..714,166(+)	heptatricopeptide repeat and RAP domain-containing protein, putative	1	1	1	No	No	forward	protein coding gene	No	2928	N/A	Previous IDs: PF08_0070	heptatricopeptide repeat and RAP domain-containing protein, putative	61	OG6_126356	0	0	N/A	chr08	711,239	714,166	+	OTHER	1	0		0	0	0	787	4	o235-257i296-318o328-350i511-528o	4	0	0	1	546
chr08	Liftoff	mRNA	756519	761658		+	PfML46_000225900	PfML46_000225900.1	importin subunit beta, putative	importin subunit beta, putative		5139	2633	1	PF3D7_0815200	PF3D7_0815200	0	True	True	1	No	No	No	No	No	No	non-tRNA	non-tRNA	non-tRNA	0.995	0.992	.98-1	.98-1	IEA	PF3D7_0815200.1	NA	PF3D7_0815200.1	GO:0006886,GO:0031267	OG0001826	importin subunit beta, putative	PF3D7_0815200	Pf3D7_08_v3:715,597..720,744(+)	importin subunit beta, putative	1	1	1	998	1516	forward	protein coding gene	No	5148	N/A	Previous IDs: PF08_0069	importin subunit beta, putative	61	OG6_101642	0	0	N/A	chr08	715,597	720,744	+	OTHER	1	0		0	0	0	877	0	o	0	1	528	1	528
chr08	Liftoff	mRNA	762242	766494		+	PfML46_000226000	PfML46_000226000.1	FAD-dependent monooxygenase, putative	FAD-dependent monooxygenase, putative		4252	3518	1	PF3D7_0815300	PF3D7_0815300	0	False	True	1	No	No	No	No	No	No	non-tRNA	non-tRNA	non-tRNA	0.987	0.986	.98-1	.98-1	IEA	PF3D7_0815300.1	NA	PF3D7_0815300.1	GO:0071949	OG0001827	FAD-dependent monooxygenase, putative	PF3D7_0815300	Pf3D7_08_v3:721,348..725,652(+)	FAD-dependent monooxygenase, putative	1	1	1	176	580	forward	protein coding gene	No	4305	N/A	Previous IDs: PF08_0068	FAD-dependent monooxygenase, putative	60	OG6_109312	0	1	N/A	chr08	721,348	725,652	+	OTHER	1	0		0	0	0	1172	1	i7-24o	1	0	0	0	0
chr08	Liftoff	mRNA	766342	767671		-	PfML46_000226100	PfML46_000226100.1	ATP synthase-associated protein, putative	ATP synthase-associated protein, putative	ATPTG3	1329	481	2	PF3D7_0815400	PF3D7_0815400	0	True	True	1	No	No	No	No	No	No	non-tRNA	non-tRNA	non-tRNA	0.967	0.961	.9-.98	.9-.98	IEA	PF3D7_0815400.1	NA	PF3D7_0815400.1		OG0001828	ATP synthase-associated protein, putative	PF3D7_0815400	Pf3D7_08_v3:725,500..726,860(-)	ATP synthase-associated protein, putative	2	2	1	281	358	reverse	protein coding gene	No	1122	ATPTG3	Previous IDs: MAL8P1.85	ATP synthase-associated protein, putative	60	OG6_134712	0	0	N/A	chr08	725,500	726,860	-	OTHER	1	0		0	0	0	160	0	o	0	0	0	0	0
chr08	Liftoff	mRNA	767929	771578		+	PfML46_000226200	PfML46_000226200.1	conserved Plasmodium protein, unknown function	conserved Plasmodium protein, unknown function		3649	1483	5	PF3D7_0815500	PF3D7_0815500	0	False	True	1	No	No	No	No	No	No	non-tRNA	non-tRNA	non-tRNA	0.989	0.984	.98-1	.98-1	IEA	PF3D7_0815500.1	NA	PF3D7_0815500.1		OG0001829	conserved Plasmodium protein, unknown function	PF3D7_0815500	Pf3D7_08_v3:727,118..730,725(+)	conserved Plasmodium protein, unknown function	5	5	1	997	544	forward	protein coding gene	No	3017	N/A	Previous IDs: MAL8P1.84	conserved Plasmodium protein, unknown function	58	OG6_533653	0	1	N/A	chr08	727,118	730,725	+	OTHER	1	0		0	0	0	495	1	i126-148o	1	0	0	0	0
chr08	Liftoff	mRNA	770618	773452		-	PfML46_000226300	PfML46_000226300.1	eukaryotic translation initiation factor 3 subunit G, putative	eukaryotic translation initiation factor 3 subunit G, putative	EIF3G	2834	797	10	PF3D7_0815600	PF3D7_0815600	0	True	True	1	No	No	No	No	No	No	non-tRNA	non-tRNA	non-tRNA	1	0.998	1	.98-1	IEA	PF3D7_0815600.1	NA	PF3D7_0815600.1	GO:0003723	OG0001830	eukaryotic translation initiation factor 3 subunit G, putative	PF3D7_0815600	Pf3D7_08_v3:729,750..732,584(-)	eukaryotic translation initiation factor 3 subunit G, putative	10	10	1	167	397	reverse	protein coding gene	No	1371	EIF3G	Previous IDs: MAL8P1.83	eukaryotic translation initiation factor 3 subunit G, putative	60	OG6_102687	0	0	N/A	chr08	729,750	732,584	-	OTHER	1	5e-06		0	0	0	268	0	o	0	0	0	0	0
chr08	Liftoff	mRNA	773775	775924		-	PfML46_000226400	PfML46_000226400.1	ubiquitin	ubiquitin	Ub	2149	1120	2	PF3D7_0815700	PF3D7_0815700	0	True	True	1	No	No	No	No	No	No	non-tRNA	non-tRNA	non-tRNA	0.998	0.996	.98-1	.98-1	IEA	PF3D7_0815700.1	NA	PF3D7_0815700.1	GO:0005515	OG0001831	ubiquitin	PF3D7_0815700	Pf3D7_08_v3:732,891..735,068(-)	ubiquitin	2	2	1	388	495	reverse	protein coding gene	No	2005	Ub	Previous IDs: PF08_0067	ubiquitin	58	OG6_532635	0	4	N/A	chr08	732,891	735,068	-	SP	0.252046	0.747928	CS pos: 25-26. Pr: 0.6777	25	0.74792826	1	373	4	i5-22o288-310i322-339o344-366i	3	0	0	0	0
chr08	Liftoff	mRNA	776192	782825		-	PfML46_000226500	PfML46_000226500.1	vacuolar protein sorting-associated protein 9, putative	vacuolar protein sorting-associated protein 9, putative	VPS9	6633	5522	1	PF3D7_0815800	PF3D7_0815800	0	False	True	1	No	No	No	No	No	No	non-tRNA	non-tRNA	non-tRNA	0.989	0.982	.98-1	.98-1	IEA	PF3D7_0815800.1	NA	PF3D7_0815800.1		OG0001832	vacuolar protein sorting-associated protein 9, putative	PF3D7_0815800	Pf3D7_08_v3:735,354..742,006(-)	vacuolar protein sorting-associated protein 9, putative	1	1	1	326	825	reverse	protein coding gene	No	6653	VPS9	Previous IDs: MAL8P1.82	vacuolar protein sorting-associated protein 9, putative	61	OG6_102142	0	0	N/A	chr08	735,354	742,006	-	OTHER	1	1e-06		0	0	0	1840	0	o	0	0	0	0	0
chr08	Liftoff	mRNA	784075	786316		+	PfML46_000226600	PfML46_000226600.1	dihydrolipoyl dehydrogenase, apicoplast	dihydrolipoyl dehydrogenase, apicoplast	aLipDH	2241	2000	1	PF3D7_0815900	PF3D7_0815900	0	False	True	1	No	No	No	No	No	No	non-tRNA	non-tRNA	non-tRNA	1	0.998	1	.98-1	IEA	PF3D7_0815900.1	NA	PF3D7_0815900.1	GO:0016491	OG0001833	dihydrolipoyl dehydrogenase, apicoplast	PF3D7_0815900	Pf3D7_08_v3:743,266..745,505(+)	dihydrolipoyl dehydrogenase, apicoplast	1	1	1	No	239	forward	protein coding gene	No	2240	aLipDH	Previous IDs: PF08_0066	dihydrolipoyl dehydrogenase, apicoplast	121	OG6_100523	1	1	N/A	chr08	743,266	745,505	+	OTHER	0.979453	0.020573		0	0	0	666	1	i13-27o	1	0	0	0	0
chr08	Liftoff	mRNA	786704	788891		-	PfML46_000226700	PfML46_000226700.1	ribosome assembly protein RRB1, putative	ribosome assembly protein RRB1, putative	RRB1	2187	1475	1	PF3D7_0816000	PF3D7_0816000	0	True	True	1	No	No	No	No	No	No	non-tRNA	non-tRNA	non-tRNA	0.995	0.995	.98-1	.98-1	IEA	PF3D7_0816000.1	NA	PF3D7_0816000.1	GO:0005515	OG0001834	ribosome assembly protein RRB1, putative	PF3D7_0816000	Pf3D7_08_v3:745,888..748,084(-)	ribosome assembly protein RRB1, putative	1	1	1	125	596	reverse	protein coding gene	No	2197	RRB1	Previous IDs: PF08_0065	ribosome assembly protein RRB1, putative	61	OG6_102504	0	0	N/A	chr08	745,888	748,084	-	OTHER	1	0		0	0	0	491	0	o	0	1	73	1	73
chr08	Liftoff	mRNA	789152	790821		+	PfML46_000226800	PfML46_000226800.1	phosphopantothenoylcysteine decarboxylase, putative	phosphopantothenoylcysteine decarboxylase, putative	PPCDC	1669	554	4	PF3D7_0816100	PF3D7_0816100	0	True	True	1	No	No	No	No	No	No	non-tRNA	non-tRNA	non-tRNA	0.986	0.986	.98-1	.98-1	IEA	PF3D7_0816100.1	NA	PF3D7_0816100.1	GO:0003824	OG0001835	phosphopantothenoylcysteine decarboxylase, putative	PF3D7_0816100	Pf3D7_08_v3:748,331..750,033(+)	phosphopantothenoylcysteine decarboxylase, putative	4	4	1	410	322	forward	protein coding gene	No	1290	PPCDC	Previous IDs: MAL8P1.81	phosphopantothenoylcysteine decarboxylase, putative	60	OG6_100772	0	0	N/A	chr08	748,331	750,033	+	OTHER	1	0		0	0	0	185	0	o	0	0	0	0	0
chr08	Liftoff	mRNA	790611	791898		-	PfML46_000226900	PfML46_000226900.1	vacuolar protein sorting-associated protein 2, putative	vacuolar protein sorting-associated protein 2, putative	VPS2	1287	629	1	PF3D7_0816200	PF3D7_0816200	0	True	True	1	No	No	No	No	No	No	non-tRNA	non-tRNA	non-tRNA	0.992	0.973	.98-1	.9-.98	IEA	PF3D7_0816200.1	NA	PF3D7_0816200.1	GO:0007034	OG0001836	vacuolar protein sorting-associated protein 2, putative	PF3D7_0816200	Pf3D7_08_v3:749,823..751,095(-)	vacuolar protein sorting-associated protein 2, putative	1	1	1	259	384	reverse	protein coding gene	No	1273	VPS2	Previous IDs: PF08_0064	vacuolar protein sorting-associated protein 2, putative	61	OG6_102450	0	0	N/A	chr08	749,823	751,095	-	OTHER	1	0		0	0	0	209	0	o	0	0	0	2	25,58
chr08	Liftoff	mRNA	792711	796933		-	PfML46_000227000	PfML46_000227000.1	male gamete fusion factor HAP2P	male gamete fusion factor HAP2P	HAP2P	4222	2987	10	PF3D7_0816300	PF3D7_0816300	0	False	True	1	No	No	No	No	No	No	non-tRNA	non-tRNA	non-tRNA	0.999	0.998	.98-1	.98-1	IEA	PF3D7_0816300.1	NA	PF3D7_0816300.1		OG0001837	male gamete fusion factor HAP2P	PF3D7_0816300	Pf3D7_08_v3:751,942..756,173(-)	male gamete fusion factor HAP2P	10	10	1	No	No	reverse	protein coding gene	No	3000	HAP2P	Previous IDs: MAL8P1.80;MAL8P1.80:exon:10	male gamete fusion factor HAP2P	62	OG6_532359	0	1	N/A	chr08	751,942	756,173	-	OTHER	1	0		0	0	0	998	1	o656-678i	1	0	0	1	313
chr08	Liftoff	mRNA	797731	799438		+	PfML46_000227100	PfML46_000227100.1	EF-hand calcium-binding domain-containing protein, putative	EF-hand calcium-binding domain-containing protein, putative		1707	699	3	PF3D7_0816400	PF3D7_0816400	0	True	True	1	No	No	No	No	No	No	non-tRNA	non-tRNA	non-tRNA	0.997	0.99	.98-1	.98-1	IEA	PF3D7_0816400.1	NA	PF3D7_0816400.1	GO:0005509	OG0001838	EF-hand calcium-binding domain-containing protein, putative	PF3D7_0816400	Pf3D7_08_v3:756,978..758,683(+)	EF-hand calcium-binding domain-containing protein, putative	3	3	1	476	246	forward	protein coding gene	No	1424	N/A	Previous IDs: MAL8P1.79	EF-hand calcium-binding domain-containing protein, putative	61	OG6_156219	0	0	N/A	chr08	756,978	758,683	+	OTHER	1	0		0	0	0	233	0	o	0	0	0	0	0
chr08	Liftoff	mRNA	800890	801793		+	PfML46_000227200	PfML46_000227200.1	small heat shock protein HSP20, putative	small heat shock protein HSP20, putative	HSP20	903	516	3	PF3D7_0816500	PF3D7_0816500	0	True	True	1	No	No	No	No	No	No	non-tRNA	non-tRNA	non-tRNA	1	1	1	1	IEA	PF3D7_0816500.1	NA	PF3D7_0816500.1		OG0001839	small heat shock protein HSP20, putative	PF3D7_0816500	Pf3D7_08_v3:760,138..761,031(+)	small heat shock protein HSP20, putative	3	3	1	No	No	forward	protein coding gene	No	519	HSP20	Previous IDs: MAL8P1.78	small heat shock protein HSP20, putative	62	OG6_129679	0	0	N/A	chr08	760,138	761,031	+	OTHER	1	7e-06		0	0	0	172	0	o	0	0	0	0	0
chr08	Liftoff	mRNA	802362	806665		-	PfML46_000227300	PfML46_000227300.1	chaperone protein ClpB1|chaperone protein ClpM|ATP-dependent protease ATPase subunit ClpY	chaperone protein ClpB1|chaperone protein ClpM|ATP-dependent protease ATPase subunit ClpY		4303	3212	1	PF3D7_0816600	PF3D7_0816600	0	False	True	1	No	No	No	No	No	No	non-tRNA	non-tRNA	non-tRNA	0.997	0.995	.98-1	.98-1	IEA|IEA|IEA	PF3D7_0816600.1|PF3D7_API03600.1|PF3D7_0907400.1	NA	PF3D7_0816600.1|PF3D7_0907400.1|PF3D7_API03600.1	GO:0006355,GO:0016887,GO:0008134,GO:0005524	OG0000087	chaperone protein ClpB1|chaperone protein ClpM|ATP-dependent protease ATPase subunit ClpY	PF3D7_0816600	Pf3D7_08_v3:761,600..765,908(-)	chaperone protein ClpB1	1	1	1	518	578	reverse	protein coding gene	No	4309	ClpB1	Previous IDs: PF08_0063	chaperone protein ClpB1	132	OG6_100223	1	1	N/A	chr08	761,600	765,908	-	OTHER	0.956522	0.043496		0	0	0	1070	1	i5-22o	1	5	199,505,538,736,1044	5	199,505,538,736,1044
chr08	Liftoff	mRNA	807087	808699		+	PfML46_000227400	PfML46_000227400.1	trafficking protein particle complex subunit 2-like protein, putative	trafficking protein particle complex subunit 2-like protein, putative	TRAPPC2L	1612	428	4	PF3D7_0816700	PF3D7_0816700	0	True	True	1	No	No	No	No	No	No	non-tRNA	non-tRNA	non-tRNA	0.996	0.994	.98-1	.98-1	IEA	PF3D7_0816700.1	NA	PF3D7_0816700.1	GO:0006888	OG0001840	trafficking protein particle complex subunit 2-like protein, putative	PF3D7_0816700	Pf3D7_08_v3:766,329..767,961(+)	trafficking protein particle complex subunit 2-like protein, putative	4	4	1	81	781	forward	protein coding gene	No	1294	TRAPPC2L	Previous IDs: MAL8P1.77	trafficking protein particle complex subunit 2-like protein, putative	58	OG6_103373	0	0	N/A	chr08	766,329	767,961	+	OTHER	0.999533	0.00049		0	0	0	143	0	o	0	0	0	0	0
chr08	Liftoff	mRNA	808654	810579		-	PfML46_000227500	PfML46_000227500.1	meiotic recombination protein DMC1, putative	meiotic recombination protein DMC1, putative		1925	1037	7	PF3D7_0816800	PF3D7_0816800	0	True	True	1	No	No	No	No	No	No	non-tRNA	non-tRNA	non-tRNA	1	1	1	1	IEA	PF3D7_0816800.1	NA	PF3D7_0816800.1	GO:0003697,GO:0006281,GO:0005524	OG0001841	meiotic recombination protein DMC1, putative	PF3D7_0816800	Pf3D7_08_v3:767,916..769,803(-)	meiotic recombination protein DMC1, putative	7	7	1	No	11	reverse	protein coding gene	No	1055	DMC1	Previous IDs: MAL8P1.76	meiotic recombination protein DMC1, putative	122	OG6_100483	1	0	N/A	chr08	767,916	769,803	-	OTHER	1	0		0	0	0	347	0	o	0	0	0	0	0
chr08	Liftoff	mRNA	811505	812591		+	PfML46_000227600	PfML46_000227600.1	adenylate kinase 2	adenylate kinase 2	AK2	1086	827	1	PF3D7_0816900	PF3D7_0816900	0	False	True	1	No	No	No	No	No	No	non-tRNA	non-tRNA	non-tRNA	1	0.998	1	.98-1	IEA	PF3D7_0816900.1	NA	PF3D7_0816900.1		OG0001842	adenylate kinase 2	PF3D7_0816900	Pf3D7_08_v3:770,704..771,789(+)	adenylate kinase 2	1	1	1	16	242	forward	protein coding gene	No	1086	AK2	Previous IDs: PF08_0062	adenylate kinase 2	60	OG6_143002	0	0	N/A	chr08	770,704	771,789	+	OTHER	1	0		0	0	0	275	0	o	0	0	0	0	0
chr08	Liftoff	mRNA	813396	814565		+	PfML46_000227700	PfML46_000227700.1	NEDD8-activating enzyme E1 catalytic subunit, putative	NEDD8-activating enzyme E1 catalytic subunit, putative	UBA3	1169	1169	1	PF3D7_0817000	PF3D7_0817000	0	True	True	1	No	No	No	No	No	No	non-tRNA	non-tRNA	non-tRNA	1	1	1	1	IEA	PF3D7_0817000.1	NA	PF3D7_0817000.1		OG0001843	NEDD8-activating enzyme E1 catalytic subunit, putative	PF3D7_0817000	Pf3D7_08_v3:772,568..773,737(+)	NEDD8-activating enzyme E1 catalytic subunit, putative	1	1	1	No	No	forward	protein coding gene	No	1170	UBA3	Previous IDs: MAL8P1.75	NEDD8-activating enzyme E1 catalytic subunit, putative	58	OG6_101845	0	0	N/A	chr08	772,568	773,737	+	OTHER	1	0		0	0	0	389	0	o	0	0	0	0	0
chr08	Liftoff	mRNA	814958	817961		+	PfML46_000227800	PfML46_000227800.1	tRNA modification GTPase, putative	tRNA modification GTPase, putative		3003	2480	1	PF3D7_0817100	PF3D7_0817100	0	False	True	1	No	No	No	No	No	No	non-tRNA	non-tRNA	non-tRNA	0.994	0.986	.98-1	.98-1	IEA	PF3D7_0817100.1	NA	PF3D7_0817100.1	GO:0005525	OG0001844	tRNA modification GTPase, putative	PF3D7_0817100	Pf3D7_08_v3:774,134..777,131(+)	tRNA modification GTPase, putative	1	1	1	340	165	forward	protein coding gene	No	2998	N/A	Previous IDs: MAL8P1.75a	tRNA modification GTPase, putative	60	OG6_101467	0	1	N/A	chr08	774,134	777,131	+	OTHER	0.999878	0.00015		0	0	0	826	1	i7-29o	1	0	0	1	743
chr08	Liftoff	mRNA	817756	821237		-	PfML46_000227900	PfML46_000227900.1	conserved protein, unknown function	conserved protein, unknown function		3481	2390	1	PF3D7_0817200	PF3D7_0817200	0	False	True	1	No	No	No	No	No	No	non-tRNA	non-tRNA	non-tRNA	0.991	0.99	.98-1	.98-1	IEA	PF3D7_0817200.1	NA	PF3D7_0817200.1		OG0001845	conserved protein, unknown function	PF3D7_0817200	Pf3D7_08_v3:776,926..780,434(-)	conserved protein, unknown function	1	1	1	331	787	reverse	protein coding gene	No	3509	N/A	Previous IDs: PF08_0061	conserved protein, unknown function	50	OG6_132913	0	2	N/A	chr08	776,926	780,434	-	OTHER	1	0		0	0	0	796	2	i213-235o760-782i	2	0	0	0	0
chr08	Liftoff	mRNA	823434	832758		-	PfML46_000228000	PfML46_000228000.1	conserved Plasmodium protein, unknown function	conserved Plasmodium protein, unknown function		9324	6815	1	PF3D7_0817300	PF3D7_0817300	0	False	True	1	No	No	No	No	No	No	non-tRNA	non-tRNA	non-tRNA	0.994	0.978	.98-1	.9-.98	IEA	PF3D7_0817300.1	NA	PF3D7_0817300.1		OG0001846	conserved Plasmodium protein, unknown function	PF3D7_0817300	Pf3D7_08_v3:782,602..791,836(-)	conserved Plasmodium protein, unknown function	1	1	1	307	2220	reverse	protein coding gene	No	9235	N/A	Previous IDs: PF08_0060	conserved Plasmodium protein, unknown function	17	OG6_118163	0	0	N/A	chr08	782,602	791,836	-	OTHER	1	3e-06		0	0	0	2271	0	o	0	0	0	0	0
chr08	Liftoff	mRNA	834999	839512		-	PfML46_000228100	PfML46_000228100.1	phosphatase, putative	phosphatase, putative		4513	2203	2	PF3D7_0817400	PF3D7_0817400	0	False	True	1	No	No	No	No	No	No	non-tRNA	non-tRNA	non-tRNA	0.981	0.973	.98-1	.9-.98	IEA	PF3D7_0817400.1	NA	PF3D7_0817400.1		OG0001847	phosphatase, putative	PF3D7_0817400	Pf3D7_08_v3:794,136..798,695(-)	phosphatase, putative	2	2	1	151	889	reverse	protein coding gene	No	3260	N/A	Previous IDs: MAL8P1.74	phosphatase, putative	52	OG6_533363	0	0	N/A	chr08	794,136	798,695	-	OTHER	1	0		0	0	0	734	0	o	0	0	0	0	0
chr08	Liftoff	mRNA	839220	841612		+	PfML46_000228200	PfML46_000228200.1	histidine triad nucleotide-binding protein 1	histidine triad nucleotide-binding protein 1	HINT1	2392	552	6	PF3D7_0817500	PF3D7_0817500	0	True	True	1	No	No	No	No	No	No	non-tRNA	non-tRNA	non-tRNA	0.988	0.983	.98-1	.98-1	IEA	PF3D7_0817500.1	NA	PF3D7_0817500.1	GO:0003824	OG0001848	histidine triad nucleotide-binding protein 1	PF3D7_0817500	Pf3D7_08_v3:798,401..800,807(+)	histidine triad nucleotide-binding protein 1	6	6	1	602	376	forward	protein coding gene	No	1536	HINT1	Previous IDs: PF08_0059	histidine triad nucleotide-binding protein 1	61	OG6_100377	0	1	N/A	chr08	798,401	800,807	+	OTHER	0.872932	0.127089		0	0	0	185	1	i5-24o	1	0	0	0	0
chr08	Liftoff	mRNA	841123	845543		-	PfML46_000228300	PfML46_000228300.1	conserved protein, unknown function	conserved protein, unknown function		4420	2899	2	PF3D7_0817600	PF3D7_0817600	0	False	True	1	No	No	No	No	No	No	non-tRNA	non-tRNA	non-tRNA	0.997	0.988	.98-1	.98-1	IEA	PF3D7_0817600.1	NA	PF3D7_0817600.1		OG0001849	conserved protein, unknown function	PF3D7_0817600	Pf3D7_08_v3:800,326..804,715(-)	conserved protein, unknown function	2	2	1	594	681	reverse	protein coding gene	No	4164	N/A	Previous IDs: PF08_0058	conserved protein, unknown function	59	OG6_533203	0	0	N/A	chr08	800,326	804,715	-	OTHER	1	0		0	0	0	966	0	o	0	0	0	0	0
chr08	Liftoff	mRNA	845551	854797		-	PfML46_000228400	PfML46_000228400.1	rhoptry neck protein 5	rhoptry neck protein 5	RON5	9246	3440	31	PF3D7_0817700	PF3D7_0817700	0	False	True	1	No	No	No	No	No	No	non-tRNA	non-tRNA	non-tRNA	0.988	0.984	.98-1	.98-1	IEA	PF3D7_0817700.1	NA	PF3D7_0817700.1		OG0001850	rhoptry neck protein 5	PF3D7_0817700	Pf3D7_08_v3:804,723..814,055(-)	rhoptry neck protein 5	31	31	1	1074	590	reverse	protein coding gene	No	5135	RON5	Previous IDs: MAL8P1.73	rhoptry neck protein 5	65	OG6_171436	0	0	N/A	chr08	804,723	814,055	-	OTHER	0.763042	0.236953		0	0	0	1156	0	o	0	0	0	0	0
chr08	Liftoff	mRNA	855048	856716		+	PfML46_000228500	PfML46_000228500.1	respiratory chain complex 3 associated protein 3	respiratory chain complex 3 associated protein 3	C3AP3	1668	163	2	PF3D7_0817800	PF3D7_0817800	0	True	True	1	No	No	No	No	No	No	non-tRNA	non-tRNA	non-tRNA	0.996	0.993	.98-1	.98-1	IEA	PF3D7_0817800.1	NA	PF3D7_0817800.1		OG0001851	respiratory chain complex 3 associated protein 3	PF3D7_0817800	Pf3D7_08_v3:814,303..815,974(+)	respiratory chain complex 3 associated protein 3	2	2	1	523	847	forward	protein coding gene	No	1535	C3AP3	Previous IDs: PF08_0057	respiratory chain complex 3 associated protein 3	53	OG6_533071	0	1	N/A	chr08	814,303	815,974	+	OTHER	0.991334	0.008677		0	0	0	54	1	i12-34o	1	0	0	0	0
chr08	Liftoff	mRNA	857492	859327		-	PfML46_000228600	PfML46_000228600.1	high mobility group protein B2	high mobility group protein B2	HMGB2	1835	299	1	PF3D7_0817900	PF3D7_0817900	0	True	True	1	No	No	No	No	No	No	non-tRNA	non-tRNA	non-tRNA	0.996	0.992	.98-1	.98-1	IEA	PF3D7_0817900.1	NA	PF3D7_0817900.1		OG0001852	high mobility group protein B2	PF3D7_0817900	Pf3D7_08_v3:816,742..818,583(-)	high mobility group protein B2	2	2	1	61	730	reverse	protein coding gene	No	1091	HMGB2	Previous IDs: MAL8P1.72	high mobility group protein B2	61	OG6_123380	0	0	N/A	chr08	816,742	818,583	-	OTHER	1	0		0	0	0	99	0	i	0	0	0	0	0
chr08	Liftoff	mRNA	859881	863458		+	PfML46_000228700	PfML46_000228700.1	U4/U6.U5 small nuclear ribonucleoprotein, putative	U4/U6.U5 small nuclear ribonucleoprotein, putative	SNRNP27	3577	1118	1	PF3D7_0818000	PF3D7_0818000	0	False	True	1	No	No	No	No	No	No	non-tRNA	non-tRNA	non-tRNA	0.992	0.98	.98-1	.98-1	IEA	PF3D7_0818000.1	NA	PF3D7_0818000.1	GO:0008380	OG0001853	U4/U6.U5 small nuclear ribonucleoprotein, putative	PF3D7_0818000	Pf3D7_08_v3:819,137..822,699(+)	U4/U6.U5 small nuclear ribonucleoprotein, putative	1	1	1	247	2197	forward	protein coding gene	No	3563	SNRNP27	Previous IDs: MAL8P1.71	U4/U6.U5 small nuclear ribonucleoprotein, putative	60	OG6_103584	0	0	N/A	chr08	819,137	822,699	+	OTHER	0.999606	0.000432		0	0	0	372	0	o	0	0	0	1	199
chr08	Liftoff	mRNA	864665	868061		+	PfML46_000228800	PfML46_000228800.1	C3H1-type zinc finger protein CZIF2	C3H1-type zinc finger protein CZIF2	CZIF2	3396	1615	2	PF3D7_0818100	PF3D7_0818100	0	True	True	1	No	No	No	No	No	No	non-tRNA	non-tRNA	non-tRNA	0.997	0.989	.98-1	.98-1	IEA	PF3D7_0818100.1	NA	PF3D7_0818100.1		OG0001854	C3H1-type zinc finger protein CZIF2	PF3D7_0818100	Pf3D7_08_v3:823,912..827,305(+)	C3H1-type zinc finger protein CZIF2	2	2	1	787	652	forward	protein coding gene	No	3056	CZIF2	Previous IDs: MAL8P1.70	C3H1-type zinc finger protein CZIF2	61	OG6_533699	0	0	N/A	chr08	823,912	827,305	+	OTHER	1	6e-06		0	0	0	538	0	o	0	0	0	0	0
chr08	Liftoff	mRNA	868542	873133		+	PfML46_000228900	PfML46_000228900.1	14-3-3 protein	14-3-3 protein	14-3-3I	4591	785	4	PF3D7_0818200	PF3D7_0818200	0	True	True	1	No	No	No	No	No	No	non-tRNA	non-tRNA	non-tRNA	0.993	0.981	.98-1	.98-1	IEA	PF3D7_0818200.1	NA	PF3D7_0818200.1		OG0001855	14-3-3 protein	PF3D7_0818200	Pf3D7_08_v3:827,788..832,382(+)	14-3-3 protein	4	4	1	928	2218	forward	protein coding gene	No	3935	14-3-3I	Previous IDs: MAL8P1.69	14-3-3 protein	60	OG6_100283	0	0	N/A	chr08	827,788	832,382	+	OTHER	1	0		0	0	0	262	0	o	0	1	35	1	35
chr08	Liftoff	mRNA	873919	876074		+	PfML46_000229000	PfML46_000229000.1	dynactin subunit 6, putative	dynactin subunit 6, putative		2155	1679	4	PF3D7_0818300	PF3D7_0818300	0	False	True	1	No	No	No	No	No	No	non-tRNA	non-tRNA	non-tRNA	1	0.999	1	.98-1	IEA	PF3D7_0818300.1	NA	PF3D7_0818300.1		OG0001856	dynactin subunit 6, putative	PF3D7_0818300	Pf3D7_08_v3:833,185..835,334(+)	dynactin subunit 6, putative	4	4	1	No	No	forward	protein coding gene	No	1683	N/A	Previous IDs: MAL8P1.68	dynactin subunit 6, putative	61	OG6_104025	0	0	N/A	chr08	833,185	835,334	+	OTHER	1	0		0	0	0	560	0	o	0	0	0	0	0
chr08	Liftoff	mRNA	876098	877691		-	PfML46_000229100	PfML46_000229100.1	rRNA-processing protein FCF1, putative	rRNA-processing protein FCF1, putative	FCF1	1593	595	2	PF3D7_0818400	PF3D7_0818400	0	True	True	1	No	No	No	No	No	No	non-tRNA	non-tRNA	non-tRNA	0.936	0.933	.9-.98	.9-.98	IEA	PF3D7_0818400.1	NA	PF3D7_0818400.1	GO:0032040	OG0001857	rRNA-processing protein FCF1, putative	PF3D7_0818400	Pf3D7_08_v3:835,358..837,041(-)	rRNA-processing protein FCF1, putative	2	2	1	620	193	reverse	protein coding gene	No	1410	FCF1	Previous IDs: MAL8P1.67	rRNA-processing protein FCF1, putative	58	OG6_101337	0	0	N/A	chr08	835,358	837,041	-	OTHER	1	0		0	0	0	198	0	o	0	0	0	0	0
chr08	Liftoff	mRNA	882053	884986		+	PfML46_000229200	PfML46_000229200.1	zinc finger protein, putative	zinc finger protein, putative		2933	574	2	PF3D7_0818500	PF3D7_0818500	0	True	True	1	No	No	No	No	No	No	non-tRNA	non-tRNA	non-tRNA	0.976	0.965	.9-.98	.9-.98	IEA	PF3D7_0818500.1	NA	PF3D7_0818500.1	GO:0008270,GO:0003677	OG0001858	zinc finger protein, putative	PF3D7_0818500	Pf3D7_08_v3:841,264..844,248(+)	zinc finger protein, putative	2	2	1	1033	1053	forward	protein coding gene	No	2662	N/A	Previous IDs: PF08_0056	zinc finger protein, putative	61	OG6_101508	0	0	N/A	chr08	841,264	844,248	+	OTHER	1	0		0	0	0	191	0	o	0	0	0	0	0
chr08	Liftoff	mRNA	885499	888244		-	PfML46_000229300	PfML46_000229300.1	BEM46-like protein, putative	BEM46-like protein, putative	PBLP	2745	898	11	PF3D7_0818600	PF3D7_0818600	0	False	True	1	No	No	No	No	No	No	non-tRNA	non-tRNA	non-tRNA	0.993	0.991	.98-1	.98-1	IEA	PF3D7_0818600.1	NA	PF3D7_0818600.1		OG0001859	BEM46-like protein, putative	PF3D7_0818600	Pf3D7_08_v3:844,765..847,530(-)	BEM46-like protein, putative	11	11	1	488	150	reverse	protein coding gene	No	1547	PBLP	Previous IDs: MAL8P1.66	BEM46-like protein, putative	62	OG6_101827	0	1	N/A	chr08	844,765	847,530	-	OTHER	0.822732	0.177275		0	0	0	302	1	i7-26o	1	1	239	1	239
chr08	Liftoff	mRNA	888253	895517		-	PfML46_000229400	PfML46_000229400.1	DNA helicase, putative	DNA helicase, putative		7264	3658	5	PF3D7_0818700	PF3D7_0818700	0	False	True	1	No	No	No	No	No	No	non-tRNA	non-tRNA	non-tRNA	0.996	0.987	.98-1	.98-1	IEA	PF3D7_0818700.1	NA	PF3D7_0818700.1	GO:0140658,GO:0005524	OG0001860	DNA helicase, putative	PF3D7_0818700	Pf3D7_08_v3:847,541..854,736(-)	DNA helicase, putative	5	5	1	736	1789	reverse	protein coding gene	No	6197	N/A	Previous IDs: MAL8P1.65	DNA helicase, putative	60	OG6_103309	0	0	N/A	chr08	847,541	854,736	-	OTHER	1	0		0	0	0	1220	0	o	0	1	66	3	66,91,298
chr08	Liftoff	mRNA	896108	897916		-	PfML46_000229500	PfML46_000229500.1	U3 small nucleolar ribonucleoprotein protein IMP4, putative	U3 small nucleolar ribonucleoprotein protein IMP4, putative	IMP4	1808	1079	1	PF3D7_0818800	PF3D7_0818800	0	False	True	1	No	No	No	No	No	No	non-tRNA	non-tRNA	non-tRNA	0.995	0.992	.98-1	.98-1	IEA	PF3D7_0818800.1	NA	PF3D7_0818800.1	GO:0006364,GO:0019843	OG0001861	U3 small nucleolar ribonucleoprotein protein IMP4, putative	PF3D7_0818800	Pf3D7_08_v3:855,347..857,162(-)	U3 small nucleolar ribonucleoprotein protein IMP4, putative	1	1	1	307	420	reverse	protein coding gene	No	1816	IMP4	Previous IDs: PF08_0055	U3 small nucleolar ribonucleoprotein protein IMP4, putative	61	OG6_102223	0	0	N/A	chr08	855,347	857,162	-	OTHER	1	0		0	0	0	359	0	o	0	0	0	0	0
chr08	Liftoff	mRNA	899312	903735		+	PfML46_000229600	PfML46_000229600.1	heat shock protein 70	heat shock protein 70		4423	2021	1	PF3D7_0818900	PF3D7_0818900	0	False	True	1	No	No	No	No	No	No	non-tRNA	non-tRNA	non-tRNA	0.992	0.987	.98-1	.98-1	IEA	PF3D7_0818900.1|PF3D7_0831700.1	NA	PfML46_000242200.1|PF3D7_0818900.1|PF3D7_0831700.1	GO:0140662,GO:0005524	OG0000088	heat shock protein 70	PF3D7_0818900	Pf3D7_08_v3:858,550..862,980(+)	heat shock protein 70	1	1	1	563	1834	forward	protein coding gene	No	4431	HSP70	Previous IDs: PF08_0054	heat shock protein 70	152	OG6_100083	2	0	N/A	chr08	858,550	862,980	+	OTHER	1	0		0	0	0	673	0	o	0	0	0	2	274,460
chr08	Liftoff	mRNA	904183	909587		-	PfML46_000229700	PfML46_000229700.1	ribonuclease, putative	ribonuclease, putative		5404	3949	5	PF3D7_0819000	PF3D7_0819000	0	False	True	1	No	No	No	No	No	No	non-tRNA	non-tRNA	non-tRNA	0.999	0.995	.98-1	.98-1	IEA	PF3D7_0819000.1	NA	PF3D7_0819000.1		OG0001862	ribonuclease, putative	PF3D7_0819000	Pf3D7_08_v3:863,419..868,820(-)	ribonuclease, putative	5	5	1	86	683	reverse	protein coding gene	No	4711	N/A	Previous IDs: MAL8P1.64	ribonuclease, putative	30	OG6_532484	0	0	N/A	chr08	863,419	868,820	-	OTHER	1	2e-06		0	0	0	1317	0	o	0	0	0	0	0
chr08	Liftoff	mRNA	909805	912130		+	PfML46_000229800	PfML46_000229800.1	BRIX domain, putative	BRIX domain, putative		2325	886	2	PF3D7_0819100	PF3D7_0819100	0	True	True	1	No	No	No	No	No	No	non-tRNA	non-tRNA	non-tRNA	0.996	0.993	.98-1	.98-1	IEA	PF3D7_0819100.1	NA	PF3D7_0819100.1	GO:0006364,GO:0019843	OG0001863	BRIX domain, putative	PF3D7_0819100	Pf3D7_08_v3:869,033..871,357(+)	BRIX domain, putative	2	2	1	783	529	forward	protein coding gene	No	2200	N/A	Previous IDs: PF08_0053	BRIX domain, putative	59	OG6_101976	0	0	N/A	chr08	869,033	871,357	+	OTHER	1	0		0	0	0	295	0	o	0	1	67	1	67
chr08	Liftoff	mRNA	912183	914213		+	PfML46_000229900	PfML46_000229900.1	perforin-like protein 5	perforin-like protein 5	PLP5	2030	2030	1	PF3D7_0819200	PF3D7_0819200	0	False	True	1	No	No	No	No	No	No	non-tRNA	non-tRNA	non-tRNA	1	0.999	1	.98-1	IEA	PF3D7_0819200.1	NA	PF3D7_0819200.1		OG0001864	perforin-like protein 5	PF3D7_0819200	Pf3D7_08_v3:871,410..873,440(+)	perforin-like protein 5	1	1	1	No	No	forward	protein coding gene	No	2031	PLP5	Previous IDs: PF08_0052	perforin-like protein 5	61	OG6_533768	0	1	N/A	chr08	871,410	873,440	+	SP	0.000813	0.999218	CS pos: 21-22. Pr: 0.8869	21	0.99921775	1	676	1	i7-24o	0	0	0	2	81,304
chr08	Liftoff	mRNA	914686	918281		+	PfML46_000230000	PfML46_000230000.1	conserved Plasmodium protein, unknown function	conserved Plasmodium protein, unknown function		3595	3131	1	PF3D7_0819300	PF3D7_0819300	0	False	True	1	No	No	No	No	No	No	non-tRNA	non-tRNA	non-tRNA	1	0.999	1	.98-1	IEA	PF3D7_0819300.1	NA	PF3D7_0819300.1		OG0001865	conserved Plasmodium protein, unknown function	PF3D7_0819300	Pf3D7_08_v3:873,926..877,521(+)	conserved Plasmodium protein, unknown function	1	1	1	23	441	forward	protein coding gene	No	3596	N/A	Previous IDs: PF08_0051	conserved Plasmodium protein, unknown function	61	OG6_533052	0	0	N/A	chr08	873,926	877,521	+	OTHER	1	0		0	0	0	1043	0	o	0	1	925	1	925
chr08	Liftoff	mRNA	919173	921137		+	PfML46_000230100	PfML46_000230100.1	perforin-like protein 4	perforin-like protein 4	PLP4	1964	1964	1	PF3D7_0819400	PF3D7_0819400	0	True	True	1	No	No	No	No	No	No	non-tRNA	non-tRNA	non-tRNA	1	0.999	1	.98-1	IEA	PF3D7_0819400.1	NA	PF3D7_0819400.1		OG0001866	perforin-like protein 4	PF3D7_0819400	Pf3D7_08_v3:878,495..880,459(+)	perforin-like protein 4	1	1	1	No	No	forward	protein coding gene	No	1965	PLP4	Previous IDs: PF08_0050	perforin-like protein 4	61	OG6_533561	0	1	N/A	chr08	878,495	880,459	+	OTHER	0.635482	0.364512		0	0	0	654	1	i7-26o	1	0	0	0	0
chr08	Liftoff	mRNA	921720	925112		+	PfML46_000230200	PfML46_000230200.1	conserved protein, unknown function	conserved protein, unknown function		3392	1148	13	PF3D7_0819500	PF3D7_0819500	0	False	True	1	No	No	No	No	No	No	non-tRNA	non-tRNA	non-tRNA	0.997	0.996	.98-1	.98-1	IEA	PF3D7_0819500.1	NA	PF3D7_0819500.1		OG0001867	conserved protein, unknown function	PF3D7_0819500	Pf3D7_08_v3:881,047..884,462(+)	conserved protein, unknown function	13	13	1	72	543	forward	protein coding gene	No	1776	N/A	Previous IDs: MAL8P1.63	conserved protein, unknown function	75	OG6_101806	0	1	N/A	chr08	881,047	884,462	+	OTHER	1	1e-06		0	0	0	386	1	o357-379i	1	0	0	0	0
chr08	Liftoff	mRNA	925144	928276		-	PfML46_000230300	PfML46_000230300.1	ubiquitin-like protein, putative	ubiquitin-like protein, putative		3132	832	2	PF3D7_0819600	PF3D7_0819600	0	True	True	1	No	No	No	No	No	No	non-tRNA	non-tRNA	non-tRNA	0.993	0.982	.98-1	.98-1	IEA	PF3D7_0819600.1	NA	PF3D7_0819600.1	GO:0005515	OG0001868	ubiquitin-like protein, putative	PF3D7_0819600	Pf3D7_08_v3:884,484..887,623(-)	ubiquitin-like protein, putative	2	2	1	714	1487	reverse	protein coding gene	No	3035	N/A	Previous IDs: MAL8P1.62	ubiquitin-like protein, putative	60	OG6_146115	0	0	N/A	chr08	884,484	887,623	-	OTHER	1	3e-06		0	0	0	277	0	o	0	1	132	1	132
chr08	Liftoff	mRNA	928767	931208		-	PfML46_000230400	PfML46_000230400.1	conserved Plasmodium protein, unknown function	conserved Plasmodium protein, unknown function		2441	2441	1	PF3D7_0819700	PF3D7_0819700	0	False	True	1	No	No	No	No	No	No	non-tRNA	non-tRNA	non-tRNA	1	0.957	1	.9-.98	IEA	PF3D7_0819700.1	NA	PF3D7_0819700.1		OG0001869	conserved Plasmodium protein, unknown function	PF3D7_0819700	Pf3D7_08_v3:888,126..890,471(-)	conserved Plasmodium protein, unknown function	1	1	1	No	No	reverse	protein coding gene	No	2346	N/A	Previous IDs: MAL8P1.61	conserved Plasmodium protein, unknown function	61	OG6_140451	0	1	N/A	chr08	888,126	890,471	-	OTHER	1	1e-06		0	0	0	813	1	i13-35o	1	0	0	0	0
chr08	Liftoff	mRNA	932396	939192		-	PfML46_000230500	PfML46_000230500.1	tetratricopeptide repeat protein, putative	tetratricopeptide repeat protein, putative		6796	4225	17	PF3D7_0819800	PF3D7_0819800	0	False	True	1	No	No	No	No	No	No	non-tRNA	non-tRNA	non-tRNA	0.997	0.99	.98-1	.98-1	IEA	PF3D7_0819800.1	NA	PF3D7_0819800.1		OG0001870	tetratricopeptide repeat protein, putative	PF3D7_0819800	Pf3D7_08_v3:891,658..898,502(-)	tetratricopeptide repeat protein, putative	17	17	1	No	No	reverse	protein coding gene	No	4227	N/A	Previous IDs: MAL8P1.60	tetratricopeptide repeat protein, putative	53	OG6_533391	0	0	N/A	chr08	891,658	898,502	-	OTHER	1	0		0	0	0	1413	0	o	0	0	0	1	1202
chr08	Liftoff	mRNA	939521	940422		-	PfML46_000230600	PfML46_000230600.1	U6 snRNA-associated Sm-like protein LSm3, putative	U6 snRNA-associated Sm-like protein LSm3, putative	LSM3	901	272	4	PF3D7_0819900	PF3D7_0819900	0	True	True	1	No	No	No	No	No	No	non-tRNA	non-tRNA	non-tRNA	1	0.997	1	.98-1	IEA	PF3D7_0819900.1	NA	PF3D7_0819900.1		OG0001871	U6 snRNA-associated Sm-like protein LSm3, putative	PF3D7_0819900	Pf3D7_08_v3:898,831..899,705(-)	U6 snRNA-associated Sm-like protein LSm3, putative	4	4	1	173	48	reverse	protein coding gene	No	497	LSM3	Previous IDs: PF08_0049	U6 snRNA-associated Sm-like protein LSm3, putative	59	OG6_101597	0	0	N/A	chr08	898,831	899,705	-	OTHER	1	0		0	0	0	91	0	o	0	0	0	0	0
chr08	Liftoff	mRNA	940915	949298		-	PfML46_000230700	PfML46_000230700.1	Snf2-related CBP activator, putative	Snf2-related CBP activator, putative	SRCAP	8383	6232	5	PF3D7_0820000	PF3D7_0820000	0	False	True	1	No	No	No	No	No	No	non-tRNA	non-tRNA	non-tRNA	0.996	0.993	.98-1	.98-1	IEA	PF3D7_0820000.1	NA	PF3D7_0820000.1	GO:0140658,GO:0005524	OG0001872	Snf2-related CBP activator, putative	PF3D7_0820000	Pf3D7_08_v3:900,195..908,628(-)	Snf2-related CBP activator, putative	5	5	1	547	914	reverse	protein coding gene	No	7710	SRCAP	Previous IDs: PF08_0048	Snf2-related CBP activator, putative	63	OG6_101779	0	0	N/A	chr08	900,195	908,628	-	OTHER	1	0		0	0	0	2078	0	o	0	3	161,1964,1994	3	161,1964,1994
chr08	Liftoff	mRNA	949754	951615		-	PfML46_000230800	PfML46_000230800.1	RNA-binding protein, putative	RNA-binding protein, putative		1861	1076	4	PF3D7_0820100	PF3D7_0820100	0	True	True	1	No	No	No	No	No	No	non-tRNA	non-tRNA	non-tRNA	0.983	0.983	.98-1	.98-1	IEA	PF3D7_0820100.1	NA	PF3D7_0820100.1		OG0001873	RNA-binding protein, putative	PF3D7_0820100	Pf3D7_08_v3:909,083..910,928(-)	RNA-binding protein, putative	4	4	1	124	212	reverse	protein coding gene	No	1416	N/A	Previous IDs: MAL8P1.59	RNA-binding protein, putative	59	OG6_215339	0	0	MIFLYFPFVLLLCTFLINFAKC	chr08	909,083	910,928	-	OTHER	0.741354	0.258654		0	0	0	359	0	o	0	0	0	0	0
chr08	Liftoff	mRNA	952332	956092		-	PfML46_000230900	PfML46_000230900.1	phosphatidylglycerophosphate synthase	phosphatidylglycerophosphate synthase	PGPS	3760	1979	1	PF3D7_0820200	PF3D7_0820200	0	False	True	1	No	No	No	No	No	No	non-tRNA	non-tRNA	non-tRNA	0.99	0.98	.98-1	.98-1	IEA	PF3D7_0820200.1	NA	PF3D7_0820200.1		OG0001874	phosphatidylglycerophosphate synthase	PF3D7_0820200	Pf3D7_08_v3:911,627..915,386(-)	phosphatidylglycerophosphate synthase	1	1	1	637	1137	reverse	protein coding gene	No	3760	PGPS	Previous IDs: MAL8P1.58	phosphatidylglycerophosphate synthase	59	OG6_102888	0	0	N/A	chr08	911,627	915,386	-	OTHER	1	0		0	0	0	659	0	o	0	0	0	0	0
chr08	Liftoff	mRNA	958202	962585		+	PfML46_000231000	PfML46_000231000.1	conserved Plasmodium protein, unknown function	conserved Plasmodium protein, unknown function		4383	1832	1	PF3D7_0820300	PF3D7_0820300	0	False	True	1	No	No	No	No	No	No	non-tRNA	non-tRNA	non-tRNA	0.984	0.973	.98-1	.9-.98	IEA	PF3D7_0820300.1	NA	PF3D7_0820300.1		OG0001875	conserved Plasmodium protein, unknown function	PF3D7_0820300	Pf3D7_08_v3:917,497..921,911(+)	conserved Plasmodium protein, unknown function	1	1	1	1015	1558	forward	protein coding gene	No	4415	N/A	Previous IDs: PF08_0047	conserved Plasmodium protein, unknown function	29	OG6_533639	0	2	N/A	chr08	917,497	921,911	+	OTHER	1	0		0	0	0	610	2	o10-32i45-67o	2	0	0	0	0
chr08	Liftoff	mRNA	962615	965306		+	PfML46_000231100	PfML46_000231100.1	conserved Plasmodium protein, unknown function	conserved Plasmodium protein, unknown function		2691	1498	2	PF3D7_0820400	PF3D7_0820400	0	False	True	1	No	No	No	No	No	No	non-tRNA	non-tRNA	non-tRNA	1	0.989	1	.98-1	IEA	PF3D7_0820400.1	NA	PF3D7_0820400.1		OG0001876	conserved Plasmodium protein, unknown function	PF3D7_0820400	Pf3D7_08_v3:921,931..924,596(+)	conserved Plasmodium protein, unknown function	2	2	1	664	277	forward	protein coding gene	No	2441	N/A	Previous IDs: PF08_0046	conserved Plasmodium protein, unknown function	61	OG6_533285	0	2	N/A	chr08	921,931	924,596	+	OTHER	1	0		0	0	0	499	2	i139-161o266-288i	2	0	0	0	0
chr08	Liftoff	mRNA	965764	968704		+	PfML46_000231200	PfML46_000231200.1	protein transport protein YIF1, putative	protein transport protein YIF1, putative	YIF1	2940	2576	1	PF3D7_0820500	PF3D7_0820500	0	False	True	1	No	No	No	No	No	No	non-tRNA	non-tRNA	non-tRNA	1	0.993	1	.98-1	IEA	PF3D7_0820500.1	NA	PF3D7_0820500.1	GO:0005789,GO:0006888	OG0001877	protein transport protein YIF1, putative	PF3D7_0820500	Pf3D7_08_v3:925,054..927,974(+)	protein transport protein YIF1, putative	1	1	1	303	59	forward	protein coding gene	No	2921	YIF1	Previous IDs: MAL8P1.57	protein transport protein YIF1, putative	48	OG6_532899	0	7	N/A	chr08	925,054	927,974	+	OTHER	1	0		0	0	0	858	7	o469-488i637-656o671-693i700-722o726-748i798-820o835-857i	7	0	0	0	0
chr08	Liftoff	mRNA	969289	971715		+	PfML46_000231300	PfML46_000231300.1	conserved protein, unknown function	conserved protein, unknown function		2426	1365	3	PF3D7_0820600	PF3D7_0820600	0	True	True	1	No	No	No	No	No	No	non-tRNA	non-tRNA	non-tRNA	0.999	0.988	.98-1	.98-1	IEA	PF3D7_0820600.1	NA	PF3D7_0820600.1		OG0001878	conserved protein, unknown function	PF3D7_0820600	Pf3D7_08_v3:928,546..930,946(+)	conserved protein, unknown function	3	3	1	85	599	forward	protein coding gene	No	2052	N/A	Previous IDs: MAL8P1.56	conserved protein, unknown function	61	OG6_112393	0	4	MNLFSFLIFLLLLFFINLFFVKS	chr08	928,546	930,946	+	SP	0.000253	0.99972	CS pos: 23-24. Pr: 0.9661	23	0.9997204	1	455	4	o4-21i125-147o152-174i264-286o	3	0	0	1	223
chr08	Liftoff	mRNA	972428	976698		+	PfML46_000231400	PfML46_000231400.1	2-oxoglutarate dehydrogenase E1 component	2-oxoglutarate dehydrogenase E1 component	KDH	4270	3115	2	PF3D7_0820700	PF3D7_0820700	0	True	True	1	No	No	No	No	No	No	non-tRNA	non-tRNA	non-tRNA	1	0.993	1	.98-1	IEA	PF3D7_0820700.1	NA	PF3D7_0820700.1	GO:0016624	OG0001879	2-oxoglutarate dehydrogenase E1 component	PF3D7_0820700	Pf3D7_08_v3:931,673..935,916(+)	2-oxoglutarate dehydrogenase E1 component	2	2	1	290	648	forward	protein coding gene	No	4055	KDH	Previous IDs: PF08_0045	2-oxoglutarate dehydrogenase E1 component	60	OG6_100311	0	0	N/A	chr08	931,673	935,916	+	OTHER	1	1e-06		0	0	0	1038	0	o	0	0	0	0	0
chr08	Liftoff	mRNA	977047	980071		-	PfML46_000231500	PfML46_000231500.1	conserved Plasmodium protein, unknown function	conserved Plasmodium protein, unknown function		3024	2465	1	PF3D7_0820800	PF3D7_0820800	0	False	True	1	No	No	No	No	No	No	non-tRNA	non-tRNA	non-tRNA	0.999	0.994	.98-1	.98-1	IEA	PF3D7_0820800.1	NA	PF3D7_0820800.1		OG0001880	conserved Plasmodium protein, unknown function	PF3D7_0820800	Pf3D7_08_v3:936,266..939,277(-)	conserved Plasmodium protein, unknown function	1	1	1	160	401	reverse	protein coding gene	No	3012	N/A	Previous IDs: MAL8P1.55	conserved Plasmodium protein, unknown function	48	OG6_533101	0	1	N/A	chr08	936,266	939,277	-	SP	0.415448	0.584538	CS pos: 23-24. Pr: 0.5759	23	0.58453846	1	821	1	i5-22o	0	0	0	0	0
chr08	Liftoff	mRNA	980097	985455		-	PfML46_000231600	PfML46_000231600.1	conserved Plasmodium protein, unknown function	conserved Plasmodium protein, unknown function		5358	4716	3	PF3D7_0820900	PF3D7_0820900	0	False	True	1	No	No	No	No	No	No	non-tRNA	non-tRNA	non-tRNA	0.994	0.991	.98-1	.98-1	IEA	PF3D7_0820900.1	NA	PF3D7_0820900.1		OG0001881	conserved Plasmodium protein, unknown function	PF3D7_0820900	Pf3D7_08_v3:939,305..944,689(-)	conserved Plasmodium protein, unknown function	3	3	1	278	44	reverse	protein coding gene	No	5053	N/A	Previous IDs: MAL8P1.54	conserved Plasmodium protein, unknown function	38	OG6_533243	0	2	N/A	chr08	939,305	944,689	-	OTHER	1	0		0	0	0	1572	2	i426-448o1525-1547i	2	1	362	1	362
chr08	Liftoff	mRNA	989282	992164		+	PfML46_000231700	PfML46_000231700.1	conserved Plasmodium protein, unknown function	conserved Plasmodium protein, unknown function		2882	1540	5	PF3D7_0821000	PF3D7_0821000	0	True	True	1	No	No	No	No	No	No	non-tRNA	non-tRNA	non-tRNA	1	0.992	1	.98-1	IEA	PF3D7_0821000.1	NA	PF3D7_0821000.1	GO:0005525	OG0001882	conserved Plasmodium protein, unknown function	PF3D7_0821000	Pf3D7_08_v3:948,437..951,284(+)	conserved Plasmodium protein, unknown function	5	5	1	385	308	forward	protein coding gene	No	2238	N/A	Previous IDs: MAL8P1.53	conserved Plasmodium protein, unknown function	69	OG6_109963	0	2	N/A	chr08	948,437	951,284	+	OTHER	1	3e-06		0	0	0	514	2	i390-412o451-468i	2	1	317	1	317
chr08	Liftoff	mRNA	993365	997298		+	PfML46_000231800	PfML46_000231800.1	protein kinase 1	protein kinase 1	PK1	3933	2725	2	PF3D7_0821100	PF3D7_0821100	0	False	True	1	No	No	No	No	No	No	non-tRNA	non-tRNA	non-tRNA	0.99	0.989	.98-1	.98-1	IEA	PF3D7_0821100.1	NA	PF3D7_0821100.1	GO:0004672,GO:0006468,GO:0005524	OG0001883	protein kinase 1	PF3D7_0821100	Pf3D7_08_v3:952,488..956,466(+)	protein kinase 1	3	3	1	152	318	forward	protein coding gene	No	3227	PK1	Previous IDs: PF08_0044	protein kinase 1	38	OG6_533267	0	0	N/A	chr08	952,488	956,466	+	OTHER	1	0		0	0	0	908	0	o	0	0	0	1	170
chr08	Liftoff	mRNA	997934	999106		+	PfML46_000231900	PfML46_000231900.1	conserved protein, unknown function	conserved protein, unknown function		1172	575	1	PF3D7_0821200	PF3D7_0821200	0	True	True	1	No	No	No	No	No	No	non-tRNA	non-tRNA	non-tRNA	0.998	0.985	.98-1	.98-1	IEA	PF3D7_0821200.1	NA	PF3D7_0821200.1		OG0001884	conserved protein, unknown function	PF3D7_0821200	Pf3D7_08_v3:957,099..958,258(+)	conserved protein, unknown function	1	1	1	185	399	forward	protein coding gene	No	1160	N/A	Previous IDs: PF08_0043	conserved protein, unknown function	60	OG6_118066	0	0	N/A	chr08	957,099	958,258	+	OTHER	1	0		0	0	0	191	0	o	0	0	0	0	0
chr08	Pseudo	pseudogenic_transcript	999171	1002967		-	PfML46_000232000	PfML46_000232000.1	hypothetical protein	hypothetical protein		3796	2600	3	PF3D7_0821300	PF3D7_0821300	0	False	False	0	No	True	No	No	No	True	non-tRNA	non-tRNA	non-tRNA	0.999	0.996	.98-1	.98-1		NA	NA			None	hypothetical protein	PF3D7_0821300	Pf3D7_08_v3:958,332..962,154(-)	ATP-dependent RNA helicase DHX36, putative	3	3	1	199	414	reverse	protein coding gene	No	3217	DHX36	Previous IDs: PF08_0042	ATP-dependent RNA helicase DHX36, putative	63	OG6_151105	0	0	N/A	chr08	958,332	962,154	-	OTHER	1	0		0	0	0	778	7	o328-346i500-522o532-552i595-617o637-656i693-710o728-750i	7	1	847	2	833,847
chr08	Liftoff	mRNA	1005122	1007975		+	PfML46_000232100	PfML46_000232100.1	conserved Plasmodium protein, unknown function	conserved Plasmodium protein, unknown function		2853	373	2	PF3D7_0821400	PF3D7_0821400	0	False	True	1	No	No	No	No	No	No	non-tRNA	non-tRNA	non-tRNA	0.991	0.977	.98-1	.9-.98	IEA	PF3D7_0821400.1	NA	PF3D7_0821400.1		OG0001885	conserved Plasmodium protein, unknown function	PF3D7_0821400	Pf3D7_08_v3:964,289..967,130(+)	conserved Plasmodium protein, unknown function	2	2	1	473	1533	forward	protein coding gene	No	2381	N/A	Previous IDs: MAL8P1.52	conserved Plasmodium protein, unknown function	57	OG6_532777	0	0	N/A	chr08	964,289	967,130	+	OTHER	1	0		0	0	0	124	0	o	0	0	0	0	0
chr08	Liftoff	mRNA	1008573	1010088		-	PfML46_000232200	PfML46_000232200.1	ribosomal RNA small subunit methyltransferase NEP1, putative	ribosomal RNA small subunit methyltransferase NEP1, putative	NEP1	1515	914	1	PF3D7_0821500	PF3D7_0821500	0	False	True	1	No	No	No	No	No	No	non-tRNA	non-tRNA	non-tRNA	0.999	0.923	.98-1	.9-.98	IEA	PF3D7_0821500.1	NA	PF3D7_0821500.1	GO:0070475,GO:0070037	OG0001886	ribosomal RNA small subunit methyltransferase NEP1, putative	PF3D7_0821500	Pf3D7_08_v3:967,747..969,151(-)	ribosomal RNA small subunit methyltransferase NEP1, putative	1	1	1	154	411	reverse	protein coding gene	No	1405	NEP1	Previous IDs: PF08_0041	ribosomal RNA small subunit methyltransferase NEP1, putative	60	OG6_101493	0	0	N/A	chr08	967,747	969,151	-	OTHER	1	6e-06		0	0	0	304	0	o	0	0	0	0	0
chr08	Pseudo	pseudogenic_transcript	1010614	1013062		+	PfML46_000232300	PfML46_000232300.1	polyribonucleotide 5'-hydroxyl-kinase Clp1, putative	polyribonucleotide 5'-hydroxyl-kinase Clp1, putative		2448	2017	1	PF3D7_0821600	PF3D7_0821600	0	False	False	0	True	No	No	No	No	True	non-tRNA	non-tRNA	non-tRNA	0.978	0.977	.9-.98	.9-.98	IEA	PF3D7_0821600.1	NA	PF3D7_0821600.1		OG0004961	polyribonucleotide 5'-hydroxyl-kinase Clp1, putative	PF3D7_0821600	Pf3D7_08_v3:969,674..972,177(+)	polyribonucleotide 5'-hydroxyl-kinase Clp1, putative	1	1	1	463	16	forward	protein coding gene	No	2504	CLP1	Previous IDs: PF08_0040	polyribonucleotide 5'-hydroxyl-kinase Clp1, putative	59	OG6_101503	0	0	N/A	chr08	969,674	972,177	+	OTHER	1	0		0	0	0	654	2	o565-587i613-635o	2	0	0	0	0
chr08	Pseudo	pseudogenic_transcript	1013265	1014600		+	PfML46_000232400	PfML46_000232400.1	60S ribosomal protein L22, putative	60S ribosomal protein L22, putative		1335	415	3	PF3D7_0821700	PF3D7_0821700	0	False	False	0	True	No	No	No	No	True	non-tRNA	non-tRNA	non-tRNA	0.623	0.62	.5-.8	.5-.8	IEA	PF3D7_0821700.1	NA	PF3D7_0821700.1		OG0004962	60S ribosomal protein L22, putative	PF3D7_0821700	Pf3D7_08_v3:972,554..974,543(+)	60S ribosomal protein L22, putative	3	3	1	276	1032	forward	protein coding gene	No	1728	N/A	Previous IDs: PF08_0039	60S ribosomal protein L22, putative	60	OG6_101015	0	0	N/A	chr08	972,554	974,543	+	OTHER	1	0		0	0	0	123	0	i	0	0	0	0	0
chr08	Liftoff	mRNA	1015017	1017007		+	PfML46_000232500	PfML46_000232500.1	protein transport protein SEC61 subunit beta, putative	protein transport protein SEC61 subunit beta, putative	SEC61B	1990	240	3	PF3D7_0821800	PF3D7_0821800	0	True	True	1	No	No	No	No	No	No	non-tRNA	non-tRNA	non-tRNA	0.981	0.975	.98-1	.9-.98	IEA	PF3D7_0821800.1	NA	PF3D7_0821800.1		OG0001887	protein transport protein SEC61 subunit beta, putative	PF3D7_0821800	Pf3D7_08_v3:974,967..976,983(+)	protein transport protein SEC61 subunit beta, putative	3	3	1	339	1107	forward	protein coding gene	No	1689	SEC61B	Previous IDs: MAL8P1.51	protein transport protein SEC61 subunit beta, putative	59	OG6_103007	0	1	N/A	chr08	974,967	976,983	+	OTHER	0.999515	0.000482		0	0	0	80	1	o55-77i	1	0	0	0	0
chr08	Liftoff	mRNA	1017000	1018497		-	PfML46_000232600	PfML46_000232600.1	WPP motif-containing protein, putative	WPP motif-containing protein, putative		1497	320	4	PF3D7_0821900	PF3D7_0821900	0	True	True	1	No	No	No	No	No	No	non-tRNA	non-tRNA	non-tRNA	0.979	0.962	.9-.98	.9-.98	IEA	PF3D7_0821900.1	NA	PF3D7_0821900.1		OG0001888	WPP motif-containing protein, putative	PF3D7_0821900	Pf3D7_08_v3:976,989..978,474(-)	WPP motif-containing protein, putative	4	4	1	443	286	reverse	protein coding gene	No	1053	N/A	Previous IDs: MAL8P1.50	WPP motif-containing protein, putative	61	OG6_149551	0	0	N/A	chr08	976,989	978,474	-	OTHER	1	0		0	0	0	107	0	o	0	0	0	0	0
chr08	Liftoff	mRNA	1018474	1020754		+	PfML46_000232700	PfML46_000232700.1	ribosomal protein L4, mitochondrial, putative	ribosomal protein L4, mitochondrial, putative		2280	1705	2	PF3D7_0822000	PF3D7_0822000	0	True	True	1	No	No	No	No	No	No	non-tRNA	non-tRNA	non-tRNA	0.982	0.981	.98-1	.98-1	IEA	PF3D7_0822000.1	NA	PF3D7_0822000.1	GO:0006412,GO:0003735,GO:0005840	OG0001889	ribosomal protein L4, mitochondrial, putative	PF3D7_0822000	Pf3D7_08_v3:978,451..980,772(+)	ribosomal protein L4, mitochondrial, putative	2	2	1	138	347	forward	protein coding gene	No	2192	N/A	Previous IDs: PF08_0038	ribosomal protein L4, mitochondrial, putative	61	OG6_101056	0	0	N/A	chr08	978,451	980,772	+	OTHER	1	0		0	0	0	568	0	o	0	0	0	0	0
chr08	Liftoff	mRNA	1020686	1022129		-	PfML46_000232800	PfML46_000232800.1	mediator of RNA polymerase II transcription subunit 7, putative	mediator of RNA polymerase II transcription subunit 7, putative	MED7	1443	704	1	PF3D7_0822100	PF3D7_0822100	0	True	True	1	No	No	No	No	No	No	non-tRNA	non-tRNA	non-tRNA	0.988	0.981	.98-1	.98-1	IEA	PF3D7_0822100.1	NA	PF3D7_0822100.1	GO:0006357,GO:0003712,GO:0016592	OG0001890	mediator of RNA polymerase II transcription subunit 7, putative	PF3D7_0822100	Pf3D7_08_v3:980,704..982,153(-)	mediator of RNA polymerase II transcription subunit 7, putative	1	1	1	314	431	reverse	protein coding gene	No	1450	MED7	Previous IDs: PF08_0037	mediator of RNA polymerase II transcription subunit 7, putative	61	OG6_150664	0	0	N/A	chr08	980,704	982,153	-	OTHER	1	0		0	0	0	234	0	o	0	0	0	0	0
chr08	Liftoff	mRNA	1022525	1027679		+	PfML46_000232900	PfML46_000232900.1	phosphorylated CTD interacting factor 1 WW domain-containing protein, putative	phosphorylated CTD interacting factor 1 WW domain-containing protein, putative		5154	4509	3	PF3D7_0822200	PF3D7_0822200	0	False	True	1	No	No	No	No	No	No	non-tRNA	non-tRNA	non-tRNA	0.995	0.994	.98-1	.98-1	IEA	PF3D7_0822200.1	NA	PF3D7_0822200.1		OG0001891	phosphorylated CTD interacting factor 1 WW domain-containing protein, putative	PF3D7_0822200	Pf3D7_08_v3:982,546..987,696(+)	phosphorylated CTD interacting factor 1 WW domain-containing protein, putative	3	3	1	No	24	forward	protein coding gene	No	4557	N/A	Previous IDs: MAL8P1.49	phosphorylated CTD interacting factor 1 WW domain-containing protein, putative	28	OG6_533207	0	8	N/A	chr08	982,546	987,696	+	OTHER	1	1e-06		0	0	0	1503	8	o551-573i670-687o887-909i988-1007o1027-1049i1217-1236o1240-1262i1295-1314o	8	0	0	0	0
chr08	Liftoff	mRNA	1027702	1029067		-	PfML46_000233000	PfML46_000233000.1	small nuclear ribonucleoprotein G, putative	small nuclear ribonucleoprotein G, putative	SNRPG	1365	250	2	PF3D7_0822300	PF3D7_0822300	0	True	True	1	No	No	No	No	No	No	non-tRNA	non-tRNA	non-tRNA	0.998	0.997	.98-1	.98-1	IEA	PF3D7_0822300.1	NA	PF3D7_0822300.1		OG0001892	small nuclear ribonucleoprotein G, putative	PF3D7_0822300	Pf3D7_08_v3:987,718..989,078(-)	small nuclear ribonucleoprotein G, putative	2	2	1	563	315	reverse	protein coding gene	No	1130	SNRPG	Previous IDs: MAL8P1.48	small nuclear ribonucleoprotein G, putative	61	OG6_102408	0	0	N/A	chr08	987,718	989,078	-	OTHER	1	1e-06		0	0	0	83	0	o	0	0	0	0	0
chr08	Liftoff	mRNA	1029955	1032565		+	PfML46_000233100	PfML46_000233100.1	conserved Plasmodium protein, unknown function	conserved Plasmodium protein, unknown function		2610	1454	7	PF3D7_0822400	PF3D7_0822400	0	True	True	1	No	No	No	No	No	No	non-tRNA	non-tRNA	non-tRNA	0.996	0.996	.98-1	.98-1	IEA	PF3D7_0822400.1	NA	PF3D7_0822400.1		OG0001893	conserved Plasmodium protein, unknown function	PF3D7_0822400	Pf3D7_08_v3:989,973..992,608(+)	conserved Plasmodium protein, unknown function	7	7	1	No	277	forward	protein coding gene	No	1738	N/A	Previous IDs: MAL8P1.47	conserved Plasmodium protein, unknown function	62	OG6_532600	0	0	N/A	chr08	989,973	992,608	+	OTHER	1	0		0	0	0	486	0	o	0	0	0	1	361
chr08	Liftoff	mRNA	1032590	1034235		-	PfML46_000233200	PfML46_000233200.1	dynein light chain 1	dynein light chain 1	DLC1	1645	594	6	PF3D7_0822500	PF3D7_0822500	0	True	True	1	No	No	No	No	No	No	non-tRNA	non-tRNA	non-tRNA	0.989	0.989	.98-1	.98-1	IEA	PF3D7_0822500.1	NA	PF3D7_0822500.1		OG0001894	dynein light chain 1	PF3D7_0822500	Pf3D7_08_v3:992,633..994,306(-)	dynein light chain 1	6	6	1	22	341	reverse	protein coding gene	No	963	DLC1	Previous IDs: MAL8P1.46	dynein light chain 1	60	OG6_103843	0	0	N/A	chr08	992,633	994,306	-	OTHER	1	0		0	0	0	199	0	o	0	0	0	0	0
chr08	Liftoff	mRNA	1036503	1040234		+	PfML46_000233300	PfML46_000233300.1	protein transport protein SEC23	protein transport protein SEC23	SEC23	3731	2278	2	PF3D7_0822600	PF3D7_0822600	0	True	True	1	No	No	No	No	No	No	non-tRNA	non-tRNA	non-tRNA	0.992	0.99	.98-1	.98-1	IEA	PF3D7_0822600.1	NA	PF3D7_0822600.1	GO:0008270,GO:0030127,GO:0006886,GO:0006888	OG0001895	protein transport protein SEC23	PF3D7_0822600	Pf3D7_08_v3:996,626..1,000,388(+)	protein transport protein SEC23	2	2	1	859	429	forward	protein coding gene	No	3568	SEC23	Previous IDs: PF08_0036	protein transport protein SEC23	62	OG6_100992	0	0	N/A	chr08	996,626	1,000,388	+	OTHER	1	0		0	0	0	759	0	o	0	0	0	0	0
chr08	Liftoff	mRNA	1040290	1043781		-	PfML46_000233400	PfML46_000233400.1	thrombospondin-related protein 1, putative	thrombospondin-related protein 1, putative	TRP1	3491	2726	1	PF3D7_0822700	PF3D7_0822700	0	False	True	1	No	No	No	No	No	No	non-tRNA	non-tRNA	non-tRNA	0.972	0.971	.9-.98	.9-.98	IEA	PF3D7_0822700.1	NA	PF3D7_0822700.1		OG0001896	thrombospondin-related protein 1, putative	PF3D7_0822700	Pf3D7_08_v3:1,000,443..1,004,032(-)	thrombospondin-related protein 1, putative	1	1	1	538	277	reverse	protein coding gene	No	3590	TRP1	Previous IDs: MAL8P1.45	thrombospondin-related protein 1, putative	59	OG6_533198	0	3	N/A	chr08	1,000,443	1,004,032	-	OTHER	1	0		0	0	0	908	3	o5-27i48-70o867-889i	3	0	0	0	0
chr08	Liftoff	mRNA	1045150	1047141		+	PfML46_000233500	PfML46_000233500.1	U5 small nuclear ribonucleoprotein 40 kDa protein, putative	U5 small nuclear ribonucleoprotein 40 kDa protein, putative	SNRNP40	1991	974	1	PF3D7_0822800	PF3D7_0822800	0	False	True	1	No	No	No	No	No	No	non-tRNA	non-tRNA	non-tRNA	0.992	0.981	.98-1	.98-1	IEA	PF3D7_0822800.1	NA	PF3D7_0822800.1	GO:0005515	OG0001897	U5 small nuclear ribonucleoprotein 40 kDa protein, putative	PF3D7_0822800	Pf3D7_08_v3:1,005,414..1,007,397(+)	U5 small nuclear ribonucleoprotein 40 kDa protein, putative	1	1	1	587	422	forward	protein coding gene	No	1984	SNRNP40	Previous IDs: MAL8P1.43	U5 small nuclear ribonucleoprotein 40 kDa protein, putative	63	OG6_102288	0	0	N/A	chr08	1,005,414	1,007,397	+	OTHER	1	1e-06		0	0	0	324	0	o	0	0	0	0	0
chr08	Liftoff	mRNA	1046242	1051435		-	PfML46_000233600	PfML46_000233600.1	PhIL1-interacting candidate PIC2	PhIL1-interacting candidate PIC2	PIC2	5193	3500	1	PF3D7_0822900	PF3D7_0822900	0	False	True	1	No	No	No	No	No	No	non-tRNA	non-tRNA	non-tRNA	0.98	0.968	.98-1	.9-.98	IEA	PF3D7_0822900.1	NA	PF3D7_0822900.1		OG0001898	PhIL1-interacting candidate PIC2	PF3D7_0822900	Pf3D7_08_v3:1,006,504..1,011,755(-)	PhIL1-interacting candidate PIC2	1	1	1	1273	448	reverse	protein coding gene	No	5252	PIC2	Previous IDs: PF08_0035	PhIL1-interacting candidate PIC2	127	OG6_130134	1	0	N/A	chr08	1,006,504	1,011,755	-	OTHER	1	0		0	0	0	1166	0	o	0	1	41	1	41
chr08	Liftoff	mRNA	1052559	1057122		-	PfML46_000233700	PfML46_000233700.1	serine/threonine protein kinase VPS15, putative	serine/threonine protein kinase VPS15, putative	VPS15	4563	3953	4	PF3D7_0823000	PF3D7_0823000	0	False	True	1	No	No	No	No	No	No	non-tRNA	non-tRNA	non-tRNA	0.989	0.987	.98-1	.98-1	IEA	PF3D7_0823000.1	NA	PF3D7_0823000.1		OG0001899	serine/threonine protein kinase VPS15, putative	PF3D7_0823000	Pf3D7_08_v3:1,012,878..1,017,485(-)	serine/threonine protein kinase VPS15, putative	4	4	1	49	109	reverse	protein coding gene	No	4157	VPS15	Previous IDs: MAL8P1.42	serine/threonine protein kinase VPS15, putative	57	OG6_532954	0	1	N/A	chr08	1,012,878	1,017,485	-	OTHER	0.999799	0.00024		0	0	0	1318	1	i135-157o	1	0	0	1	930
chr08	Liftoff	mRNA	1057705	1060983		-	PfML46_000233800	PfML46_000233800.1	RWD domain-containing protein, putative	RWD domain-containing protein, putative		3278	685	5	PF3D7_0823100	PF3D7_0823100	0	False	True	1	No	No	No	No	No	No	non-tRNA	non-tRNA	non-tRNA	0.996	0.989	.98-1	.98-1	IEA	PF3D7_0823100.1	NA	PF3D7_0823100.1	GO:0005515	OG0001900	RWD domain-containing protein, putative	PF3D7_0823100	Pf3D7_08_v3:1,018,071..1,021,346(-)	RWD domain-containing protein, putative	5	5	1	18	2078	reverse	protein coding gene	No	2786	N/A	Previous IDs: MAL8P1.41	RWD domain-containing protein, putative	61	OG6_102929	0	0	N/A	chr08	1,018,071	1,021,346	-	OTHER	1	1e-06		0	0	0	229	0	o	0	1	194	1	194
chr08	Liftoff	mRNA	1061007	1065386		-	PfML46_000233900	PfML46_000233900.1	RNA-binding protein, putative	RNA-binding protein, putative		4379	858	3	PF3D7_0823200	PF3D7_0823200	0	True	True	1	No	No	No	No	No	No	non-tRNA	non-tRNA	non-tRNA	0.976	0.944	.9-.98	.9-.98	IEA	PF3D7_0823200.1	NA	PF3D7_0823200.1	GO:0003723,GO:0005515	OG0001901	RNA-binding protein, putative	PF3D7_0823200	Pf3D7_08_v3:1,021,372..1,025,708(-)	RNA-binding protein	3	3	1	1257	1862	reverse	protein coding gene	No	3980	N/A	Previous IDs: MAL8P1.40	RNA-binding protein	101	OG6_137418	0	0	N/A	chr08	1,021,372	1,025,708	-	OTHER	1	0		0	0	0	286	0	o	0	0	0	0	0
chr08	Liftoff	mRNA	1068091	1073867		+	PfML46_000234000	PfML46_000234000.1	histone acetyltransferase GCN5	histone acetyltransferase GCN5	GCN5	5776	4391	4	PF3D7_0823300	PF3D7_0823300	0	False	True	1	No	No	No	No	No	No	non-tRNA	non-tRNA	non-tRNA	0.995	0.992	.98-1	.98-1	IEA	PF3D7_0823300.1	NA	PF3D7_0823300.1	GO:0016747	OG0001902	histone acetyltransferase GCN5	PF3D7_0823300	Pf3D7_08_v3:1,028,410..1,034,211(+)	histone acetyltransferase GCN5	4	4	1	697	342	forward	protein coding gene	No	5437	GCN5	Previous IDs: MAL8P1.39;PF08_0034	histone acetyltransferase GCN5	59	OG6_101489	0	0	N/A	chr08	1,028,410	1,034,211	+	OTHER	1	1e-06		0	0	0	1464	0	o	0	0	0	0	0
chr08	Liftoff	mRNA	1074059	1076084		+	PfML46_000234100	PfML46_000234100.1	alpha/beta hydrolase, putative	alpha/beta hydrolase, putative		2025	1480	5	PF3D7_0823400	PF3D7_0823400	0	True	True	1	No	No	No	No	No	No	non-tRNA	non-tRNA	non-tRNA	1	0.999	1	.98-1	IEA	PF3D7_0823400.1	NA	PF3D7_0823400.1		OG0001903	alpha/beta hydrolase, putative	PF3D7_0823400	Pf3D7_08_v3:1,034,417..1,036,428(+)	alpha/beta hydrolase, putative	5	5	1	No	No	forward	protein coding gene	No	1485	N/A	Previous IDs: MAL8P1.38	alpha/beta hydrolase, putative	60	OG6_105308	0	0	N/A	chr08	1,034,417	1,036,428	+	OTHER	1	4e-06		0	0	0	494	0	o	0	0	0	0	0
chr08	Liftoff	mRNA	1076634	1078413		-	PfML46_000234200	PfML46_000234200.1	inner membrane complex protein 1i, putative	inner membrane complex protein 1i, putative	IMC1i	1779	1508	1	PF3D7_0823500	PF3D7_0823500	0	True	True	1	No	No	No	No	No	No	non-tRNA	non-tRNA	non-tRNA	0.993	0.993	.98-1	.98-1	IEA	PF3D7_0823500.1	NA	PF3D7_0823500.1		OG0001904	inner membrane complex protein 1i, putative	PF3D7_0823500	Pf3D7_08_v3:1,036,973..1,038,764(-)	inner membrane complex protein 1i, putative	1	1	1	127	156	reverse	protein coding gene	No	1792	IMC1i	Previous IDs: PF08_0033	inner membrane complex protein 1i, putative	61	OG6_533725	0	0	N/A	chr08	1,036,973	1,038,764	-	OTHER	1	0		0	0	0	502	0	o	0	0	0	0	0
chr08	Liftoff	mRNA	1079379	1081000		-	PfML46_000234300	PfML46_000234300.1	lipoate-protein ligase B	lipoate-protein ligase B	LipB	1621	1304	1	PF3D7_0823600	PF3D7_0823600	0	True	True	1	No	No	No	No	No	No	non-tRNA	non-tRNA	non-tRNA	0.992	0.992	.98-1	.98-1	IEA	PF3D7_0823600.1	NA	PF3D7_0823600.1		OG0001905	lipoate-protein ligase B	PF3D7_0823600	Pf3D7_08_v3:1,039,724..1,041,357(-)	lipoate-protein ligase B	1	1	1	183	146	reverse	protein coding gene	No	1634	LipB	Previous IDs: MAL8P1.37	lipoate-protein ligase B	61	OG6_101396	0	0	MNKINLLVLISLTFIILLNP	chr08	1,039,724	1,041,357	-	SP	0.324733	0.675257	CS pos: 24-25. Pr: 0.4286	24	0.6752567	1	434	0	o	0	0	0	0	0
chr08	Liftoff	mRNA	1081008	1082240		-	PfML46_000234400	PfML46_000234400.1	mitochondrial import receptor subunit TOM7, putative	mitochondrial import receptor subunit TOM7, putative	TOM7	1232	199	2	PF3D7_0823700	PF3D7_0823700	0	True	True	1	No	No	No	No	No	No	non-tRNA	non-tRNA	non-tRNA	0.975	0.969	.9-.98	.9-.98	IEA	PF3D7_0823700.1	NA	PF3D7_0823700.1		OG0001906	mitochondrial import receptor subunit TOM7, putative	PF3D7_0823700	Pf3D7_08_v3:1,041,365..1,042,613(-)	mitochondrial import receptor subunit TOM7, putative	2	2	1	467	286	reverse	protein coding gene	No	954	TOM7	Previous IDs: MAL8P1.36	mitochondrial import receptor subunit TOM7, putative	57	OG6_179336	0	1	N/A	chr08	1,041,365	1,042,613	-	OTHER	0.999998	9e-06		0	0	0	66	1	i31-48o	1	0	0	0	0
chr08	Liftoff	mRNA	1082568	1086064		+	PfML46_000234500	PfML46_000234500.1	DnaJ protein, putative	DnaJ protein, putative		3496	1967	1	PF3D7_0823800	PF3D7_0823800	0	False	True	1	No	No	No	No	No	No	non-tRNA	non-tRNA	non-tRNA	0.996	0.986	.98-1	.98-1	IEA	PF3D7_0823800.1	NA	PF3D7_0823800.1		OG0001907	DnaJ protein, putative	PF3D7_0823800	Pf3D7_08_v3:1,042,935..1,046,408(+)	DnaJ protein, putative	1	1	1	628	878	forward	protein coding gene	No	3474	N/A	Previous IDs: PF08_0032	DnaJ protein, putative	61	OG6_125520	0	3	N/A	chr08	1,042,935	1,046,408	+	OTHER	1	0		0	0	0	655	3	i69-91o606-628i630-652o	3	0	0	1	132
chr08	Liftoff	mRNA	1086805	1088557		+	PfML46_000234600	PfML46_000234600.1	dicarboxylate/tricarboxylate carrier	dicarboxylate/tricarboxylate carrier	DTC	1752	956	1	PF3D7_0823900	PF3D7_0823900	0	True	True	1	No	No	No	No	No	No	non-tRNA	non-tRNA	non-tRNA	0.996	0.993	.98-1	.98-1	IEA	PF3D7_0823900.1	NA	PF3D7_0823900.1		OG0001908	dicarboxylate/tricarboxylate carrier	PF3D7_0823900	Pf3D7_08_v3:1,047,155..1,048,908(+)	dicarboxylate/tricarboxylate carrier	1	1	1	401	396	forward	protein coding gene	No	1754	DTC	Previous IDs: PF08_0031	dicarboxylate/tricarboxylate carrier	61	OG6_101430	0	1	N/A	chr08	1,047,155	1,048,908	+	OTHER	1	0		0	0	0	318	1	o226-248i	1	0	0	0	0
chr08	Liftoff	mRNA	1088884	1091569		-	PfML46_000234700	PfML46_000234700.1	conserved Plasmodium protein, unknown function	conserved Plasmodium protein, unknown function		2685	2405	1	PF3D7_0824000	PF3D7_0824000	0	False	True	1	No	No	No	No	No	No	non-tRNA	non-tRNA	non-tRNA	0.993	0.993	.98-1	.98-1	IEA	PF3D7_0824000.1	NA	PF3D7_0824000.1		OG0001909	conserved Plasmodium protein, unknown function	PF3D7_0824000	Pf3D7_08_v3:1,049,233..1,051,936(-)	conserved Plasmodium protein, unknown function	1	1	1	49	231	reverse	protein coding gene	No	2704	N/A	Previous IDs: PF08_0030	conserved Plasmodium protein, unknown function	48	OG6_532909	0	0	N/A	chr08	1,049,233	1,051,936	-	OTHER	1	0		0	0	0	801	0	o	0	0	0	0	0
chr08	Liftoff	mRNA	1092181	1094141		+	PfML46_000234800	PfML46_000234800.1	3'-5' exonuclease, putative	3'-5' exonuclease, putative		1960	1220	1	PF3D7_0824100	PF3D7_0824100	0	True	True	1	No	No	No	No	No	No	non-tRNA	non-tRNA	non-tRNA	1	0.995	1	.98-1	IEA	PF3D7_0824100.1	NA	PF3D7_0824100.1	GO:0006139,GO:0003676,GO:0008408	OG0001910	3'-5' exonuclease, putative	PF3D7_0824100	Pf3D7_08_v3:1,052,541..1,054,493(+)	3'-5' exonuclease, putative	1	1	1	502	230	forward	protein coding gene	No	1953	N/A	Previous IDs: MAL8P1.35	3'-5' exonuclease, putative	61	OG6_151531	0	0	N/A	chr08	1,052,541	1,054,493	+	OTHER	1	3e-06		0	0	0	406	0	o	0	0	0	0	0
chr08	Liftoff	mRNA	1094436	1098746		+	PfML46_000234900	PfML46_000234900.1	conserved Plasmodium protein, unknown function	conserved Plasmodium protein, unknown function		4310	3348	3	PF3D7_0824200	PF3D7_0824200	0	False	True	1	No	No	No	No	No	No	non-tRNA	non-tRNA	non-tRNA	0.993	0.992	.98-1	.98-1	IEA	PF3D7_0824200.1	NA	PF3D7_0824200.1		OG0001911	conserved Plasmodium protein, unknown function	PF3D7_0824200	Pf3D7_08_v3:1,054,798..1,059,140(+)	conserved Plasmodium protein, unknown function	3	3	1	137	337	forward	protein coding gene	No	3849	N/A	Previous IDs: MAL8P1.34	conserved Plasmodium protein, unknown function	59	OG6_533253	0	0	N/A	chr08	1,054,798	1,059,140	+	OTHER	1	0		0	0	0	1116	0	o	0	0	0	0	0
chr08	Liftoff	mRNA	1098852	1101173		-	PfML46_000235000	PfML46_000235000.1	GTP-binding protein Obg2, putative	GTP-binding protein Obg2, putative	OBG2	2321	2321	1	PF3D7_0824300	PF3D7_0824300	0	False	True	1	No	No	No	No	No	No	non-tRNA	non-tRNA	non-tRNA	1	0.999	1	.98-1	IEA	PF3D7_0824300.1	NA	PF3D7_0824300.1	GO:0005525	OG0001912	GTP-binding protein Obg2, putative	PF3D7_0824300	Pf3D7_08_v3:1,059,246..1,061,567(-)	GTP-binding protein Obg2, putative	1	1	1	No	No	reverse	protein coding gene	No	2322	OBG2	Previous IDs: MAL8P1.33	GTP-binding protein Obg2, putative	61	OG6_136413	0	0	N/A	chr08	1,059,246	1,061,567	-	OTHER	1	0		0	0	0	773	0	o	0	1	399	1	399
chr08	Liftoff	mRNA	1101794	1104980		-	PfML46_000235100	PfML46_000235100.1	nucleoside transporter 2	nucleoside transporter 2	NT2	3186	1757	1	PF3D7_0824400	PF3D7_0824400	0	False	True	1	No	No	No	No	No	No	non-tRNA	non-tRNA	non-tRNA	0.994	0.989	.98-1	.98-1	IEA	PF3D7_0824400.1	NA	PF3D7_0824400.1		OG0001913	nucleoside transporter 2	PF3D7_0824400	Pf3D7_08_v3:1,062,190..1,065,384(-)	nucleoside transporter 2	1	1	1	114	1323	reverse	protein coding gene	No	3195	NT2	Previous IDs: MAL8P1.32	nucleoside transporter 2	61	OG6_533029	0	10	N/A	chr08	1,062,190	1,065,384	-	OTHER	1	2e-06		0	0	0	585	10	i69-91o106-128i135-157o161-183i196-218o228-250i417-439o487-506i519-538o553-575i	10	0	0	0	0
chr08	Liftoff	mRNA	1105631	1107531		+	PfML46_000235200	PfML46_000235200.1	conserved protein, unknown function	conserved protein, unknown function		1900	1120	2	PF3D7_0824500	PF3D7_0824500	0	True	True	1	No	No	No	No	No	No	non-tRNA	non-tRNA	non-tRNA	1	1	1	1	IEA	PF3D7_0824500.1	NA	PF3D7_0824500.1		OG0001914	conserved protein, unknown function	PF3D7_0824500	Pf3D7_08_v3:1,066,036..1,067,958(+)	conserved protein, unknown function	2	2	1	486	118	forward	protein coding gene	No	1726	N/A	Previous IDs: PF08_0029	conserved protein, unknown function	62	OG6_139471	0	0	N/A	chr08	1,066,036	1,067,958	+	OTHER	0.999936	9.2e-05		0	0	0	373	0	o	0	1	180	1	180
chr08	Liftoff	mRNA	1107980	1109965		+	PfML46_000235300	PfML46_000235300.1	Fe-S cluster assembly protein DRE2, putative	Fe-S cluster assembly protein DRE2, putative	DRE2	1985	796	5	PF3D7_0824600	PF3D7_0824600	0	True	True	1	No	No	No	No	No	No	non-tRNA	non-tRNA	non-tRNA	1	1	1	1	IEA	PF3D7_0824600.1	NA	PF3D7_0824600.1		OG0001915	Fe-S cluster assembly protein DRE2, putative	PF3D7_0824600	Pf3D7_08_v3:1,068,408..1,070,384(+)	Fe-S cluster assembly protein DRE2, putative	5	5	1	482	155	forward	protein coding gene	No	1438	DRE2	Previous IDs: MAL8P1.31	Fe-S cluster assembly protein DRE2, putative	61	OG6_102453	0	0	N/A	chr08	1,068,408	1,070,384	+	OTHER	1	1e-05		0	0	0	266	0	o	0	0	0	0	0
chr08	Liftoff	mRNA	1110299	1114404		+	PfML46_000235400	PfML46_000235400.1	lipase maturation factor, putative	lipase maturation factor, putative	LMF1	4105	1757	16	PF3D7_0824700	PF3D7_0824700	0	False	True	1	No	No	No	No	No	No	non-tRNA	non-tRNA	non-tRNA	0.999	0.996	.98-1	.98-1	IEA	PF3D7_0824700.1	NA	PF3D7_0824700.1	GO:0051604	OG0001916	lipase maturation factor, putative	PF3D7_0824700	Pf3D7_08_v3:1,070,718..1,074,779(+)	lipase maturation factor, putative	16	16	1	362	270	forward	protein coding gene	No	2405	LMF1	Previous IDs: MAL8P1.30	lipase maturation factor, putative	58	OG6_152391	0	10	N/A	chr08	1,070,718	1,074,779	+	OTHER	1	1.8e-05		0	0	0	590	10	o31-50i63-85o105-124i137-156o160-179i186-205o215-237i278-297o302-324i363-385o	10	0	0	1	238
chr08	Liftoff	mRNA	1114881	1119836		+	PfML46_000235500	PfML46_000235500.1	conserved Plasmodium membrane protein, unknown function	conserved Plasmodium membrane protein, unknown function		4955	3833	1	PF3D7_0824800	PF3D7_0824800	0	False	True	1	No	No	No	No	No	No	non-tRNA	non-tRNA	non-tRNA	0.997	0.987	.98-1	.98-1	IEA	PF3D7_0824800.1	NA	PF3D7_0824800.1		OG0001917	conserved Plasmodium membrane protein, unknown function	PF3D7_0824800	Pf3D7_08_v3:1,075,261..1,080,181(+)	conserved Plasmodium membrane protein, unknown function	1	1	1	551	539	forward	protein coding gene	No	4921	N/A	Previous IDs: PF08_0028	conserved Plasmodium membrane protein, unknown function	50	OG6_532671	0	4	N/A	chr08	1,075,261	1,080,181	+	OTHER	1	7e-06		0	0	0	1277	4	o861-880i967-989o1025-1042i1047-1069o	4	0	0	0	0
chr08	Liftoff	mRNA	1119070	1123068		-	PfML46_000235600	PfML46_000235600.1	conserved Plasmodium protein, unknown function	conserved Plasmodium protein, unknown function		3998	2936	1	PF3D7_0824900	PF3D7_0824900	0	False	True	1	No	No	No	No	No	No	non-tRNA	non-tRNA	non-tRNA	0.999	0.992	.98-1	.98-1	IEA	PF3D7_0824900.1	NA	PF3D7_0824900.1		OG0001918	conserved Plasmodium protein, unknown function	PF3D7_0824900	Pf3D7_08_v3:1,079,441..1,083,413(-)	conserved Plasmodium protein, unknown function	1	1	1	614	422	reverse	protein coding gene	No	3973	N/A	Previous IDs: PF08_0027	conserved Plasmodium protein, unknown function	49	OG6_532549	0	0	N/A	chr08	1,079,441	1,083,413	-	OTHER	1	0		0	0	0	978	0	o	0	0	0	0	0
chr08	Liftoff	mRNA	1125079	1130885		+	PfML46_000235700	PfML46_000235700.1	conserved Plasmodium protein, unknown function	conserved Plasmodium protein, unknown function		5806	4972	2	PF3D7_0825000	PF3D7_0825000	0	False	True	1	No	No	No	No	No	No	non-tRNA	non-tRNA	non-tRNA	0.996	0.993	.98-1	.98-1	IEA	PF3D7_0825000.1	NA	PF3D7_0825000.1		OG0001919	conserved Plasmodium protein, unknown function	PF3D7_0825000	Pf3D7_08_v3:1,085,451..1,091,286(+)	conserved Plasmodium protein, unknown function	2	2	1	38	597	forward	protein coding gene	No	5630	N/A	Previous IDs: MAL8P1.29	conserved Plasmodium protein, unknown function	26	OG6_533187	0	0	N/A	chr08	1,085,451	1,091,286	+	OTHER	1	0		0	0	0	1657	0	o	0	2	1030,1159	2	1030,1159
chr08	Liftoff	mRNA	1131594	1132835		+	PfML46_000235800	PfML46_000235800.1	ankyrin-repeat protein, putative	ankyrin-repeat protein, putative		1241	555	6	PF3D7_0825100	PF3D7_0825100	0	True	True	1	No	No	No	No	No	No	non-tRNA	non-tRNA	non-tRNA	1	1	1	1	IEA	PF3D7_0825100.1	NA	PF3D7_0825100.1	GO:0005515	OG0001920	ankyrin-repeat protein, putative	PF3D7_0825100	Pf3D7_08_v3:1,091,998..1,093,221(+)	ankyrin-repeat protein, putative	6	6	1	No	No	forward	protein coding gene	No	561	N/A	Previous IDs: MAL8P1.28	ankyrin-repeat protein, putative	59	OG6_174303	0	0	N/A	chr08	1,091,998	1,093,221	+	OTHER	1	0		0	0	0	186	0	o	0	0	0	0	0
chr08	Liftoff	mRNA	1133053	1134546		+	PfML46_000235900	PfML46_000235900.1	translation initiation factor IF-3	translation initiation factor IF-3	IF3a	1493	494	4	PF3D7_0825200	PF3D7_0825200	0	True	True	1	No	No	No	No	No	No	non-tRNA	non-tRNA	non-tRNA	1	1	1	1	IEA	PF3D7_0825200.1	NA	PF3D7_0825200.1	GO:0006413	OG0001921	translation initiation factor IF-3	PF3D7_0825200	Pf3D7_08_v3:1,093,439..1,094,936(+)	translation initiation factor IF-3	4	4	1	447	251	forward	protein coding gene	No	1196	IF3a	Previous IDs: MAL8P1.27	translation initiation factor IF-3	59	OG6_102124	0	1	N/A	chr08	1,093,439	1,094,936	+	SP	0.132931	0.867036	CS pos: 26-27. Pr: 0.8161	26	0.8670361	1	165	1	o5-27i	0	0	0	0	0
chr08	Liftoff	mRNA	1134404	1135584		-	PfML46_000236000	PfML46_000236000.1	SAYSvFN domain-containing protein, putative	SAYSvFN domain-containing protein, putative		1180	446	1	PF3D7_0825300	PF3D7_0825300	0	True	True	1	No	No	No	No	No	No	non-tRNA	non-tRNA	non-tRNA	1	0.997	1	.98-1	IEA	PF3D7_0825300.1	NA	PF3D7_0825300.1		OG0001922	SAYSvFN domain-containing protein, putative	PF3D7_0825300	Pf3D7_08_v3:1,094,794..1,095,972(-)	SAYSvFN domain-containing protein, putative	1	1	1	322	410	reverse	protein coding gene	No	1179	N/A	Previous IDs: MAL8P1.26	SAYSvFN domain-containing protein, putative	60	OG6_121103	0	1	N/A	chr08	1,094,794	1,095,972	-	OTHER	0.993345	0.006663		0	0	0	148	1	i21-52o	1	0	0	1	73
chr08	Liftoff	mRNA	1135809	1137321		+	PfML46_000236100	PfML46_000236100.1	ATP synthase-associated protein, putative	ATP synthase-associated protein, putative	ATPTG15	1512	355	5	PF3D7_0825400	PF3D7_0825400	0	True	True	1	No	No	No	No	No	No	non-tRNA	non-tRNA	non-tRNA	1	1	1	1	IEA	PF3D7_0825400.1	NA	PF3D7_0825400.1		OG0001923	ATP synthase-associated protein, putative	PF3D7_0825400	Pf3D7_08_v3:1,096,198..1,097,701(+)	ATP synthase-associated protein, putative	5	5	1	338	225	forward	protein coding gene	No	923	ATPTG15	Previous IDs: MAL8P1.25a	ATP synthase-associated protein, putative	59	OG6_139518	0	1	N/A	chr08	1,096,198	1,097,701	+	OTHER	1	1.2e-05		0	0	0	119	1	o31-53i	1	0	0	0	0
chr08	Liftoff	mRNA	1137362	1140196		+	PfML46_000236200	PfML46_000236200.1	protein KRI1, putative	protein KRI1, putative	KRI1	2834	1874	1	PF3D7_0825500	PF3D7_0825500	0	False	True	1	No	No	No	No	No	No	non-tRNA	non-tRNA	non-tRNA	0.986	0.983	.98-1	.98-1	IEA	PF3D7_0825500.1	NA	PF3D7_0825500.1		OG0001924	protein KRI1, putative	PF3D7_0825500	Pf3D7_08_v3:1,097,742..1,100,613(+)	protein KRI1, putative	1	1	1	237	742	forward	protein coding gene	No	2872	KRI1	Previous IDs: PF08_0026	protein KRI1, putative	61	OG6_103057	0	0	N/A	chr08	1,097,742	1,100,613	+	OTHER	1	0		0	0	0	624	0	o	0	0	0	0	0
chr08	Liftoff	mRNA	1140221	1141024		-	PfML46_000236300	PfML46_000236300.1	cytochrome c oxidase assembly factor 5, putative	cytochrome c oxidase assembly factor 5, putative	COA5	803	257	1	PF3D7_0825600	PF3D7_0825600	0	True	True	1	No	No	No	No	No	No	non-tRNA	non-tRNA	non-tRNA	0.984	0.984	.98-1	.98-1	IEA	PF3D7_0825600.1	NA	PF3D7_0825600.1		OG0001925	cytochrome c oxidase assembly factor 5, putative	PF3D7_0825600	Pf3D7_08_v3:1,100,637..1,101,453(-)	cytochrome c oxidase assembly factor 5, putative	1	1	1	179	380	reverse	protein coding gene	No	817	COA5	Previous IDs: PF08_0025	cytochrome c oxidase assembly factor 5, putative	58	OG6_104546	0	0	N/A	chr08	1,100,637	1,101,453	-	OTHER	1	0		0	0	0	85	0	o	0	0	0	0	0
chr08	Liftoff	mRNA	1141474	1142391		-	PfML46_000236400	PfML46_000236400.1	crystalloid-specific PH domain-containing protein, putative	crystalloid-specific PH domain-containing protein, putative	CryPH	917	917	1	PF3D7_0825700	PF3D7_0825700	0	False	True	1	No	No	No	No	No	No	non-tRNA	non-tRNA	non-tRNA	1	0.995	1	.98-1	IEA	PF3D7_0825700.1	NA	PF3D7_0825700.1		OG0001926	crystalloid-specific PH domain-containing protein, putative	PF3D7_0825700	Pf3D7_08_v3:1,101,887..1,102,804(-)	crystalloid-specific PH domain-containing protein, putative	1	1	1	No	No	reverse	protein coding gene	No	918	CryPH	Previous IDs: PF08_0024	crystalloid-specific PH domain-containing protein, putative	59	OG6_156435	0	0	MRNIIFLFCLILFLVCFCQG	chr08	1,101,887	1,102,804	-	SP	0.000237	0.999738	CS pos: 20-21. Pr: 0.9756	20	0.9997378	1	305	0	o	0	0	0	0	0
chr08	Liftoff	mRNA	1143367	1144707		+	PfML46_000236500	PfML46_000236500.1	PH-like domain-containing protein, putative	PH-like domain-containing protein, putative		1340	1340	1	PF3D7_0825800	PF3D7_0825800	0	False	True	1	No	No	No	No	No	No	non-tRNA	non-tRNA	non-tRNA	1	0.998	1	.98-1	IEA	PF3D7_0825800.1	NA	PF3D7_0825800.1		OG0001927	PH-like domain-containing protein, putative	PF3D7_0825800	Pf3D7_08_v3:1,103,768..1,105,108(+)	PH-like domain-containing protein, putative	1	1	1	No	No	forward	protein coding gene	No	1341	N/A	Previous IDs: MAL8P1.25	PH-like domain-containing protein, putative	60	OG6_146166	0	0	MKGRQSLSFLLLSVPYFFLFLWNEDIKC	chr08	1,103,768	1,105,108	+	SP	0.268134	0.731847	CS pos: 28-29. Pr: 0.6265	28	0.7318474	1	446	0	o	0	0	0	0	0
chr08	Liftoff	mRNA	1145291	1147965		+	PfML46_000236600	PfML46_000236600.1	conserved Plasmodium protein, unknown function	conserved Plasmodium protein, unknown function		2674	1904	1	PF3D7_0825900	PF3D7_0825900	0	False	True	1	No	No	No	No	No	No	non-tRNA	non-tRNA	non-tRNA	0.996	0.995	.98-1	.98-1	IEA	PF3D7_0825900.1	NA	PF3D7_0825900.1		OG0001928	conserved Plasmodium protein, unknown function	PF3D7_0825900	Pf3D7_08_v3:1,105,631..1,108,315(+)	conserved Plasmodium protein, unknown function	1	1	1	354	417	forward	protein coding gene	No	2685	N/A	Previous IDs: PF08_0023	conserved Plasmodium protein, unknown function	29	OG6_532505	0	0	N/A	chr08	1,105,631	1,108,315	+	OTHER	1	0		0	0	0	634	0	o	0	0	0	0	0
chr08	Liftoff	mRNA	1148591	1152555		+	PfML46_000236700	PfML46_000236700.1	conserved Plasmodium protein, unknown function	conserved Plasmodium protein, unknown function		3964	3536	1	PF3D7_0826000	PF3D7_0826000	0	False	True	1	No	No	No	No	No	No	non-tRNA	non-tRNA	non-tRNA	0.997	0.986	.98-1	.98-1	IEA	PF3D7_0826000.1	NA	PF3D7_0826000.1		OG0001929	conserved Plasmodium protein, unknown function	PF3D7_0826000	Pf3D7_08_v3:1,108,918..1,112,872(+)	conserved Plasmodium protein, unknown function	1	1	1	78	358	forward	protein coding gene	No	3955	N/A	Previous IDs: MAL8P1.24	conserved Plasmodium protein, unknown function	44	OG6_133999	0	0	N/A	chr08	1,108,918	1,112,872	+	OTHER	0.994283	0.005716		0	0	0	1178	0	o	0	0	0	0	0
chr08	Liftoff	mRNA	1152617	1180678		-	PfML46_000236800	PfML46_000236800.1	HECT-like E3 ubiquitin ligase, putative	HECT-like E3 ubiquitin ligase, putative	HEUL	28061	25910	1	PF3D7_0826100	PF3D7_0826100	0	False	True	1	No	No	No	No	No	No	non-tRNA	non-tRNA	non-tRNA	0.998	0.991	.98-1	.98-1	IEA	PF3D7_0826100.1	NA	PF3D7_0826100.1	GO:0004842	OG0001930	HECT-like E3 ubiquitin ligase, putative	PF3D7_0826100	Pf3D7_08_v3:1,112,930..1,140,853(-)	HECT-like E3 ubiquitin ligase, putative	1	1	1	439	1709	reverse	protein coding gene	No	27924	HEUL	Previous IDs: MAL8P1.23	HECT-like E3 ubiquitin ligase, putative	64	OG6_101783	0	2	N/A	chr08	1,112,930	1,140,853	-	OTHER	1	0		0	0	0	8636	2	o2389-2411i2473-2495o	2	4	4522,5893,6618,7163	4	4522,5893,6618,7163
chr08	Liftoff	mRNA	1182324	1184783		-	PfML46_000236900	PfML46_000236900.1	alpha/beta hydrolase, putative	alpha/beta hydrolase, putative		2459	1790	1	PF3D7_0826200	PF3D7_0826200	0	False	True	1	No	No	No	No	No	No	non-tRNA	non-tRNA	non-tRNA	0.992	0.989	.98-1	.98-1	IEA	PF3D7_0826200.1	NA	PF3D7_0826200.1		OG0001931	alpha/beta hydrolase, putative	PF3D7_0826200	Pf3D7_08_v3:1,142,499..1,144,972(-)	alpha/beta hydrolase, putative	1	1	1	No	665	reverse	protein coding gene	No	2474	N/A	Previous IDs: PF08_0022	alpha/beta hydrolase, putative	87	OG6_129556	1	0	N/A	chr08	1,142,499	1,144,972	-	OTHER	1	1e-06		0	0	0	596	0	o	0	0	0	0	0
chr08	Liftoff	mRNA	1184745	1187711		+	PfML46_000237000	PfML46_000237000.1	SPRY domain, putative	SPRY domain, putative		2966	1337	1	PF3D7_0826300	PF3D7_0826300	0	True	True	1	No	No	No	No	No	No	non-tRNA	non-tRNA	non-tRNA	0.989	0.978	.98-1	.9-.98	IEA	PF3D7_0826300.1	NA	PF3D7_0826300.1	GO:0005515	OG0001932	SPRY domain, putative	PF3D7_0826300	Pf3D7_08_v3:1,144,934..1,147,897(+)	SPRY domain, putative	1	1	1	393	1233	forward	protein coding gene	No	2964	N/A	Previous IDs: PF08_0021	SPRY domain, putative	60	OG6_102272	0	0	N/A	chr08	1,144,934	1,147,897	+	OTHER	1	4e-06		0	0	0	445	0	o	0	0	0	0	0
chr08	Liftoff	mRNA	1187812	1189643		-	PfML46_000237100	PfML46_000237100.1	cis-prenyltransferase	cis-prenyltransferase	CPT	1831	946	8	PF3D7_0826400	PF3D7_0826400	0	False	True	1	No	No	No	No	No	No	non-tRNA	non-tRNA	non-tRNA	1	0.997	1	.98-1	IEA	PF3D7_0826400.1	NA	PF3D7_0826400.1	GO:0016765	OG0001933	cis-prenyltransferase	PF3D7_0826400	Pf3D7_08_v3:1,148,010..1,149,830(-)	cis-prenyltransferase	8	8	1	No	No	reverse	protein coding gene	No	954	CPT	Previous IDs: MAL8P1.22	cis-prenyltransferase	61	OG6_100493	0	0	N/A	chr08	1,148,010	1,149,830	-	OTHER	0.999724	0.000302		0	0	0	317	0	o	0	0	0	0	0
chr08	Liftoff	mRNA	1191156	1197104		+	PfML46_000237200	PfML46_000237200.1	ubiquitin conjugation factor E4 B, putative	ubiquitin conjugation factor E4 B, putative	UBE4B	5948	3980	1	PF3D7_0826500	PF3D7_0826500	0	False	True	1	No	No	No	No	No	No	non-tRNA	non-tRNA	non-tRNA	0.995	0.988	.98-1	.98-1	IEA	PF3D7_0826500.1	NA	PF3D7_0826500.1	GO:0016567,GO:0004842,GO:0006511,GO:0034450,GO:0000151	OG0001934	ubiquitin conjugation factor E4 B, putative	PF3D7_0826500	Pf3D7_08_v3:1,151,361..1,157,299(+)	ubiquitin conjugation factor E4 B, putative	1	1	1	1017	941	forward	protein coding gene	No	5939	UBE4B	Previous IDs: PF08_0020	ubiquitin conjugation factor E4 B, putative	57	OG6_101833	0	0	N/A	chr08	1,151,361	1,157,299	+	OTHER	1	0		0	0	0	1326	0	o	0	0	0	1	1247
chr08	Liftoff	mRNA	1196646	1198644		-	PfML46_000237300	PfML46_000237300.1	SNARE protein, putative	SNARE protein, putative	VAMP7	1998	830	1	PF3D7_0826600	PF3D7_0826600	0	True	True	1	No	No	No	No	No	No	non-tRNA	non-tRNA	non-tRNA	0.989	0.979	.98-1	.9-.98	IEA	PF3D7_0826600.1	NA	PF3D7_0826600.1		OG0001935	SNARE protein, putative	PF3D7_0826600	Pf3D7_08_v3:1,156,860..1,158,860(-)	SNARE protein, putative	1	1	1	461	709	reverse	protein coding gene	No	2001	VAMP7	Previous IDs: MAL8P1.21	SNARE protein, putative	61	OG6_138474	0	1	N/A	chr08	1,156,860	1,158,860	-	OTHER	0.999902	0.000144		0	0	0	276	1	o255-273i	1	0	0	0	0
chr08	Liftoff	mRNA	1199584	1202579		-	PfML46_000237400	PfML46_000237400.1	receptor for activated c kinase	receptor for activated c kinase	RACK1	2995	970	2	PF3D7_0826700	PF3D7_0826700	0	True	True	1	No	No	No	No	No	No	non-tRNA	non-tRNA	non-tRNA	0.99	0.982	.98-1	.98-1	IEA	PF3D7_0826700.1	NA	PF3D7_0826700.1	GO:0005515	OG0001936	receptor for activated c kinase	PF3D7_0826700	Pf3D7_08_v3:1,159,770..1,162,786(-)	receptor for activated c kinase	3	3	1	394	775	reverse	protein coding gene	No	2141	RACK1	Previous IDs: PF08_0019	receptor for activated c kinase	60	OG6_101640	0	0	N/A	chr08	1,159,770	1,162,786	-	OTHER	1	0		0	0	0	323	0	o	0	0	0	0	0
chr08	Liftoff	mRNA	1204244	1207245		+	PfML46_000237500	PfML46_000237500.1	conserved Plasmodium protein, unknown function	conserved Plasmodium protein, unknown function		3001	2232	3	PF3D7_0826900	PF3D7_0826900	0	False	True	1	No	No	No	No	No	No	non-tRNA	non-tRNA	non-tRNA	0.984	0.98	.98-1	.98-1	IEA	PF3D7_0826900.1	NA	PF3D7_0826900.1		OG0001937	conserved Plasmodium protein, unknown function	PF3D7_0826900	Pf3D7_08_v3:1,164,491..1,167,540(+)	conserved Plasmodium protein, unknown function	3	3	1	335	164	forward	protein coding gene	No	2758	N/A	Previous IDs: MAL8P1.20	conserved Plasmodium protein, unknown function	41	OG6_532647	0	0	N/A	chr08	1,164,491	1,167,540	+	OTHER	1	0		0	0	0	744	0	o	0	1	149	1	149
chr08	Liftoff	mRNA	1206961	1211224		-	PfML46_000237600	PfML46_000237600.1	ATP-dependent RNA helicase DBP10, putative	ATP-dependent RNA helicase DBP10, putative	DBP10	4263	3803	1	PF3D7_0827000	PF3D7_0827000	0	False	True	1	No	No	No	No	No	No	non-tRNA	non-tRNA	non-tRNA	0.981	0.979	.98-1	.9-.98	IEA	PF3D7_0827000.1	NA	PF3D7_0827000.1	GO:0003676,GO:0005524	OG0001938	ATP-dependent RNA helicase DBP10, putative	PF3D7_0827000	Pf3D7_08_v3:1,167,240..1,171,585(-)	ATP-dependent RNA helicase DBP10, putative	1	1	1	339	137	reverse	protein coding gene	No	4346	DBP10	Previous IDs: MAL8P1.19	ATP-dependent RNA helicase DBP10, putative	60	OG6_101760	0	0	N/A	chr08	1,167,240	1,171,585	-	OTHER	1	0		0	0	0	1267	0	o	0	1	721	1	721
chr08	Liftoff	mRNA	1211743	1216719		+	PfML46_000237700	PfML46_000237700.1	translation initiation factor IF-2, putative	translation initiation factor IF-2, putative	IF2c	4976	4160	1	PF3D7_0827100	PF3D7_0827100	0	False	True	1	No	No	No	No	No	No	non-tRNA	non-tRNA	non-tRNA	0.992	0.989	.98-1	.98-1	IEA	PF3D7_0827100.1	NA	PF3D7_0827100.1	GO:0003924,GO:0005525	OG0001939	translation initiation factor IF-2, putative	PF3D7_0827100	Pf3D7_08_v3:1,172,102..1,177,112(+)	translation initiation factor IF-2, putative	1	1	1	525	292	forward	protein coding gene	No	5011	IF2c	Previous IDs: PF08_0018	translation initiation factor IF-2, putative	120	OG6_100987	1	0	N/A	chr08	1,172,102	1,177,112	+	OTHER	1	0		0	0	0	1386	0	o	0	0	0	0	0
chr08	Liftoff	mRNA	1216917	1219949		+	PfML46_000237800	PfML46_000237800.1	conserved Plasmodium protein, unknown function	conserved Plasmodium protein, unknown function		3032	3032	1	PF3D7_0827200	PF3D7_0827200	0	False	True	1	No	No	No	No	No	No	non-tRNA	non-tRNA	non-tRNA	0.987	0.966	.98-1	.9-.98	IEA	PF3D7_0827200.1	NA	PF3D7_0827200.1		OG0001940	conserved Plasmodium protein, unknown function	PF3D7_0827200	Pf3D7_08_v3:1,177,310..1,180,324(+)	conserved Plasmodium protein, unknown function	1	1	1	No	No	forward	protein coding gene	No	3015	N/A	Previous IDs: PF08_0017	conserved Plasmodium protein, unknown function	27	OG6_533646	0	0	N/A	chr08	1,177,310	1,180,324	+	OTHER	1	0		0	0	0	1010	0	o	0	0	0	0	0
chr08	Liftoff	mRNA	1220905	1223593		+	PfML46_000237900	PfML46_000237900.1	conserved Plasmodium protein, unknown function	conserved Plasmodium protein, unknown function		2688	2537	1	PF3D7_0827300	PF3D7_0827300	0	False	True	1	No	No	No	No	No	No	non-tRNA	non-tRNA	non-tRNA	1	0.985	1	.98-1	IEA	PF3D7_0827300.1	NA	PF3D7_0827300.1		OG0001941	conserved Plasmodium protein, unknown function	PF3D7_0827300	Pf3D7_08_v3:1,181,264..1,183,916(+)	conserved Plasmodium protein, unknown function	1	1	1	120	31	forward	protein coding gene	No	2653	N/A	Previous IDs: PF08_0016	conserved Plasmodium protein, unknown function	94	OG6_139214	1	0	N/A	chr08	1,181,264	1,183,916	+	OTHER	1	1e-06		0	0	0	845	0	o	0	0	0	0	0
chr08	Liftoff	mRNA	1224311	1224967		+	PfML46_000238000	PfML46_000238000.1	conserved protein, unknown function	conserved protein, unknown function		656	656	1	PF3D7_0827400	PF3D7_0827400	0	True	True	1	No	No	No	No	No	No	non-tRNA	non-tRNA	non-tRNA	1	1	1	1	IEA	PF3D7_0827400.1	NA	PF3D7_0827400.1		OG0001942	conserved protein, unknown function	PF3D7_0827400	Pf3D7_08_v3:1,184,595..1,185,251(+)	conserved protein, unknown function	1	1	1	No	No	forward	protein coding gene	No	657	N/A	Previous IDs: PF08_0015	conserved protein, unknown function	59	OG6_160733	0	1	MRKESFLFFICTLNLLINS	chr08	1,184,595	1,185,251	+	SP	0.255751	0.744229	CS pos: 24-25. Pr: 0.6291	24	0.7442293	1	218	1	i5-27o	0	0	0	0	0
chr08	Liftoff	mRNA	1225531	1227196		+	PfML46_000238100	PfML46_000238100.1	ribosomal protein L21, apicoplast, putative	ribosomal protein L21, apicoplast, putative		1665	950	1	PF3D7_0827500	PF3D7_0827500	0	True	True	1	No	No	No	No	No	No	non-tRNA	non-tRNA	non-tRNA	1	0.989	1	.98-1	IEA	PF3D7_0827500.1	NA	PF3D7_0827500.1	GO:0005840	OG0001943	ribosomal protein L21, apicoplast, putative	PF3D7_0827500	Pf3D7_08_v3:1,185,861..1,187,510(+)	ribosomal protein L21, apicoplast, putative	1	1	1	385	314	forward	protein coding gene	No	1650	N/A	Previous IDs: PF08_0014	ribosomal protein L21, apicoplast, putative	122	OG6_101040	1	1	N/A	chr08	1,185,861	1,187,510	+	OTHER	0.932925	0.067096		0	0	0	316	1	o10-32i	1	0	0	0	0
chr08	Liftoff	mRNA	1226854	1233186		-	PfML46_000238200	PfML46_000238200.1	conserved Plasmodium protein, unknown function	conserved Plasmodium protein, unknown function		6332	5137	2	PF3D7_0827600	PF3D7_0827600	0	False	True	1	No	No	No	No	No	No	non-tRNA	non-tRNA	non-tRNA	0.984	0.957	.98-1	.9-.98	IEA	PF3D7_0827600.1	NA	PF3D7_0827600.1		OG0001944	conserved Plasmodium protein, unknown function	PF3D7_0827600	Pf3D7_08_v3:1,187,168..1,193,439(-)	conserved Plasmodium protein, unknown function	2	2	1	455	514	reverse	protein coding gene	No	6024	N/A	Previous IDs: MAL8P1.18	conserved Plasmodium protein, unknown function	43	OG6_533677	0	0	MIFLILSIILFLLTYECKT	chr08	1,187,168	1,193,439	-	SP	0.109781	0.890213	CS pos: 16-17. Pr: 0.8354	16	0.8902134	1	1712	0	o	0	1	457	1	457
chr08	Liftoff	mRNA	1233605	1236424		-	PfML46_000238300	PfML46_000238300.1	magnesium transporter, putative	magnesium transporter, putative		2819	2819	1	PF3D7_0827700	PF3D7_0827700	0	False	True	1	No	No	No	No	No	No	non-tRNA	non-tRNA	non-tRNA	0.994	0.992	.98-1	.98-1	IEA	PF3D7_0827700.1	NA	PF3D7_0827700.1	GO:0015095,GO:0016020,GO:0015693	OG0001945	magnesium transporter, putative	PF3D7_0827700	Pf3D7_08_v3:1,193,847..1,196,678(-)	magnesium transporter, putative	1	1	1	No	No	reverse	protein coding gene	No	2832	N/A	Previous IDs: PF08_0013	magnesium transporter, putative	28	OG6_532913	0	9	N/A	chr08	1,193,847	1,196,678	-	OTHER	1	0		0	0	0	939	9	o4-21i44-66o70-92i101-118o141-163i802-821o841-863i870-892o902-921i	9	1	270	1	270
chr08	Liftoff	mRNA	1238472	1246131		+	PfML46_000238400	PfML46_000238400.1	SET domain protein, putative	SET domain protein, putative	SET3	7659	7259	1	PF3D7_0827800	PF3D7_0827800	0	False	True	1	No	No	No	No	No	No	non-tRNA	non-tRNA	non-tRNA	0.997	0.983	.98-1	.98-1	IEA	PF3D7_0827800.1	NA	PF3D7_0827800.1	GO:0005515	OG0001946	SET domain protein, putative	PF3D7_0827800	Pf3D7_08_v3:1,198,717..1,206,312(+)	SET domain protein, putative	1	1	1	255	141	forward	protein coding gene	No	7596	SET3	Previous IDs: PF08_0012	SET domain protein, putative	119	OG6_100876	1	0	N/A	chr08	1,198,717	1,206,312	+	OTHER	1	0		0	0	0	2419	0	o	0	0	0	2	397,788
chr08	Liftoff	mRNA	1246268	1248904		-	PfML46_000238500	PfML46_000238500.1	protein disulfide-isomerase	protein disulfide-isomerase	PDI8	2636	1450	2	PF3D7_0827900	PF3D7_0827900	0	False	True	1	No	No	No	No	No	No	non-tRNA	non-tRNA	non-tRNA	0.989	0.981	.98-1	.98-1	IEA	PF3D7_0827900.1	NA	PF3D7_0827900.1	GO:0005509	OG0001947	protein disulfide-isomerase	PF3D7_0827900	Pf3D7_08_v3:1,206,438..1,209,016(-)	protein disulfide-isomerase	2	2	1	350	622	reverse	protein coding gene	No	2424	PDI8	Previous IDs: MAL8P1.17	protein disulfide-isomerase	63	OG6_100478	0	1	MNRKYFSSLFLFLISFVFESFVRS	chr08	1,206,438	1,209,016	-	SP	0.004331	0.995654	CS pos: 26-27. Pr: 0.4578	26	0.9956537	1	483	1	i5-22o	0	0	0	0	0
chr08	Liftoff	mRNA	1250534	1251696		+	PfML46_000238600	PfML46_000238600.1	rhomboid protease ROM3	rhomboid protease ROM3	ROM3	1162	800	4	PF3D7_0828000	PF3D7_0828000	0	True	True	1	No	No	No	No	No	No	non-tRNA	non-tRNA	non-tRNA	1	1	1	1	IEA	PF3D7_0828000.1	NA	PF3D7_0828000.1	GO:0004252,GO:0016020	OG0001948	rhomboid protease ROM3	PF3D7_0828000	Pf3D7_08_v3:1,210,692..1,211,860(+)	rhomboid protease ROM3	4	4	1	No	No	forward	protein coding gene	No	804	ROM3	Previous IDs: MAL8P1.16	rhomboid protease ROM3	123	OG6_100562	1	8	N/A	chr08	1,210,692	1,211,860	+	OTHER	0.999953	7.2e-05		0	0	0	267	8	o43-62i67-84o99-121i128-145o150-172i184-203o207-224i237-259o	8	0	0	0	0
chr08	Pseudo	pseudogenic_transcript	1251802	1255595		-	PfML46_000238700	PfML46_000238700.1	conserved Plasmodium protein, unknown function	conserved Plasmodium protein, unknown function		3793	3093	2	PF3D7_0828100	PF3D7_0828100	0	False	False	0	True	No	No	No	No	True	non-tRNA	non-tRNA	non-tRNA	0.986	0.981	.98-1	.98-1	IEA	PF3D7_0828100.1	NA	PF3D7_0828100.1		OG0004963	conserved Plasmodium protein, unknown function	PF3D7_0828100	Pf3D7_08_v3:1,211,965..1,215,795(-)	conserved Plasmodium protein, unknown function	2	2	1	372	165	reverse	protein coding gene	No	3639	N/A	Previous IDs: MAL8P1.15	conserved Plasmodium protein, unknown function	53	OG6_533236	0	0	N/A	chr08	1,211,965	1,215,795	-	OTHER	1	2e-06		0	0	0	984	9	o378-400i494-516o547-568i707-729o734-756i800-822o837-859i880-902o927-949i	9	0	0	1	291
chr08	Liftoff	mRNA	1255730	1260965		+	PfML46_000238800	PfML46_000238800.1	leucine--tRNA ligase, putative	leucine--tRNA ligase, putative		5235	4445	1	PF3D7_0828200	PF3D7_0828200	0	False	True	1	No	No	No	No	No	No	non-tRNA	non-tRNA	non-tRNA	0.997	0.996	.98-1	.98-1	IEA	PF3D7_0828200.1	NA	PF3D7_0828200.1	GO:0000166,GO:0002161,GO:0005524,GO:0004812,GO:0006418	OG0001949	leucine--tRNA ligase, putative	PF3D7_0828200	Pf3D7_08_v3:1,215,932..1,221,181(+)	leucine--tRNA ligase, putative	1	1	1	465	339	forward	protein coding gene	No	5250	N/A	Previous IDs: PF08_0011	leucine--tRNA ligase, putative	58	OG6_101393	0	4	MFFKFVRFLIYIFLYSLCYQHVNNVFA	chr08	1,215,932	1,221,181	+	SP	0.171245	0.828719	CS pos: 27-28. Pr: 0.7215	27	0.82871914	1	1481	4	o5-27i370-392o426-448i629-651o	3	0	0	1	83
chr08	Liftoff	mRNA	1259806	1263214		-	PfML46_000238900	PfML46_000238900.1	conserved protein, unknown function	conserved protein, unknown function		3408	1658	1	PF3D7_0828300	PF3D7_0828300	0	True	True	1	No	No	No	No	No	No	non-tRNA	non-tRNA	non-tRNA	0.998	0.997	.98-1	.98-1	IEA	PF3D7_0828300.1	NA	PF3D7_0828300.1		OG0001950	conserved protein, unknown function	PF3D7_0828300	Pf3D7_08_v3:1,220,018..1,223,432(-)	conserved protein, unknown function	1	1	1	1007	749	reverse	protein coding gene	No	3415	N/A	Previous IDs: PF08_0010	conserved protein, unknown function	58	OG6_114899	0	0	N/A	chr08	1,220,018	1,223,432	-	OTHER	1	0		0	0	0	552	0	o	0	0	0	0	0
chr08	Liftoff	mRNA	1263316	1265832		-	PfML46_000239000	PfML46_000239000.1	mitochondrial inner membrane protein OXA1, putative	mitochondrial inner membrane protein OXA1, putative	OXA1	2516	1787	1	PF3D7_0828400	PF3D7_0828400	0	False	True	1	No	No	No	No	No	No	non-tRNA	non-tRNA	non-tRNA	0.994	0.984	.98-1	.98-1	IEA	PF3D7_0828400.1	NA	PF3D7_0828400.1		OG0001951	mitochondrial inner membrane protein OXA1, putative	PF3D7_0828400	Pf3D7_08_v3:1,223,542..1,226,051(-)	mitochondrial inner membrane protein OXA1, putative	1	1	1	552	188	reverse	protein coding gene	No	2510	OXA1	Previous IDs: MAL8P1.14	mitochondrial inner membrane protein OXA1, putative	61	OG6_100866	0	4	N/A	chr08	1,223,542	1,226,051	-	OTHER	1	1e-06		0	0	0	595	4	o331-353i402-424o457-479i514-536o	4	0	0	0	0
chr08	Liftoff	mRNA	1265919	1268253		-	PfML46_000239100	PfML46_000239100.1	translation initiation factor eIF-2B subunit alpha, putative	translation initiation factor eIF-2B subunit alpha, putative		2334	1025	4	PF3D7_0828500	PF3D7_0828500	0	True	True	1	No	No	No	No	No	No	non-tRNA	non-tRNA	non-tRNA	0.998	0.997	.98-1	.98-1	IEA	PF3D7_0828500.1	NA	PF3D7_0828500.1	GO:0044237	OG0001952	translation initiation factor eIF-2B subunit alpha, putative	PF3D7_0828500	Pf3D7_08_v3:1,226,140..1,228,476(-)	translation initiation factor eIF-2B subunit alpha, putative	4	4	1	610	67	reverse	protein coding gene	No	1706	N/A	Previous IDs: PF08_0009	translation initiation factor eIF-2B subunit alpha, putative	61	OG6_102141	0	0	N/A	chr08	1,226,140	1,228,476	-	OTHER	1	0		0	0	0	342	0	o	0	0	0	0	0
chr08	Liftoff	mRNA	1269183	1272332		-	PfML46_000239200	PfML46_000239200.1	folate transporter 1	folate transporter 1	FT1	3149	1514	4	PF3D7_0828600	PF3D7_0828600	0	True	True	1	No	No	No	No	No	No	non-tRNA	non-tRNA	non-tRNA	1	0.986	1	.98-1	IEA	PF3D7_0828600.1	NA	PF3D7_0828600.1	GO:0055085,GO:0022857	OG0001953	folate transporter 1	PF3D7_0828600	Pf3D7_08_v3:1,229,407..1,232,493(-)	folate transporter 1	4	4	1	492	361	reverse	protein coding gene	No	2371	FT1	Previous IDs: MAL8P1.13	folate transporter 1	123	OG6_104487	1	12	N/A	chr08	1,229,407	1,232,493	-	OTHER	1	1e-05		0	0	0	505	12	i55-77o87-109i122-142o147-169i190-212o217-236i264-286o301-320i327-346o361-383i396-418o433-452i	12	0	0	0	0
chr08	Liftoff	mRNA	1272615	1276592		+	PfML46_000239300	PfML46_000239300.1	coiled-coil domain-containing protein 39, putative	coiled-coil domain-containing protein 39, putative		3977	3104	1	PF3D7_0828700	PF3D7_0828700	0	False	True	1	No	No	No	No	No	No	non-tRNA	non-tRNA	non-tRNA	0.998	0.995	.98-1	.98-1	IEA	PF3D7_0828700.1	NA	PF3D7_0828700.1		OG0001954	coiled-coil domain-containing protein 39, putative	PF3D7_0828700	Pf3D7_08_v3:1,232,769..1,236,746(+)	coiled-coil domain-containing protein 39, putative	1	1	1	273	603	forward	protein coding gene	No	3978	N/A	Previous IDs: MAL8P1.12	coiled-coil domain-containing protein 39, putative	64	OG6_103837	0	0	N/A	chr08	1,232,769	1,236,746	+	OTHER	1	0		0	0	0	1034	0	o	0	1	831	2	179,831
chr08	Liftoff	mRNA	1277029	1281077		-	PfML46_000239400	PfML46_000239400.1	GPI-anchored micronemal antigen	GPI-anchored micronemal antigen	GAMA	4048	2228	1	PF3D7_0828800	PF3D7_0828800	0	False	True	1	No	No	No	No	No	No	non-tRNA	non-tRNA	non-tRNA	0.996	0.991	.98-1	.98-1	IEA	PF3D7_0828800.1	NA	PF3D7_0828800.1		OG0001955	GPI-anchored micronemal antigen	PF3D7_0828800	Pf3D7_08_v3:1,237,184..1,241,229(-)	GPI-anchored micronemal antigen	1	1	1	101	1728	reverse	protein coding gene	No	4046	GAMA	Previous IDs: PF08_0008	GPI-anchored micronemal antigen	48	OG6_533450	0	2	MKYYTSLYVALIIALCQAVSA	chr08	1,237,184	1,241,229	-	SP	0.048796	0.951172	CS pos: 21-22. Pr: 0.8687	21	0.95117235	1	742	2	i7-24o719-741i	1	1	537	1	537
chr08	Liftoff	mRNA	1281430	1283692		-	PfML46_000239500	PfML46_000239500.1	conserved protein, unknown function	conserved protein, unknown function		2262	554	4	PF3D7_0828900	PF3D7_0828900	0	True	True	1	No	No	No	No	No	No	non-tRNA	non-tRNA	non-tRNA	0.999	0.983	.98-1	.98-1	IEA	PF3D7_0828900.1	NA	PF3D7_0828900.1		OG0001956	conserved protein, unknown function	PF3D7_0828900	Pf3D7_08_v3:1,241,589..1,243,830(-)	conserved protein, unknown function	4	4	1	377	935	reverse	protein coding gene	No	1870	N/A	Previous IDs: PF08_0007	conserved protein, unknown function	59	OG6_126637	0	0	N/A	chr08	1,241,589	1,243,830	-	OTHER	1	0		0	0	0	185	0	o	0	0	0	1	172
chr08	Liftoff	mRNA	1284329	1291356		+	PfML46_000239600	PfML46_000239600.1	conserved Plasmodium membrane protein, unknown function	conserved Plasmodium membrane protein, unknown function		7027	5683	2	PF3D7_0829000	PF3D7_0829000	0	False	True	1	No	No	No	No	No	No	non-tRNA	non-tRNA	non-tRNA	0.988	0.983	.98-1	.98-1	IEA	PF3D7_0829000.1	NA	PF3D7_0829000.1		OG0001957	conserved Plasmodium membrane protein, unknown function	PF3D7_0829000	Pf3D7_08_v3:1,244,473..1,251,543(+)	conserved Plasmodium membrane protein, unknown function	2	2	1	465	738	forward	protein coding gene	No	6927	N/A	Previous IDs: MAL8P1.11	conserved Plasmodium membrane protein, unknown function	47	OG6_533579	0	5	N/A	chr08	1,244,473	1,251,543	+	OTHER	1	3e-06		0	0	0	1894	5	o419-441i550-567o572-589i641-658o1849-1871i	5	0	0	0	0
chr08	Liftoff	mRNA	1291363	1293602		+	PfML46_000239700	PfML46_000239700.1	coiled-coil domain-containing protein 124, putative	coiled-coil domain-containing protein 124, putative	CCDC124	2239	644	7	PF3D7_0829100	PF3D7_0829100	0	True	True	1	No	No	No	No	No	No	non-tRNA	non-tRNA	non-tRNA	0.996	0.993	.98-1	.98-1	IEA	PF3D7_0829100.1	NA	PF3D7_0829100.1		OG0001958	coiled-coil domain-containing protein 124, putative	PF3D7_0829100	Pf3D7_08_v3:1,251,559..1,253,831(+)	coiled-coil domain-containing protein 124, putative	7	7	1	35	790	forward	protein coding gene	No	1476	CCDC124	Previous IDs: MAL8P1.10	coiled-coil domain-containing protein 124, putative	60	OG6_102871	0	0	N/A	chr08	1,251,559	1,253,831	+	OTHER	1	0		0	0	0	216	0	o	0	0	0	0	0
chr08	Liftoff	mRNA	1293818	1295276		+	PfML46_000239800	PfML46_000239800.1	prohibitin 1, putative	prohibitin 1, putative	PHB1	1458	818	1	PF3D7_0829200	PF3D7_0829200	0	True	True	1	No	No	No	No	No	No	non-tRNA	non-tRNA	non-tRNA	0.988	0.98	.98-1	.98-1	IEA	PF3D7_0829200.1	NA	PF3D7_0829200.1		OG0001959	prohibitin 1, putative	PF3D7_0829200	Pf3D7_08_v3:1,254,054..1,255,517(+)	prohibitin 1	1	1	1	141	504	forward	protein coding gene	No	1464	PHB1	Previous IDs: PF08_0006	prohibitin 1	61	OG6_101926	0	0	N/A	chr08	1,254,054	1,255,517	+	OTHER	0.986014	0.014		0	0	0	272	0	o	0	0	0	0	0
chr08	Liftoff	mRNA	1295571	1297581		+	PfML46_000239900	PfML46_000239900.1	U6 snRNA-associated Sm-like protein LSm8, putative	U6 snRNA-associated Sm-like protein LSm8, putative	LSM8	2010	284	4	PF3D7_0829300	PF3D7_0829300	0	True	True	1	No	No	No	No	No	No	non-tRNA	non-tRNA	non-tRNA	0.991	0.98	.98-1	.98-1	IEA	PF3D7_0829300.1	NA	PF3D7_0829300.1		OG0001960	U6 snRNA-associated Sm-like protein LSm8, putative	PF3D7_0829300	Pf3D7_08_v3:1,255,816..1,257,815(+)	U6 snRNA-associated Sm-like protein LSm8, putative	4	4	1	682	739	forward	protein coding gene	No	1709	LSM8	Previous IDs: MAL8P1.9	U6 snRNA-associated Sm-like protein LSm8, putative	60	OG6_102771	0	0	N/A	chr08	1,255,816	1,257,815	+	OTHER	1	0		0	0	0	95	0	o	0	0	0	0	0
chr08	Liftoff	mRNA	1296884	1299785		-	PfML46_000240000	PfML46_000240000.1	prolyl 4-hydroxylase subunit alpha, putative	prolyl 4-hydroxylase subunit alpha, putative		2901	1325	1	PF3D7_0829400	PF3D7_0829400	0	True	True	1	No	No	No	No	No	No	non-tRNA	non-tRNA	non-tRNA	0.985	0.974	.98-1	.9-.98	IEA	PF3D7_0829400.1	NA	PF3D7_0829400.1		OG0001961	prolyl 4-hydroxylase subunit alpha, putative	PF3D7_0829400	Pf3D7_08_v3:1,257,111..1,260,032(-)	prolyl 4-hydroxylase subunit alpha, putative	1	1	1	605	991	reverse	protein coding gene	No	2922	N/A	Previous IDs: MAL8P1.8	prolyl 4-hydroxylase subunit alpha, putative	63	OG6_112288	0	0	N/A	chr08	1,257,111	1,260,032	-	OTHER	1	2e-06		0	0	0	441	0	o	0	0	0	0	0
chr08	Liftoff	mRNA	1299801	1306805		-	PfML46_000240100	PfML46_000240100.1	conserved Plasmodium protein, unknown function	conserved Plasmodium protein, unknown function		7004	6638	1	PF3D7_0829500	PF3D7_0829500	0	False	True	1	No	No	No	No	No	No	non-tRNA	non-tRNA	non-tRNA	0.997	0.995	.98-1	.98-1	IEA	PF3D7_0829500.1	NA	PF3D7_0829500.1		OG0001962	conserved Plasmodium protein, unknown function	PF3D7_0829500	Pf3D7_08_v3:1,260,048..1,267,062(-)	conserved Plasmodium protein, unknown function	1	1	1	No	364	reverse	protein coding gene	No	7015	N/A	Previous IDs: MAL8P1.7	conserved Plasmodium protein, unknown function	21	OG6_533755	0	4	N/A	chr08	1,260,048	1,267,062	-	OTHER	1	1e-06		0	0	0	2212	4	o1000-1017i1081-1100o1184-1206i1256-1275o	4	1	385	1	385
chr08	Liftoff	mRNA	1308502	1310001		+	PfML46_000240200	PfML46_000240200.1	early transcribed membrane protein 8	early transcribed membrane protein 8	ETRAMP8	1499	512	1	PF3D7_0829600	PF3D7_0829600	0	False	True	1	No	No	No	No	No	No	non-tRNA	non-tRNA	non-tRNA	1	0.988	1	.98-1	IEA	PF3D7_0829600.1	NA	PF3D7_0829600.1		OG0001963	early transcribed membrane protein 8	PF3D7_0829600	Pf3D7_08_v3:1,268,752..1,270,237(+)	early transcribed membrane protein 8	1	1	1	590	383	forward	protein coding gene	No	1486	ETRAMP8	Previous IDs: MAL8P1.6	early transcribed membrane protein 8	54	OG6_533438	0	2	MKVFIFFAFVNFLFVLNLFSPCTC	chr08	1,268,752	1,270,237	+	SP	0.180894	0.819098	CS pos: 24-25. Pr: 0.7858	24	0.8190978	1	170	2	o4-21i53-75o	1	0	0	0	0
chr08	INFERNAL	rRNA	1320113	1320276	105	+	PfML46_000240300	PfML46_000240300:rRNA	5_8S_rRNA	5_8S_rRNA		163	163	1	No	No_REFID	No	NC	NC	NC	No	No	No	No	No	No	non-tRNA	non-tRNA	non-tRNA			NC	NC								NC	NC	NC	NC	NC	NC	NC	NC	NC	NC	NC	NC	NC	NC	NC	NC	NC	NC	NC	NC	NC	NC	NC	NC
chr08	Liftoff	rRNA	1320118	1320228		+	PfML46_000240400	PfML46_000240400:rRNA	5.8S ribosomal RNA	5.8S ribosomal RNA		110	110	1	PF3D7_0830000	PF3D7_0830000	0	NC	NC	NC	No	No	No	No	No	No	non-tRNA	non-tRNA	non-tRNA	1	1	1	1								PF3D7_0830000	Pf3D7_08_v3:1,280,004..1,280,114(+)	5.8S ribosomal RNA	1	1	1	No	No	forward	ncRNA gene	No	111	N/A	Previous IDs: MAL8a_5.8s;MAL8a_5.8s:rRNA	5.8S ribosomal RNA	0	N/A (orthology not determined for transcripts that are not protein-coding)	0	N/A	N/A	chr08	1,280,004	1,280,114	+
chr08	Liftoff	rRNA	1325080	1329441		+	PfML46_000240500	PfML46_000240500:rRNA	28S ribosomal RNA	28S ribosomal RNA		4361	4361	1	PF3D7_0830200	PF3D7_0830200	0	NC	NC	NC	No	No	No	No	No	No	non-tRNA	non-tRNA	non-tRNA	0.997	0.997	.98-1	.98-1								PF3D7_0830200	Pf3D7_08_v3:1,284,578..1,288,948(+)	28S ribosomal RNA	1	1	1	No	No	forward	ncRNA gene	No	4371	N/A	Previous IDs: PF08_tmp1;PF08_tmp1:rRNA	28S ribosomal RNA	0	N/A (orthology not determined for transcripts that are not protein-coding)	0	N/A	N/A	chr08	1,284,578	1,288,948	+
chr08	INFERNAL	rRNA	1326195	1329383	682	+	PfML46_000240600	PfML46_000240600:rRNA	LSU_rRNA_archaea	LSU_rRNA_archaea		3188	3188	1	No	No_REFID	No	NC	NC	NC	No	No	No	No	No	No	non-tRNA	non-tRNA	non-tRNA			NC	NC								NC	NC	NC	NC	NC	NC	NC	NC	NC	NC	NC	NC	NC	NC	NC	NC	NC	NC	NC	NC	NC	NC	NC	NC
chr08	AUGUSTUS	mRNA	1328784	1329080	1	-	PfML46_000240700	PfML46_000240700.1	hypothetical protein, conserved	hypothetical protein, conserved		296	296	1	No	No_REFID	No	NC	NC	NC	No	No	No	No	No	No	non-tRNA	non-tRNA	non-tRNA			NC	NC		NA	NA	PfML46_000015400.1|PfML46_000377400.1		OG0000146	hypothetical protein, conserved	NC	NC	NC	NC	NC	NC	NC	NC	NC	NC	NC	NC	NC	NC	NC	NC	NC	NC	NC	NC	NC	NC	NC	NC	OTHER	0.999599	0.000436		0	0	0	98	0	o	0
chr08	Liftoff	mRNA	1330735	1331901		-	PfML46_000240800	PfML46_000240800.1	sporozoite invasion-associated protein 2	sporozoite invasion-associated protein 2	SIAP2	1166	1166	1	PF3D7_0830300	PF3D7_0830300	0	False	True	1	No	No	No	No	No	No	non-tRNA	non-tRNA	non-tRNA	1	0.996	1	.98-1	IEA	PF3D7_0830300.1	NA	PF3D7_0830300.1		OG0001964	sporozoite invasion-associated protein 2	PF3D7_0830300	Pf3D7_08_v3:1,290,240..1,291,406(-)	sporozoite invasion-associated protein 2	1	1	1	No	No	reverse	protein coding gene	No	1167	SIAP2	Previous IDs: PF08_0005	sporozoite invasion-associated protein 2	27	OG6_533335	0	1	MNMYVIYYYFLILIFINSCHL	chr08	1,290,240	1,291,406	-	OTHER	0.663043	0.336951		0	0	0	388	1	i5-24o	1	0	0	0	0
chr08	Liftoff	mRNA	1333709	1335992		+	PfML46_000240900	PfML46_000240900.1	CRA domain-containing protein, putative	CRA domain-containing protein, putative		2283	412	2	PF3D7_0830400	PF3D7_0830400	0	True	True	1	No	No	No	No	No	No	non-tRNA	non-tRNA	non-tRNA	0.996	0.984	.98-1	.98-1	IEA	PF3D7_0830400.1	NA	PF3D7_0830400.1		OG0001965	CRA domain-containing protein, putative	PF3D7_0830400	Pf3D7_08_v3:1,293,204..1,295,482(+)	CRA domain-containing protein, putative	2	2	1	760	818	forward	protein coding gene	No	1992	N/A	Previous IDs: PF08_0004	CRA domain-containing protein, putative	47	OG6_533412	0	2	MKNKLSTLFFITIFLILIFIDSAKG	chr08	1,293,204	1,295,482	+	SP	0.000211	0.999749	CS pos: 25-26. Pr: 0.9765	25	0.9997491	1	137	2	i5-23o99-121i	1	0	0	0	0
chr08	Liftoff	mRNA	1336101	1339952		-	PfML46_000241000	PfML46_000241000.1	sporozoite and liver stage tryptophan-rich protein, putative	sporozoite and liver stage tryptophan-rich protein, putative	TryThrA	3851	2002	2	PF3D7_0830500	PF3D7_0830500	0	False	True	1	No	No	No	No	No	No	non-tRNA	non-tRNA	non-tRNA	0.991	0.987	.98-1	.98-1	IEA	PF3D7_0830500.1	NA	PF3D7_0830500.1		OG0001966	sporozoite and liver stage tryptophan-rich protein, putative	PF3D7_0830500	Pf3D7_08_v3:1,295,569..1,299,431(-)	sporozoite and liver stage tryptophan-rich protein, putative	2	2	1	565	1103	reverse	protein coding gene	No	3696	TryThrA	Previous IDs: PF08_0003	sporozoite and liver stage tryptophan-rich protein, putative	619	OG6_145873	2	1	N/A	chr08	1,295,569	1,299,431	-	OTHER	1	2.1e-05		0	0	0	667	1	i37-54o	1	1	265	1	265
chr08	Liftoff	mRNA	1342346	1346095		+	PfML46_000241100	PfML46_000241100.1	Plasmodium exported protein (PHISTc), unknown function	Plasmodium exported protein (PHISTc), unknown function		3749	1369	2	PF3D7_0830600	PF3D7_0830600	0	False	True	1	No	No	No	No	No	No	non-tRNA	non-tRNA	non-tRNA	0.985	0.981	.98-1	.98-1	IEA	PF3D7_0830600.1	NA	PF3D7_0830600.1		OG0001967	Plasmodium exported protein (PHISTc), unknown function	PF3D7_0830600	Pf3D7_08_v3:1,301,831..1,305,620(+)	Plasmodium exported protein (PHISTc), unknown function	2	2	1	807	1492	forward	protein coding gene	No	3670	N/A	Previous IDs: MAL8P1.4	Plasmodium exported protein (PHISTc), unknown function	26	OG6_533300	0	1	N/A	chr08	1,301,831	1,305,620	+	OTHER	0.999987	1.8e-05		0	0	0	456	1	i32-49o	1	1	74	1	74
chr08	Liftoff	mRNA	1346716	1349067		+	PfML46_000241200	PfML46_000241200.1	Plasmodium exported protein (hyp9), unknown function	Plasmodium exported protein (hyp9), unknown function		2351	655	2	PF3D7_0830700	PF3D7_0830700	0	True	True	1	No	No	No	No	No	No	non-tRNA	non-tRNA	non-tRNA	0.997	0.989	.98-1	.98-1	IEA	PF3D7_0830700.1	NA	PF3D7_0830700.1		OG0001968	Plasmodium exported protein (hyp9), unknown function	PF3D7_0830700	Pf3D7_08_v3:1,306,209..1,308,595(+)	Plasmodium exported protein (hyp9), unknown function	2	2	1	671	844	forward	protein coding gene	No	2172	N/A	Previous IDs: MAL8P1.3	Plasmodium exported protein (hyp9), unknown function	123	OG6_149546	4	2	N/A	chr08	1,306,209	1,308,595	+	OTHER	0.90629	0.093723		0	0	0	218	2	o15-35i173-195o	2	1	131	1	131
chr08	Liftoff	mRNA	1349753	1358117		+	PfML46_000241300	PfML46_000241300.1	surface-associated interspersed protein 8.2 (SURFIN 8.2)	surface-associated interspersed protein 8.2 (SURFIN 8.2)	SURF8.2	8364	6118	2	PF3D7_0830800	PF3D7_0830800	0	False	True	1	No	No	No	No	No	No	non-tRNA	non-tRNA	non-tRNA	0.995	0.987	.98-1	.98-1	IEA	PF3D7_0830800.1	NA	PF3D7_0830800.1		OG0001969	surface-associated interspersed protein 8.2 (SURFIN 8.2)	PF3D7_0830800	Pf3D7_08_v3:1,309,285..1,317,662(+)	surface-associated interspersed protein 8.2 (SURFIN 8.2)	2	2	1	707	1352	forward	protein coding gene	No	8209	SURF8.2	Previous IDs: 3D7Surf8.2;PF08_0002	surface-associated interspersed protein 8.2 (SURFIN 8.2)	656	OG6_134606	6	1	N/A	chr08	1,309,285	1,317,662	+	OTHER	1	0		0	0	0	2039	1	i546-568o	1	1	118	1	114
chr08	Liftoff	mRNA	1357454	1359370		-	PfML46_000241400	PfML46_000241400.1	Plasmodium exported protein, unknown function	Plasmodium exported protein, unknown function		1916	577	2	PF3D7_0830900	PF3D7_0830900	0	False	True	1	No	No	No	No	No	No	non-tRNA	non-tRNA	non-tRNA	0.998	0.988	.98-1	.98-1	IEA	PF3D7_0830900.1	NA	PF3D7_0830900.1		OG0001970	Plasmodium exported protein, unknown function	PF3D7_0830900	Pf3D7_08_v3:1,317,009..1,318,914(-)	Plasmodium exported protein, unknown function	2	2	1	591	573	reverse	protein coding gene	No	1743	N/A	Previous IDs: 2255.m00020;PF08_0001;PFH0015w	Plasmodium exported protein, unknown function	26	OG6_532352	0	0	MLSFNVIYITCVVVIFS	chr08	1,317,009	1,318,914	-	OTHER	0.568035	0.431975		0	0	0	192	0	o	0	1	46	1	46
chr08	Liftoff	mRNA	1361354	1363501		+	PfML46_000241500	PfML46_000241500.1	Plasmodium exported protein (PHISTb), unknown function	Plasmodium exported protein (PHISTb), unknown function	GEXP09	2147	1279	2	PF3D7_0831000	PF3D7_0831000	0	True	True	1	No	No	No	No	No	No	non-tRNA	non-tRNA	non-tRNA	0.992	0.986	.98-1	.98-1	IEA	PF3D7_0831000.1	NA	PF3D7_0831000.1		OG0001971	Plasmodium exported protein (PHISTb), unknown function	PF3D7_0831000	Pf3D7_08_v3:1,320,917..1,323,071(+)	Plasmodium exported protein (PHISTb), unknown function	2	2	1	246	500	forward	protein coding gene	No	2027	GEXP09	Previous IDs: MAL8P1.2	Plasmodium exported protein (PHISTb), unknown function	96	OG6_160724	3	1	N/A	chr08	1,320,917	1,323,071	+	OTHER	0.999919	9.4e-05		0	0	0	426	1	i54-73o	1	0	0	1	118
chr08	Liftoff	mRNA	1365018	1372062		+	PfML46_000241600	PfML46_000241600.1	SICA C-terminal inner membrane domain containing protein, putative	SICA C-terminal inner membrane domain containing protein, putative		7044	5781	3	PF3D7_0831100	PF3D7_0831100	0	False	True	1	No	No	No	No	No	No	non-tRNA	non-tRNA	non-tRNA	0.998	0.974	.98-1	.9-.98	IEA	NA	PF12879	PfML46_000016200.1|PfML46_000018200.1|PfML46_000075100.1|PfML46_000210200.1|PfML46_000440900.1|PfML46_000441000.1|PfML46_000594900.1		OG0000035	SICA C-terminal inner membrane domain containing protein, putative	PF3D7_0831100	Pf3D7_08_v3:1,324,597..1,331,626(+)	surface-associated interspersed protein 8.1 (SURFIN 8.1)	3	3	1	439	547	forward	protein coding gene	No	6752	SURF8.1	Previous IDs: 3D7Surf8.1;MAL8P1.1	surface-associated interspersed protein 8.1 (SURFIN 8.1)	656	OG6_134606	6	1	N/A	chr08	1,324,597	1,331,626	+	OTHER	1	0		0	0	0	1927	1	i346-368o	1	1	1512	1	1512
chr08	Liftoff	mRNA	1373007	1377110		+	PfML46_000241700	PfML46_000241700.1	DnaJ protein, putative	DnaJ protein, putative		4103	2899	2	PF3D7_0831200	PF3D7_0831200	0	False	True	1	No	No	No	No	No	No	non-tRNA	non-tRNA	non-tRNA	0.996	0.989	.98-1	.98-1	IEA	PF3D7_0831200.1	NA	PF3D7_0831200.1		OG0001972	DnaJ protein, putative	PF3D7_0831200	Pf3D7_08_v3:1,332,590..1,336,697(+)	DnaJ protein, putative	2	2	1	398	698	forward	protein coding gene	No	3982	N/A	Previous IDs: MAL8P1.204	DnaJ protein, putative	291	OG6_102152	6	1	N/A	chr08	1,332,590	1,336,697	+	OTHER	1	6e-06		0	0	0	966	1	i13-35o	1	1	478	1	478
chr08	Liftoff	mRNA	1378232	1382706		+	PfML46_000241800	PfML46_000241800.1	Plasmodium exported protein, unknown function	Plasmodium exported protein, unknown function	GEXP13	4474	2392	2	PF3D7_0831300	PF3D7_0831300	0	False	True	1	No	No	No	No	No	No	non-tRNA	non-tRNA	non-tRNA	0.983	0.98	.98-1	.98-1	IEA	PF3D7_0831300.1	NA	PF3D7_0831300.1		OG0001973	Plasmodium exported protein, unknown function	PF3D7_0831300	Pf3D7_08_v3:1,337,791..1,342,328(+)	Plasmodium exported protein, unknown function	2	2	1	22	1868	forward	protein coding gene	No	4356	GEXP13	Previous IDs: MAL8P1.205	Plasmodium exported protein, unknown function	35	OG6_119672	0	0	N/A	chr08	1,337,791	1,342,328	+	OTHER	0.978722	0.021294		0	0	0	797	0	o	0	1	49	1	49
chr08	Liftoff	mRNA	1383934	1386249		-	PfML46_000241900	PfML46_000241900.1	Plasmodium exported protein, unknown function	Plasmodium exported protein, unknown function		2315	907	2	PF3D7_0831400	PF3D7_0831400	0	False	True	1	No	No	No	No	No	No	non-tRNA	non-tRNA	non-tRNA	0.986	0.981	.98-1	.98-1	IEA	PF3D7_0831400.1	NA	PF3D7_0831400.1		OG0001974	Plasmodium exported protein, unknown function	PF3D7_0831400	Pf3D7_08_v3:1,343,563..1,345,903(-)	Plasmodium exported protein, unknown function	2	2	1	842	416	reverse	protein coding gene	No	2167	N/A	Previous IDs: MAL8P1.206	Plasmodium exported protein, unknown function	28	OG6_533706	0	1	MMRILYTNVFLFIAVLFCILSPGNNP	chr08	1,343,563	1,345,903	-	SP	0.000308	0.99967	CS pos: 23-24. Pr: 0.9184	23	0.99967	1	302	1	i5-24o	0	1	47	1	47
chr08	Liftoff	mRNA	1392546	1396501		+	PfML46_000242000	PfML46_000242000.1	Plasmodium exported protein (PHIST), unknown function	Plasmodium exported protein (PHIST), unknown function		3955	1006	2	PF3D7_0831500	PF3D7_0831500	0	True	True	1	No	No	No	No	No	No	non-tRNA	non-tRNA	non-tRNA	0.977	0.97	.9-.98	.9-.98	IEA	PF3D7_0831500.1	NA	PF3D7_0831500.1		OG0001975	Plasmodium exported protein (PHIST), unknown function	PF3D7_0831500	Pf3D7_08_v3:1,352,286..1,356,302(+)	Plasmodium exported protein (PHIST), unknown function	2	2	1	1633	1170	forward	protein coding gene	No	3811	N/A	N/A	Plasmodium exported protein (PHIST), unknown function	906	OG6_110760	26	0	N/A	chr08	1,352,286	1,356,302	+	OTHER	0.999953	3.2e-05		0	0	0	335	0	o	0	1	84	1	84
chr08	Liftoff	mRNA	1398195	1403692		+	PfML46_000242100	PfML46_000242100.1	Cytoadherence-linked asexual protein, putative	Cytoadherence-linked asexual protein, putative		5497	4176	9	PF3D7_0831600	PF3D7_0831600	0	False	True	1	No	No	No	No	No	No	non-tRNA	non-tRNA	non-tRNA	0.999	0.991	.98-1	.98-1	IEA	NA	PF03805	PfML46_000042000.1|PfML46_000047100.1|PfML46_000047300.1	GO:0020035	OG0000070	Cytoadherence-linked asexual protein, putative	PF3D7_0831600	Pf3D7_08_v3:1,358,188..1,363,639(+)	cytoadherence linked asexual protein 8	9	9	1	21	126	forward	protein coding gene	No	4332	CLAG8	Previous IDs: MAL7P1.229	cytoadherence linked asexual protein 8	290	OG6_149547	4	0	MISYFKVVVFIIFFFLFLKRRVIC	chr08	1,358,188	1,363,639	+	OTHER	0.801088	0.198918		0	0	0	1394	0	o	0	1	1227	1	1227
chr08	Liftoff	mRNA	1404689	1409865		-	PfML46_000242200	PfML46_000242200.1	heat shock protein 70	heat shock protein 70		5176	2039	1	PF3D7_0831700	PF3D7_0831700	0	True	True	1	No	No	No	No	No	No	non-tRNA	non-tRNA	non-tRNA	0.99	0.987	.98-1	.98-1	IEA	PF3D7_0818900.1|PF3D7_0831700.1	NA	PfML46_000229600.1|PF3D7_0818900.1|PF3D7_0831700.1	GO:0140662,GO:0005524	OG0000088	heat shock protein 70	PF3D7_0831700	Pf3D7_08_v3:1,364,640..1,369,862(-)	heat shock protein 70	2	2	1	827	1348	reverse	protein coding gene	No	4215	HSP70x	Previous IDs: MAL7P1.228	heat shock protein 70	152	OG6_100083	2	1	MKTKICSYIHYIVLFLIATTTVHT	chr08	1,364,640	1,369,862	-	SP	0.000196	0.999772	CS pos: 24-25. Pr: 0.9824	24	0.9997723	1	679	1	i7-26o	0	0	0	1	292
chr08	Pseudo	pseudogenic_transcript	1411855	1412818		+	PfML46_000242300	PfML46_000242300.1	Plasmodium exported protein (PHISTa), unknown function	Plasmodium exported protein (PHISTa), unknown function		963	945	6	No	No_REFID	No	NC	NC	NC	No	No	No	No	No	No	non-tRNA	non-tRNA	non-tRNA			NC	NC	IEA	PF3D7_1372000.1	NA	PfML46_000511700.1|PF3D7_1372000.1		OG0000209	Plasmodium exported protein (PHISTa), unknown function	NC	NC	NC	NC	NC	NC	NC	NC	NC	NC	NC	NC	NC	NC	NC	NC	NC	NC	NC	NC	NC	NC	NC	NC	OTHER	0.948283	0.051746		0	0	0	314	0	o	0	1	27	1	27
chr08	Liftoff	mRNA	1413250	1417091		-	PfML46_000242400	PfML46_000242400.1	histidine-rich protein II|histidine-rich protein III	histidine-rich protein II|histidine-rich protein III		3841	946	2	PF3D7_0831800	PF3D7_0831800	0	False	True	1	No	No	No	No	No	No	non-tRNA	non-tRNA	non-tRNA	0.996	0.968	.98-1	.9-.98	IEA|IEA	PF3D7_0831800.1|PF3D7_1372200.1	NA	PfML46_000511900.1|PF3D7_0831800.1|PF3D7_1372200.1		OG0000089	histidine-rich protein II|histidine-rich protein III	PF3D7_0831800	Pf3D7_08_v3:1,373,212..1,376,988(-)	histidine-rich protein II	2	2	1	1024	1689	reverse	protein coding gene	No	3631	HRP2	Previous IDs: MAL7P1.231	histidine-rich protein II	1	OG6_532819	0	0	N/A	chr08	1,373,212	1,376,988	-	SP	0.189778	0.810194	CS pos: 27-28. Pr: 0.7044	27	0.81019354	1	315	0	o	0	1	45	1	45
chr08	AUGUSTUS	mRNA	1420905	1422222	1	+	PfML46_000242500	PfML46_000242500.1	Plasmodium exported protein (PHISTa-like), unknown function|Plasmodium exported protein (PHISTa), unknown function|acyl-CoA binding protein, isoform 1, ACBP1	Plasmodium exported protein (PHISTa-like), unknown function|Plasmodium exported protein (PHISTa), unknown function|acyl-CoA binding protein, isoform 1, ACBP1	ACBP1	1317	895	2	No	No_REFID	No	NC	NC	NC	No	No	No	No	No	No	non-tRNA	non-tRNA	non-tRNA			NC	NC	IEA|IEA|IEA	PF3D7_0832300.1|PF3D7_0424900.1|PF3D7_0425400.1|PF3D7_1253800.1|PF3D7_1479200.1|PF3D7_1001100.1|PF3D7_1001100.2	NA	PfML46_000042300.1|PfML46_000098200.1|PfML46_000098800.1|PfML46_000098900.1|PfML46_000242600.1|PfML46_000287500.1|PfML46_000287500.2|PfML46_000436600.1|PfML46_000436700.1|PfML46_000440400.1|PF3D7_0424900.1|PF3D7_0425400.1|PF3D7_0832300.1|PF3D7_1001100.1|PF3D7_1001100.2|PF3D7_1253800.1|PF3D7_1479200.1		OG0000015	Plasmodium exported protein (PHISTa-like), unknown function|Plasmodium exported protein (PHISTa), unknown function|acyl-CoA binding protein, isoform 1, ACBP1	NC	NC	NC	NC	NC	NC	NC	NC	NC	NC	NC	NC	NC	NC	NC	NC	NC	NC	NC	NC	NC	NC	NC	NC	OTHER	1	7e-06		0	0	0	298	1	i23-45o	1
chr08	AUGUSTUS	mRNA	1424515	1425072	0.42	+	PfML46_000242600	PfML46_000242600.1	Plasmodium exported protein (PHISTa-like), unknown function|Plasmodium exported protein (PHISTa), unknown function|acyl-CoA binding protein, isoform 1, ACBP1	Plasmodium exported protein (PHISTa-like), unknown function|Plasmodium exported protein (PHISTa), unknown function|acyl-CoA binding protein, isoform 1, ACBP1	ACBP1	557	393	3	No	No_REFID	No	NC	NC	NC	No	No	No	No	No	No	non-tRNA	non-tRNA	non-tRNA			NC	NC	IEA|IEA|IEA	PF3D7_0832300.1|PF3D7_0424900.1|PF3D7_0425400.1|PF3D7_1253800.1|PF3D7_1479200.1|PF3D7_1001100.1|PF3D7_1001100.2	NA	PfML46_000042300.1|PfML46_000098200.1|PfML46_000098800.1|PfML46_000098900.1|PfML46_000242500.1|PfML46_000287500.1|PfML46_000287500.2|PfML46_000436600.1|PfML46_000436700.1|PfML46_000440400.1|PF3D7_0424900.1|PF3D7_0425400.1|PF3D7_0832300.1|PF3D7_1001100.1|PF3D7_1001100.2|PF3D7_1253800.1|PF3D7_1479200.1		OG0000015	Plasmodium exported protein (PHISTa-like), unknown function|Plasmodium exported protein (PHISTa), unknown function|acyl-CoA binding protein, isoform 1, ACBP1	NC	NC	NC	NC	NC	NC	NC	NC	NC	NC	NC	NC	NC	NC	NC	NC	NC	NC	NC	NC	NC	NC	NC	NC	OTHER	0.76669	0.2333		0	0	0	131	0	i	0
chr08	Liftoff	mRNA	1426597	1427670		-	PfML46_000242700	PfML46_000242700.1	stevor	stevor		1073	937	2	PF3D7_0832000	PF3D7_0832000	0	False	True	1	No	No	No	No	No	No	non-tRNA	non-tRNA	non-tRNA	1	0.956	1	.9-.98	IEA	PF3D7_0425500.1|PF3D7_0832000.1	NA	PfML46_000099000.1|PfML46_000437000.1|PfML46_000512200.1|PF3D7_0425500.1|PF3D7_0832000.1		OG0000047	stevor	PF3D7_0832000	Pf3D7_08_v3:1,383,349..1,384,377(-)	stevor	2	2	1	No	No	reverse	protein coding gene	No	912	N/A	Previous IDs: MAL7P1.227	stevor	871	OG6_109391	30	1	MLLFAFLFNKFLLSQNINC	chr08	1,383,349	1,384,377	-	OTHER	0.679619	0.320399		0	0	0	312	1	o272-294i	1	1	41	1	41
chr08	AUGUSTUS	mRNA	1429998	1430261	0.38	-	PfML46_000242800	PfML46_000242800.1	hypothetical protein	hypothetical protein		263	263	1	No	No_REFID	No	NC	NC	NC	No	No	No	No	No	No	non-tRNA	non-tRNA	non-tRNA			NC	NC		NA	NA			None	hypothetical protein	NC	NC	NC	NC	NC	NC	NC	NC	NC	NC	NC	NC	NC	NC	NC	NC	NC	NC	NC	NC	NC	NC	NC	NC	OTHER	0.98725	0.012787		0	0	0	87	2	o10-27i63-85o	2
chr08	AUGUSTUS	mRNA	1430659	1431177	0.85	-	PfML46_000242900	PfML46_000242900.1	Rifin, putative	Rifin, putative		518	274	2	No	No_REFID	No	NC	NC	NC	No	No	No	No	No	No	non-tRNA	non-tRNA	non-tRNA			NC	NC	IEA	NA	PF02009	PfML46_000018500.1|PfML46_000018800.1|PfML46_000019300.1|PfML46_000021900.1|PfML46_000044000.1|PfML46_000069400.1|PfML46_000069500.1|PfML46_000069800.1|PfML46_000073600.1|PfML46_000073900.1|PfML46_000074100.1|PfML46_000086000.1|PfML46_000094900.1|PfML46_000099200.1|PfML46_000099300.1|PfML46_000102800.1|PfML46_000103100.1|PfML46_000103300.1|PfML46_000104200.1|PfML46_000137300.1|PfML46_000139600.1|PfML46_000139900.1|PfML46_000140100.1|PfML46_000140200.1|PfML46_000172500.1|PfML46_000174300.1|PfML46_000174400.1|PfML46_000175000.1|PfML46_000205700.1|PfML46_000206300.1|PfML46_000209200.1|PfML46_000209500.1|PfML46_000209800.1|PfML46_000209900.1|PfML46_000218900.1|PfML46_000219200.1|PfML46_000243300.1|PfML46_000243400.1|PfML46_000243700.1|PfML46_000243800.1|PfML46_000246400.1|PfML46_000246800.1|PfML46_000246800.2|PfML46_000283100.1|PfML46_000283300.1|PfML46_000286100.1|PfML46_000286300.1|PfML46_000286400.1|PfML46_000326700.1|PfML46_000326800.1|PfML46_000329800.1|PfML46_000329900.1|PfML46_000379300.1|PfML46_000379400.1|PfML46_000382000.1|PfML46_000383200.1|PfML46_000437300.1|PfML46_000437900.1|PfML46_000512400.1|PfML46_000512600.1|PfML46_000512700.1|PfML46_000513000.1|PfML46_000516000.1|PfML46_000516900.1|PfML46_000517100.1|PfML46_000597200.1|PfML46_000597300.1|PfML46_000597400.1|PfML46_000597600.1|PfML46_000611900.1|PfML46_000612400.1|PfML46_000612500.1|PfML46_000612600.1|PfML46_000612900.1|PfML46_000619200.1|PfML46_000623000.1|PfML46_000623400.1|PfML46_000623800.1|PfML46_000624000.1|PfML46_000625700.1|PfML46_000631700.1		OG0000001	Rifin, putative	NC	NC	NC	NC	NC	NC	NC	NC	NC	NC	NC	NC	NC	NC	NC	NC	NC	NC	NC	NC	NC	NC	NC	NC	OTHER	0.969032	0.03099		0	0	0	91	0	o	0	0	0	0	0
chr08	AUGUSTUS	mRNA	1435356	1436304	1	+	PfML46_000243000	PfML46_000243000.1	Plasmodium RESA N-terminal, putative	Plasmodium RESA N-terminal, putative		948	723	3	No	No_REFID	No	NC	NC	NC	No	No	No	No	No	No	non-tRNA	non-tRNA	non-tRNA			NC	NC	IEA	NA	PF09687	PfML46_000045500.1|PfML46_000141400.1|PfML46_000287000.1|PfML46_000287100.1|PfML46_000440200.1|PfML46_000517400.1|PfML46_000517400.2|PfML46_000595900.1|PfML46_000596900.1|PfML46_000622700.1		OG0000022	Plasmodium RESA N-terminal, putative	NC	NC	NC	NC	NC	NC	NC	NC	NC	NC	NC	NC	NC	NC	NC	NC	NC	NC	NC	NC	NC	NC	NC	NC	OTHER	0.996031	0.003991		0	0	0	241	0	o	0
chr08	AUGUSTUS	mRNA	1438041	1439124	1	+	PfML46_000243100	PfML46_000243100.1	rifin	rifin	RIF	1083	988	2	No	No_REFID	No	NC	NC	NC	No	No	No	No	No	No	non-tRNA	non-tRNA	non-tRNA			NC	NC	IEA	PF3D7_0701800.1|PF3D7_0832500.1	NA	PfML46_000075400.1|PfML46_000075600.1|PfML46_000175500.1|PF3D7_0701800.1|PF3D7_0832500.1		OG0000046	rifin	NC	NC	NC	NC	NC	NC	NC	NC	NC	NC	NC	NC	NC	NC	NC	NC	NC	NC	NC	NC	NC	NC	NC	NC	SP	0.000446	0.999528	CS pos: 23-24. Pr: 0.9511	23	0.9995284	1	329	1	o287-309i	0	1	49	1	49
chr08	Pseudo	pseudogenic_transcript	1441223	1442317		+	PfML46_000243200	PfML46_000243200.1	Rifin, putative	Rifin, putative		1094	952	2	PF3D7_0222500	PF3D7_0222500	0	False	False	0	No	No	True	No	No	No	non-tRNA	non-tRNA	non-tRNA	0.973	0.806	.9-.98	.8-.9	IEA	NA	PF02009	PfML46_000018700.1|PfML46_000019200.1|PfML46_000043800.1|PfML46_000043900.1|PfML46_000045400.1|PfML46_000069700.1|PfML46_000102900.1|PfML46_000103500.1|PfML46_000103600.1|PfML46_000139700.1|PfML46_000174900.1|PfML46_000175100.1|PfML46_000175400.1|PfML46_000175400.2|PfML46_000205400.1|PfML46_000205900.1|PfML46_000205900.2|PfML46_000206200.1|PfML46_000209300.1|PfML46_000218700.1|PfML46_000243500.1|PfML46_000246500.1|PfML46_000246600.1|PfML46_000286900.1|PfML46_000382500.1|PfML46_000382800.1|PfML46_000382800.2|PfML46_000383100.1|PfML46_000437800.1|PfML46_000437800.2|PfML46_000440100.1|PfML46_000516100.1|PfML46_000516800.1|PfML46_000517000.1|PfML46_000517000.2|PfML46_000517300.1|PfML46_000597000.1|PfML46_000597000.2|PfML46_000607300.1|PfML46_000612800.1|PfML46_000622800.1|PfML46_000623300.1|PfML46_000623600.1		OG0000004	Rifin, putative	PF3D7_0222500	Pf3D7_02_v3:889,660..890,745(+)	rifin	2	2	1	No	No	forward	protein coding gene	No	951	RIF	Previous IDs: PF02_0213;PFB1005w	rifin	4601	OG6_100719	156	1	MKMHYSEILFFSLSLNILITSSYA	chr02	889,660	890,745	+	SP	0.007371	0.992592	CS pos: 21-22. Pr: 0.9564	21	0.9925924	1	316	2	i123-145o274-296i	1	1	44	1	44
chr08	AUGUSTUS	mRNA	1444468	1445731	1	+	PfML46_000243300	PfML46_000243300.1	Rifin, putative	Rifin, putative		1263	1030	2	No	No_REFID	No	NC	NC	NC	No	No	No	No	No	No	non-tRNA	non-tRNA	non-tRNA			NC	NC	IEA	NA	PF02009	PfML46_000018500.1|PfML46_000018800.1|PfML46_000019300.1|PfML46_000021900.1|PfML46_000044000.1|PfML46_000069400.1|PfML46_000069500.1|PfML46_000069800.1|PfML46_000073600.1|PfML46_000073900.1|PfML46_000074100.1|PfML46_000086000.1|PfML46_000094900.1|PfML46_000099200.1|PfML46_000099300.1|PfML46_000102800.1|PfML46_000103100.1|PfML46_000103300.1|PfML46_000104200.1|PfML46_000137300.1|PfML46_000139600.1|PfML46_000139900.1|PfML46_000140100.1|PfML46_000140200.1|PfML46_000172500.1|PfML46_000174300.1|PfML46_000174400.1|PfML46_000175000.1|PfML46_000205700.1|PfML46_000206300.1|PfML46_000209200.1|PfML46_000209500.1|PfML46_000209800.1|PfML46_000209900.1|PfML46_000218900.1|PfML46_000219200.1|PfML46_000242900.1|PfML46_000243400.1|PfML46_000243700.1|PfML46_000243800.1|PfML46_000246400.1|PfML46_000246800.1|PfML46_000246800.2|PfML46_000283100.1|PfML46_000283300.1|PfML46_000286100.1|PfML46_000286300.1|PfML46_000286400.1|PfML46_000326700.1|PfML46_000326800.1|PfML46_000329800.1|PfML46_000329900.1|PfML46_000379300.1|PfML46_000379400.1|PfML46_000382000.1|PfML46_000383200.1|PfML46_000437300.1|PfML46_000437900.1|PfML46_000512400.1|PfML46_000512600.1|PfML46_000512700.1|PfML46_000513000.1|PfML46_000516000.1|PfML46_000516900.1|PfML46_000517100.1|PfML46_000597200.1|PfML46_000597300.1|PfML46_000597400.1|PfML46_000597600.1|PfML46_000611900.1|PfML46_000612400.1|PfML46_000612500.1|PfML46_000612600.1|PfML46_000612900.1|PfML46_000619200.1|PfML46_000623000.1|PfML46_000623400.1|PfML46_000623800.1|PfML46_000624000.1|PfML46_000625700.1|PfML46_000631700.1		OG0000001	Rifin, putative	NC	NC	NC	NC	NC	NC	NC	NC	NC	NC	NC	NC	NC	NC	NC	NC	NC	NC	NC	NC	NC	NC	NC	NC	OTHER	0.977629	0.022385		0	0	0	343	1	o301-323i	1	1	39	1	39
chr08	AUGUSTUS	mRNA	1447641	1448971	1	+	PfML46_000243400	PfML46_000243400.1	Rifin, putative	Rifin, putative		1330	1126	2	No	No_REFID	No	NC	NC	NC	No	No	No	No	No	No	non-tRNA	non-tRNA	non-tRNA			NC	NC	IEA	NA	PF02009	PfML46_000018500.1|PfML46_000018800.1|PfML46_000019300.1|PfML46_000021900.1|PfML46_000044000.1|PfML46_000069400.1|PfML46_000069500.1|PfML46_000069800.1|PfML46_000073600.1|PfML46_000073900.1|PfML46_000074100.1|PfML46_000086000.1|PfML46_000094900.1|PfML46_000099200.1|PfML46_000099300.1|PfML46_000102800.1|PfML46_000103100.1|PfML46_000103300.1|PfML46_000104200.1|PfML46_000137300.1|PfML46_000139600.1|PfML46_000139900.1|PfML46_000140100.1|PfML46_000140200.1|PfML46_000172500.1|PfML46_000174300.1|PfML46_000174400.1|PfML46_000175000.1|PfML46_000205700.1|PfML46_000206300.1|PfML46_000209200.1|PfML46_000209500.1|PfML46_000209800.1|PfML46_000209900.1|PfML46_000218900.1|PfML46_000219200.1|PfML46_000242900.1|PfML46_000243300.1|PfML46_000243700.1|PfML46_000243800.1|PfML46_000246400.1|PfML46_000246800.1|PfML46_000246800.2|PfML46_000283100.1|PfML46_000283300.1|PfML46_000286100.1|PfML46_000286300.1|PfML46_000286400.1|PfML46_000326700.1|PfML46_000326800.1|PfML46_000329800.1|PfML46_000329900.1|PfML46_000379300.1|PfML46_000379400.1|PfML46_000382000.1|PfML46_000383200.1|PfML46_000437300.1|PfML46_000437900.1|PfML46_000512400.1|PfML46_000512600.1|PfML46_000512700.1|PfML46_000513000.1|PfML46_000516000.1|PfML46_000516900.1|PfML46_000517100.1|PfML46_000597200.1|PfML46_000597300.1|PfML46_000597400.1|PfML46_000597600.1|PfML46_000611900.1|PfML46_000612400.1|PfML46_000612500.1|PfML46_000612600.1|PfML46_000612900.1|PfML46_000619200.1|PfML46_000623000.1|PfML46_000623400.1|PfML46_000623800.1|PfML46_000624000.1|PfML46_000625700.1|PfML46_000631700.1		OG0000001	Rifin, putative	NC	NC	NC	NC	NC	NC	NC	NC	NC	NC	NC	NC	NC	NC	NC	NC	NC	NC	NC	NC	NC	NC	NC	NC	SP	0.304244	0.695742	CS pos: 21-22. Pr: 0.6615	21	0.695742	1	375	1	o333-355i	0	1	36	1	36
chr08	AUGUSTUS	mRNA	1450803	1451991	0.36	+	PfML46_000243500	PfML46_000243500.1	Rifin, putative	Rifin, putative		1188	918	3	No	No_REFID	No	NC	NC	NC	No	No	No	No	No	No	non-tRNA	non-tRNA	non-tRNA			NC	NC	IEA	NA	PF02009	PfML46_000018700.1|PfML46_000019200.1|PfML46_000043800.1|PfML46_000043900.1|PfML46_000045400.1|PfML46_000069700.1|PfML46_000102900.1|PfML46_000103500.1|PfML46_000103600.1|PfML46_000139700.1|PfML46_000174900.1|PfML46_000175100.1|PfML46_000175400.1|PfML46_000175400.2|PfML46_000205400.1|PfML46_000205900.1|PfML46_000205900.2|PfML46_000206200.1|PfML46_000209300.1|PfML46_000218700.1|PfML46_000243200.1|PfML46_000246500.1|PfML46_000246600.1|PfML46_000286900.1|PfML46_000382500.1|PfML46_000382800.1|PfML46_000382800.2|PfML46_000383100.1|PfML46_000437800.1|PfML46_000437800.2|PfML46_000440100.1|PfML46_000516100.1|PfML46_000516800.1|PfML46_000517000.1|PfML46_000517000.2|PfML46_000517300.1|PfML46_000597000.1|PfML46_000597000.2|PfML46_000607300.1|PfML46_000612800.1|PfML46_000622800.1|PfML46_000623300.1|PfML46_000623600.1		OG0000004	Rifin, putative	NC	NC	NC	NC	NC	NC	NC	NC	NC	NC	NC	NC	NC	NC	NC	NC	NC	NC	NC	NC	NC	NC	NC	NC	SP	0.112489	0.887484	CS pos: 21-22. Pr: 0.8389	21	0.88748395	1	306	1	o264-286i	0	1	41	1	41
chr08	Liftoff	mRNA	1454351	1455369		+	PfML46_000243600	PfML46_000243600.1	Subtelomeric Variable Open Reading frame, putative	Subtelomeric Variable Open Reading frame, putative		1018	916	2	PF3D7_0832400	PF3D7_0832400	0	False	True	1	No	No	No	No	No	No	non-tRNA	non-tRNA	non-tRNA	0.995	0.827	.98-1	.8-.9	IEA	NA	PF17410	PfML46_000017600.1|PfML46_000017700.1|PfML46_000022400.1|PfML46_000045300.1|PfML46_000074300.1|PfML46_000104400.1|PfML46_000140000.1|PfML46_000157700.1|PfML46_000174800.1|PfML46_000175300.1|PfML46_000205500.1|PfML46_000206000.1|PfML46_000246900.1|PfML46_000286700.1|PfML46_000287200.1|PfML46_000326600.1|PfML46_000378700.1|PfML46_000437200.1|PfML46_000440000.1|PfML46_000512500.1|PfML46_000516700.1|PfML46_000517200.1|PfML46_000596800.1|PfML46_000597100.1|PfML46_000607100.1|PfML46_000607400.1|PfML46_000612100.1|PfML46_000612700.1|PfML46_000622600.1|PfML46_000622900.1|PfML46_000623100.1		OG0000007	Subtelomeric Variable Open Reading frame, putative	PF3D7_0832400	Pf3D7_08_v3:1,399,560..1,400,583(-)	stevor	2	2	1	No	No	reverse	protein coding gene	No	915	N/A	Previous IDs: MAL7P1.223	stevor	871	OG6_109391	30	2	MKTYYLKMLLFTFFINTLVLA	chr08	1,399,560	1,400,583	-	OTHER	0.902372	0.097633		0	0	0	305	1	o266-288i	1	1	48	1	48
chr08	Liftoff	mRNA	1457604	1458829		-	PfML46_000243700	PfML46_000243700.1	Rifin, putative	Rifin, putative		1225	1036	2	PF3D7_0732300	PF3D7_0732300	0	False	True	1	No	No	No	No	No	No	non-tRNA	non-tRNA	non-tRNA	0.944	0.691	.9-.98	.5-.8	IEA	NA	PF02009	PfML46_000018500.1|PfML46_000018800.1|PfML46_000019300.1|PfML46_000021900.1|PfML46_000044000.1|PfML46_000069400.1|PfML46_000069500.1|PfML46_000069800.1|PfML46_000073600.1|PfML46_000073900.1|PfML46_000074100.1|PfML46_000086000.1|PfML46_000094900.1|PfML46_000099200.1|PfML46_000099300.1|PfML46_000102800.1|PfML46_000103100.1|PfML46_000103300.1|PfML46_000104200.1|PfML46_000137300.1|PfML46_000139600.1|PfML46_000139900.1|PfML46_000140100.1|PfML46_000140200.1|PfML46_000172500.1|PfML46_000174300.1|PfML46_000174400.1|PfML46_000175000.1|PfML46_000205700.1|PfML46_000206300.1|PfML46_000209200.1|PfML46_000209500.1|PfML46_000209800.1|PfML46_000209900.1|PfML46_000218900.1|PfML46_000219200.1|PfML46_000242900.1|PfML46_000243300.1|PfML46_000243400.1|PfML46_000243800.1|PfML46_000246400.1|PfML46_000246800.1|PfML46_000246800.2|PfML46_000283100.1|PfML46_000283300.1|PfML46_000286100.1|PfML46_000286300.1|PfML46_000286400.1|PfML46_000326700.1|PfML46_000326800.1|PfML46_000329800.1|PfML46_000329900.1|PfML46_000379300.1|PfML46_000379400.1|PfML46_000382000.1|PfML46_000383200.1|PfML46_000437300.1|PfML46_000437900.1|PfML46_000512400.1|PfML46_000512600.1|PfML46_000512700.1|PfML46_000513000.1|PfML46_000516000.1|PfML46_000516900.1|PfML46_000517100.1|PfML46_000597200.1|PfML46_000597300.1|PfML46_000597400.1|PfML46_000597600.1|PfML46_000611900.1|PfML46_000612400.1|PfML46_000612500.1|PfML46_000612600.1|PfML46_000612900.1|PfML46_000619200.1|PfML46_000623000.1|PfML46_000623400.1|PfML46_000623800.1|PfML46_000624000.1|PfML46_000625700.1|PfML46_000631700.1		OG0000001	Rifin, putative	PF3D7_0732300	Pf3D7_07_v3:1,396,437..1,397,639(-)	rifin	2	2	1	No	No	reverse	protein coding gene	No	1017	RIF	Previous IDs: MAL7P1.184;PF07_0133	rifin	4601	OG6_100719	156	1	MKVHYINILLFALPLNILVKLCRV	chr07	1,396,437	1,397,639	-	SP	0.482116	0.517874	CS pos: 22-23. Pr: 0.4154	22	0.5178735	1	345	1	o303-325i	0	1	47	1	47
chr08	AUGUSTUS	mRNA	1460650	1461863	1	-	PfML46_000243800	PfML46_000243800.1	Subtelomeric Variable Open Reading frame/Rifin, putative	Subtelomeric Variable Open Reading frame/Rifin, putative		1213	1045	2	No	No_REFID	No	NC	NC	NC	No	No	No	No	No	No	non-tRNA	non-tRNA	non-tRNA			NC	NC	IEA	NA	PF17410|PF02009	PfML46_000018500.1|PfML46_000018800.1|PfML46_000019300.1|PfML46_000021900.1|PfML46_000044000.1|PfML46_000069400.1|PfML46_000069500.1|PfML46_000069800.1|PfML46_000073600.1|PfML46_000073900.1|PfML46_000074100.1|PfML46_000086000.1|PfML46_000094900.1|PfML46_000099200.1|PfML46_000099300.1|PfML46_000102800.1|PfML46_000103100.1|PfML46_000103300.1|PfML46_000104200.1|PfML46_000137300.1|PfML46_000139600.1|PfML46_000139900.1|PfML46_000140100.1|PfML46_000140200.1|PfML46_000172500.1|PfML46_000174300.1|PfML46_000174400.1|PfML46_000175000.1|PfML46_000205700.1|PfML46_000206300.1|PfML46_000209200.1|PfML46_000209500.1|PfML46_000209800.1|PfML46_000209900.1|PfML46_000218900.1|PfML46_000219200.1|PfML46_000242900.1|PfML46_000243300.1|PfML46_000243400.1|PfML46_000243700.1|PfML46_000246400.1|PfML46_000246800.1|PfML46_000246800.2|PfML46_000283100.1|PfML46_000283300.1|PfML46_000286100.1|PfML46_000286300.1|PfML46_000286400.1|PfML46_000326700.1|PfML46_000326800.1|PfML46_000329800.1|PfML46_000329900.1|PfML46_000379300.1|PfML46_000379400.1|PfML46_000382000.1|PfML46_000383200.1|PfML46_000437300.1|PfML46_000437900.1|PfML46_000512400.1|PfML46_000512600.1|PfML46_000512700.1|PfML46_000513000.1|PfML46_000516000.1|PfML46_000516900.1|PfML46_000517100.1|PfML46_000597200.1|PfML46_000597300.1|PfML46_000597400.1|PfML46_000597600.1|PfML46_000611900.1|PfML46_000612400.1|PfML46_000612500.1|PfML46_000612600.1|PfML46_000612900.1|PfML46_000619200.1|PfML46_000623000.1|PfML46_000623400.1|PfML46_000623800.1|PfML46_000624000.1|PfML46_000625700.1|PfML46_000631700.1		OG0000001	Subtelomeric Variable Open Reading frame/Rifin, putative	NC	NC	NC	NC	NC	NC	NC	NC	NC	NC	NC	NC	NC	NC	NC	NC	NC	NC	NC	NC	NC	NC	NC	NC	SP	0.000699	0.999288	CS pos: 22-23. Pr: 0.9635	22	0.99928755	1	348	1	o306-328i	0	1	39	1	39
chr08	AUGUSTUS	mRNA	1464689	1465024	0.67	+	PfML46_000243900	PfML46_000243900.1	Plasmodium exported protein (PHISTa), unknown function|Plasmodium exported protein, unknown function	Plasmodium exported protein (PHISTa), unknown function|Plasmodium exported protein, unknown function		335	250	2	No	No_REFID	No	NC	NC	NC	No	No	No	No	No	No	non-tRNA	non-tRNA	non-tRNA			NC	NC	IEA|IEA	PF3D7_1149700.1|PF3D7_0100700.1|PF3D7_0201100.1|PF3D7_0300600.1|PF3D7_0401100.1|PF3D7_0732600.1|PF3D7_0901200.1|PF3D7_1254900.1|PF3D7_1373200.1	NA	PfML46_000022100.1|PfML46_000045000.1|PfML46_000073800.1|PfML46_000209400.1|PfML46_000246700.1|PfML46_000378500.1|PfML46_000606900.1|PfML46_000612300.1|PfML46_000623900.1|PF3D7_0100700.1|PF3D7_0201100.1|PF3D7_0300600.1|PF3D7_0401100.1|PF3D7_0732600.1|PF3D7_0901200.1|PF3D7_1149700.1|PF3D7_1254900.1|PF3D7_1373200.1		OG0000013	Plasmodium exported protein (PHISTa), unknown function|Plasmodium exported protein, unknown function	NC	NC	NC	NC	NC	NC	NC	NC	NC	NC	NC	NC	NC	NC	NC	NC	NC	NC	NC	NC	NC	NC	NC	NC	OTHER	1	1.2e-05		0	0	0	83	0	i	0
chr08	Liftoff	mRNA	1466710	1467964		+	PfML46_000244000	PfML46_000244000.1	Rifin, putative	Rifin, putative		1254	1078	2	PF3D7_0300500	PF3D7_0300500	0	False	True	1	No	No	No	No	No	No	non-tRNA	non-tRNA	non-tRNA	0.999	0.937	.98-1	.9-.98	IEA	NA	PF02009	PfML46_000022000.1|PfML46_000044900.1|PfML46_000073700.1|PfML46_000219000.1|PfML46_000283000.1|PfML46_000379100.1|PfML46_000382100.1|PfML46_000382200.1|PfML46_000612200.1		OG0000029	Rifin, putative	PF3D7_0300500	Pf3D7_03_v3:55,390..56,584(-)	rifin	2	2	1	No	No	reverse	protein coding gene	No	1080	RIF	Previous IDs: MAL3P8.5;PFC0030c	rifin	4601	OG6_100719	156	2	MKLLYSNILLFALALNILLTSYYA	chr03	55,390	56,584	-	SP	0.325595	0.674382	CS pos: 21-22. Pr: 0.5547	21	0.6743819	1	359	1	o317-339i	0	1	43	1	43
chr08	Liftoff	mRNA	1470124	1471301		-	PfML46_000244100	PfML46_000244100.1	Rifin, putative	Rifin, putative		1177	1021	2	PF3D7_1400400	PF3D7_1400400	0	False	True	1	No	No	No	No	No	No	non-tRNA	non-tRNA	non-tRNA	0.937	0.709	.9-.98	.5-.8	IEA	NA	PF02009	PfML46_000137100.1|PfML46_000512800.1		OG0000166	Rifin, putative	PF3D7_1400400	Pf3D7_14_v3:14,126..15,363(-)	rifin	2	2	1	No	No	reverse	protein coding gene	No	1014	RIF	Previous IDs: PF14_0004	rifin	4601	OG6_100719	156	2	MKVHYINILLFAFPLNILVNT	chr14	14,126	15,363	-	OTHER	0.999874	0.000167		0	0	0	340	1	o298-320i	1	1	36	1	36
chr08	AUGUSTUS	mRNA	1474065	1484296	1	+	PfML46_000244200	PfML46_000244200.1	N-terminal segments of PfEMP1/Duffy binding domain/PFEMP1 DBL domain/Cysteine-Rich Interdomain Region 1 gamma/acidic terminal segments, variant surface antigen of PfEMP1, putative	N-terminal segments of PfEMP1/Duffy binding domain/PFEMP1 DBL domain/Cysteine-Rich Interdomain Region 1 gamma/acidic terminal segments, variant surface antigen of PfEMP1, putative		10231	9550	2	No	No_REFID	No	NC	NC	NC	No	No	No	No	No	No	non-tRNA	non-tRNA	non-tRNA			NC	NC	IEA	NA	PF15447|PF05424|PF03011|PF18562|PF15445	PfML46_000021700.1|PfML46_000021800.1|PfML46_000044100.1|PfML46_000069600.1|PfML46_000073400.1|PfML46_000075700.1|PfML46_000103000.1|PfML46_000137000.1|PfML46_000137200.1|PfML46_000139500.1|PfML46_000139800.1|PfML46_000157500.1|PfML46_000157900.1|PfML46_000172600.1|PfML46_000172700.1|PfML46_000205800.1|PfML46_000209600.1|PfML46_000218800.1|PfML46_000219700.1|PfML46_000244300.1|PfML46_000244300.2|PfML46_000246300.1|PfML46_000283200.1|PfML46_000286200.1|PfML46_000401600.1|PfML46_000439700.1|PfML46_000512900.1|PfML46_000513100.1|PfML46_000516200.1|PfML46_000517600.1|PfML46_000613400.1|PfML46_000619300.2|PfML46_000623500.1|PfML46_000628200.1|PfML46_000628300.1	GO:0016020,GO:0046789	OG0000005	N-terminal segments of PfEMP1/Duffy binding domain/PFEMP1 DBL domain/Cysteine-Rich Interdomain Region 1 gamma/acidic terminal segments, variant surface antigen of PfEMP1, putative	NC	NC	NC	NC	NC	NC	NC	NC	NC	NC	NC	NC	NC	NC	NC	NC	NC	NC	NC	NC	NC	NC	NC	NC	OTHER	1	1e-06		0	0	0	3183	1	o2752-2774i	1	2	129,2208	2	129,2208
chr08	AUGUSTUS	mRNA	1485509	1495402	1	-	PfML46_000244300	PfML46_000244300.1	N-terminal segments of PfEMP1/Duffy binding domain/PFEMP1 DBL domain/acidic terminal segments, variant surface antigen of PfEMP1, putative	N-terminal segments of PfEMP1/Duffy binding domain/PFEMP1 DBL domain/acidic terminal segments, variant surface antigen of PfEMP1, putative		9893	8654	4	No	No_REFID	No	NC	NC	NC	No	No	No	No	No	No	non-tRNA	non-tRNA	non-tRNA			NC	NC	IEA	NA	PF15447|PF05424|PF03011|PF15445	PfML46_000021700.1|PfML46_000021800.1|PfML46_000044100.1|PfML46_000069600.1|PfML46_000073400.1|PfML46_000075700.1|PfML46_000103000.1|PfML46_000137000.1|PfML46_000137200.1|PfML46_000139500.1|PfML46_000139800.1|PfML46_000157500.1|PfML46_000157900.1|PfML46_000172600.1|PfML46_000172700.1|PfML46_000205800.1|PfML46_000209600.1|PfML46_000218800.1|PfML46_000219700.1|PfML46_000244200.1|PfML46_000244300.2|PfML46_000246300.1|PfML46_000283200.1|PfML46_000286200.1|PfML46_000401600.1|PfML46_000439700.1|PfML46_000512900.1|PfML46_000513100.1|PfML46_000516200.1|PfML46_000517600.1|PfML46_000613400.1|PfML46_000619300.2|PfML46_000623500.1|PfML46_000628200.1|PfML46_000628300.1	GO:0016020,GO:0046789	OG0000005	N-terminal segments of PfEMP1/Duffy binding domain/PFEMP1 DBL domain/acidic terminal segments, variant surface antigen of PfEMP1, putative	NC	NC	NC	NC	NC	NC	NC	NC	NC	NC	NC	NC	NC	NC	NC	NC	NC	NC	NC	NC	NC	NC	NC	NC	OTHER	1	2e-06		0	0	0	2885	0	o	0	2	1767,1936	2	1767,1936
chr08	GeneMark.hmm3	mRNA	1486477	1495402		-	PfML46_000244300	PfML46_000244300.2	N-terminal segments of PfEMP1/Duffy binding domain/PFEMP1 DBL domain/acidic terminal segments, variant surface antigen of PfEMP1, putative	N-terminal segments of PfEMP1/Duffy binding domain/PFEMP1 DBL domain/acidic terminal segments, variant surface antigen of PfEMP1, putative		8925	7776	3	No	No_REFID	No	NC	NC	NC	No	No	No	No	No	No	non-tRNA	non-tRNA	non-tRNA			NC	NC	IEA	NA	PF15447|PF05424|PF03011|PF15445	PfML46_000021700.1|PfML46_000021800.1|PfML46_000044100.1|PfML46_000069600.1|PfML46_000073400.1|PfML46_000075700.1|PfML46_000103000.1|PfML46_000137000.1|PfML46_000137200.1|PfML46_000139500.1|PfML46_000139800.1|PfML46_000157500.1|PfML46_000157900.1|PfML46_000172600.1|PfML46_000172700.1|PfML46_000205800.1|PfML46_000209600.1|PfML46_000218800.1|PfML46_000219700.1|PfML46_000244200.1|PfML46_000244300.1|PfML46_000246300.1|PfML46_000283200.1|PfML46_000286200.1|PfML46_000401600.1|PfML46_000439700.1|PfML46_000512900.1|PfML46_000513100.1|PfML46_000516200.1|PfML46_000517600.1|PfML46_000613400.1|PfML46_000619300.2|PfML46_000623500.1|PfML46_000628200.1|PfML46_000628300.1	GO:0016020,GO:0046789	OG0000005	N-terminal segments of PfEMP1/Duffy binding domain/PFEMP1 DBL domain/acidic terminal segments, variant surface antigen of PfEMP1, putative	NC	NC	NC	NC	NC	NC	NC	NC	NC	NC	NC	NC	NC	NC	NC	NC	NC	NC	NC	NC	NC	NC	NC	NC	OTHER	1	2e-06		0	0	0	2592	1	o2451-2473i	1	2	1767,1936	2	1767,1936
chr08	AUGUSTUS	mRNA	1497249	1501357	1	+	PfML46_000244400	PfML46_000244400.1	N-terminal segments of PfEMP1/Duffy binding domain/acidic terminal segments, variant surface antigen of PfEMP1, putative	N-terminal segments of PfEMP1/Duffy binding domain/acidic terminal segments, variant surface antigen of PfEMP1, putative		4108	3949	2	No	No_REFID	No	NC	NC	NC	No	No	No	No	No	No	non-tRNA	non-tRNA	non-tRNA			NC	NC	IEA	NA	PF15447|PF05424|PF15445	PfML46_000047200.1|PfML46_000103200.1|PfML46_000597500.1|PfML46_000631800.1	GO:0016020,GO:0046789	OG0000057	N-terminal segments of PfEMP1/Duffy binding domain/acidic terminal segments, variant surface antigen of PfEMP1, putative	NC	NC	NC	NC	NC	NC	NC	NC	NC	NC	NC	NC	NC	NC	NC	NC	NC	NC	NC	NC	NC	NC	NC	NC	OTHER	1	1e-06		0	0	0	1316	0	o	0	2	129,672	2	129,672
chr08	Liftoff	mRNA	1503442	1504676		+	PfML46_000244500	PfML46_000244500.1	Rifin, putative	Rifin, putative		1234	1003	2	PF3D7_0732900	PF3D7_0732900	0	False	True	1	No	No	No	No	No	No	non-tRNA	non-tRNA	non-tRNA	0.929	0.717	.9-.98	.5-.8	IEA	NA	PF02009	PfML46_000018600.1|PfML46_000019100.1|PfML46_000175200.1|PfML46_000206100.1|PfML46_000286800.1|PfML46_000329700.1|PfML46_000379000.1|PfML46_000607200.1|PfML46_000623200.1		OG0000026	Rifin, putative	PF3D7_0732900	Pf3D7_07_v3:1,414,434..1,415,683(+)	rifin	2	2	1	No	No	forward	protein coding gene	No	1020	RIF	Previous IDs: 1842.m00016;PF07_0138	rifin	4601	OG6_100719	156	1	N/A	chr07	1,414,434	1,415,683	+	OTHER	0.607549	0.392447		0	0	0	334	3	o4-21i142-164o292-314i	3	1	36	1	36
chr08	Pseudo	pseudogenic_transcript	1506608	1514435		-	PfML46_000244600	PfML46_000244600.1	hypothetical protein, conserved	hypothetical protein, conserved		7827	6632	2	PF3D7_0800100	PF3D7_0800100	0	False	False	0	No	True	No	No	No	True	non-tRNA	non-tRNA	non-tRNA	0.93	0.681	.9-.98	.5-.8		NA	NA	PfML46_000019400.1|PfML46_000044300.1|PfML46_000085500.1|PfML46_000218600.1|PfML46_000381900.1|PfML46_000423100.1|PfML46_000423900.1|PfML46_000424000.1|PfML46_000437700.1		OG0000030	hypothetical protein, conserved	PF3D7_0800100	Pf3D7_08_v3:21,361..28,653(+)	erythrocyte membrane protein 1, PfEMP1	2	2	1	No	No	forward	protein coding gene	No	6363	VAR	Previous IDs: MAL8P1.168;PF08_0142	erythrocyte membrane protein 1, PfEMP1	2211	OG6_104345	65	0	N/A	chr08	21,361	28,653	+	OTHER	1	2e-06		0	0	0	1873	0	o	0	1	1542	1	1542
chr08	AUGUSTUS	mRNA	1517141	1517665	0.98	-	PfML46_000244700	PfML46_000244700.1	hypothetical protein	hypothetical protein		524	524	1	No	No_REFID	No	NC	NC	NC	No	No	No	No	No	No	non-tRNA	non-tRNA	non-tRNA			NC	NC		NA	NA			None	hypothetical protein	NC	NC	NC	NC	NC	NC	NC	NC	NC	NC	NC	NC	NC	NC	NC	NC	NC	NC	NC	NC	NC	NC	NC	NC	OTHER	0.999976	5.5e-05		0	0	0	174	0	o	0
chr08	AUGUSTUS	mRNA	1517698	1518127	0.81	-	PfML46_000244800	PfML46_000244800.1	hypothetical protein	hypothetical protein		429	265	2	No	No_REFID	No	NC	NC	NC	No	No	No	No	No	No	non-tRNA	non-tRNA	non-tRNA			NC	NC		NA	NA			None	hypothetical protein	NC	NC	NC	NC	NC	NC	NC	NC	NC	NC	NC	NC	NC	NC	NC	NC	NC	NC	NC	NC	NC	NC	NC	NC	OTHER	0.999209	0.000829		0	0	0	88	0	o	0
chr08	AUGUSTUS	mRNA	1518828	1519266	0.88	+	PfML46_000244900	PfML46_000244900.1	hypothetical protein	hypothetical protein		438	331	2	No	No_REFID	No	NC	NC	NC	No	No	No	No	No	No	non-tRNA	non-tRNA	non-tRNA			NC	NC		NA	NA			None	hypothetical protein	NC	NC	NC	NC	NC	NC	NC	NC	NC	NC	NC	NC	NC	NC	NC	NC	NC	NC	NC	NC	NC	NC	NC	NC	OTHER	0.999899	0.000138		0	0	0	110	0	o	0
chr08	AUGUSTUS	mRNA	1519650	1521146	0.58	+	PfML46_000245000	PfML46_000245000.1	hypothetical protein	hypothetical protein		1496	1308	3	No	No_REFID	No	NC	NC	NC	No	No	No	No	No	No	non-tRNA	non-tRNA	non-tRNA			NC	NC		NA	NA			None	hypothetical protein	NC	NC	NC	NC	NC	NC	NC	NC	NC	NC	NC	NC	NC	NC	NC	NC	NC	NC	NC	NC	NC	NC	NC	NC	OTHER	1	4e-06		0	0	0	436	0	o	0
chr08	AUGUSTUS	mRNA	1522499	1524039	0.37	-	PfML46_000245100	PfML46_000245100.1	hypothetical protein, conserved	hypothetical protein, conserved		1540	756	6	No	No_REFID	No	NC	NC	NC	No	No	No	No	No	No	non-tRNA	non-tRNA	non-tRNA			NC	NC		NA	NA	PfML46_000138500.1|PfML46_000172900.1|PfML46_000328000.1|PfML46_000328100.1|PfML46_000328700.1|PfML46_000514100.1|PfML46_000598400.1|PfML46_000600100.1|PfML46_000605800.1|PfML46_000609200.1|PfML46_000617800.1|PfML46_000620100.1|PfML46_000625200.1|PfML46_000625300.1|PfML46_000627600.1|PfML46_000629200.1|PfML46_000629400.1|PfML46_000630300.1		OG0000014	hypothetical protein, conserved	NC	NC	NC	NC	NC	NC	NC	NC	NC	NC	NC	NC	NC	NC	NC	NC	NC	NC	NC	NC	NC	NC	NC	NC	OTHER	0.99996	5.2e-05		0	0	0	253	7	i50-72o82-101i108-127o137-156i169-191o201-223i230-252o	7
chr08	AUGUSTUS	mRNA	1524519	1525155	0.88	+	PfML46_000245200	PfML46_000245200.1	hypothetical protein, conserved	hypothetical protein, conserved		636	210	3	No	No_REFID	No	NC	NC	NC	No	No	No	No	No	No	non-tRNA	non-tRNA	non-tRNA			NC	NC		NA	NA	PfML46_000020100.1|PfML46_000020900.1|PfML46_000328200.1|PfML46_000328500.1|PfML46_000328600.1|PfML46_000514300.1|PfML46_000514400.1|PfML46_000601900.1|PfML46_000605500.1|PfML46_000605600.1|PfML46_000609400.1|PfML46_000617200.1|PfML46_000617400.1|PfML46_000620200.1|PfML46_000620800.1|PfML46_000620900.1|PfML46_000625400.1|PfML46_000629500.1|PfML46_000629600.1|PfML46_000629700.1|PfML46_000630200.1		OG0000011	hypothetical protein, conserved	NC	NC	NC	NC	NC	NC	NC	NC	NC	NC	NC	NC	NC	NC	NC	NC	NC	NC	NC	NC	NC	NC	NC	NC	OTHER	1	0		0	0	0	70	0	o	0
chr08	AUGUSTUS	mRNA	1525208	1526791	0.38	+	PfML46_000245300	PfML46_000245300.1	hypothetical protein, conserved	hypothetical protein, conserved		1583	358	5	No	No_REFID	No	NC	NC	NC	No	No	No	No	No	No	non-tRNA	non-tRNA	non-tRNA			NC	NC		NA	NA	PfML46_000020200.1|PfML46_000020700.1|PfML46_000328400.1|PfML46_000598600.1|PfML46_000608400.1|PfML46_000617500.1|PfML46_000627900.1|PfML46_000629800.1|PfML46_000629900.1		OG0000028	hypothetical protein, conserved	NC	NC	NC	NC	NC	NC	NC	NC	NC	NC	NC	NC	NC	NC	NC	NC	NC	NC	NC	NC	NC	NC	NC	NC	OTHER	1	0		0	0	0	120	0	o	0
chr08	AUGUSTUS	mRNA	1525450	1525716	0.94	-	PfML46_000245400	PfML46_000245400.1	hypothetical protein, conserved	hypothetical protein, conserved		266	266	1	No	No_REFID	No	NC	NC	NC	No	No	No	No	No	No	non-tRNA	non-tRNA	non-tRNA			NC	NC		NA	NA	PfML46_000020800.1|PfML46_000514500.1|PfML46_000605400.1|PfML46_000620300.1		OG0000055	hypothetical protein, conserved	NC	NC	NC	NC	NC	NC	NC	NC	NC	NC	NC	NC	NC	NC	NC	NC	NC	NC	NC	NC	NC	NC	NC	NC	OTHER	0.999894	0.000131		0	0	0	88	0	o	0
chr08	AUGUSTUS	mRNA	1526918	1527385	0.5	-	PfML46_000245500	PfML46_000245500.1	hypothetical protein, conserved	hypothetical protein, conserved		467	467	1	No	No_REFID	No	NC	NC	NC	No	No	No	No	No	No	non-tRNA	non-tRNA	non-tRNA			NC	NC		NA	NA	PfML46_000020300.1|PfML46_000020600.1|PfML46_000514700.1|PfML46_000602000.1|PfML46_000605300.1|PfML46_000628000.1|PfML46_000630000.1		OG0000037	hypothetical protein, conserved	NC	NC	NC	NC	NC	NC	NC	NC	NC	NC	NC	NC	NC	NC	NC	NC	NC	NC	NC	NC	NC	NC	NC	NC	OTHER	1	2e-06		0	0	0	155	4	i13-35o58-80i100-122o132-154i	4
chr08	AUGUSTUS	mRNA	1529543	1530343	0.22	+	PfML46_000245600	PfML46_000245600.1	hypothetical protein	hypothetical protein		800	254	4	No	No_REFID	No	NC	NC	NC	No	No	No	No	No	No	non-tRNA	non-tRNA	non-tRNA			NC	NC		NA	NA			None	hypothetical protein	NC	NC	NC	NC	NC	NC	NC	NC	NC	NC	NC	NC	NC	NC	NC	NC	NC	NC	NC	NC	NC	NC	NC	NC	OTHER	0.999569	0.000439		0	0	0	85	0	i	0
chr09	AUGUSTUS	mRNA	2516	3550	0.18	+	PfML46_000245700	PfML46_000245700.1	hypothetical protein	hypothetical protein		1034	567	3	No	No_REFID	No	NC	NC	NC	No	No	No	No	No	No	non-tRNA	non-tRNA	non-tRNA			NC	NC		NA	NA			None	hypothetical protein	NC	NC	NC	NC	NC	NC	NC	NC	NC	NC	NC	NC	NC	NC	NC	NC	NC	NC	NC	NC	NC	NC	NC	NC	OTHER	1	2.6e-05		0	0	0	189	0	o	0
chr09	AUGUSTUS	mRNA	3589	4195	0.73	-	PfML46_000245800	PfML46_000245800.1	hypothetical protein	hypothetical protein		606	205	2	No	No_REFID	No	NC	NC	NC	No	No	No	No	No	No	non-tRNA	non-tRNA	non-tRNA			NC	NC		NA	NA			None	hypothetical protein	NC	NC	NC	NC	NC	NC	NC	NC	NC	NC	NC	NC	NC	NC	NC	NC	NC	NC	NC	NC	NC	NC	NC	NC	OTHER	1	0		0	0	0	68	0	o	0
chr09	AUGUSTUS	mRNA	4239	6558	0.13	+	PfML46_000245900	PfML46_000245900.1	hypothetical protein	hypothetical protein		2319	1228	8	No	No_REFID	No	NC	NC	NC	No	No	No	No	No	No	non-tRNA	non-tRNA	non-tRNA			NC	NC		NA	NA			None	hypothetical protein	NC	NC	NC	NC	NC	NC	NC	NC	NC	NC	NC	NC	NC	NC	NC	NC	NC	NC	NC	NC	NC	NC	NC	NC	OTHER	1	1e-06		0	0	0	411	2	o24-46i58-80o	2
chr09	AUGUSTUS	mRNA	6591	7291	0.31	+	PfML46_000246000	PfML46_000246000.1	hypothetical protein, conserved	hypothetical protein, conserved		700	477	3	No	No_REFID	No	NC	NC	NC	No	No	No	No	No	No	non-tRNA	non-tRNA	non-tRNA			NC	NC		NA	NA	PfML46_000618800.1		OG0001976	hypothetical protein, conserved	NC	NC	NC	NC	NC	NC	NC	NC	NC	NC	NC	NC	NC	NC	NC	NC	NC	NC	NC	NC	NC	NC	NC	NC	OTHER	1	1e-06		0	0	0	159	0	o	0
chr09	AUGUSTUS	mRNA	9613	18460	1	+	PfML46_000246100	PfML46_000246100.1	N-terminal segments of PfEMP1/Duffy binding domain/PFEMP1 DBL domain/Cysteine-Rich Interdomain Region 1 gamma/acidic terminal segments, variant surface antigen of PfEMP1, putative	N-terminal segments of PfEMP1/Duffy binding domain/PFEMP1 DBL domain/Cysteine-Rich Interdomain Region 1 gamma/acidic terminal segments, variant surface antigen of PfEMP1, putative		8847	7996	2	No	No_REFID	No	NC	NC	NC	No	No	No	No	No	No	non-tRNA	non-tRNA	non-tRNA			NC	NC	IEA	NA	PF15447|PF05424|PF03011|PF18562|PF15445	PfML46_000069900.1|PfML46_000073300.1|PfML46_000073500.1|PfML46_000073500.2|PfML46_000073500.3|PfML46_000085600.1|PfML46_000085900.1|PfML46_000093700.1|PfML46_000094000.1|PfML46_000094400.1|PfML46_000094800.1|PfML46_000099400.1|PfML46_000102700.1|PfML46_000137400.1|PfML46_000174200.1|PfML46_000185300.1|PfML46_000185600.1|PfML46_000185900.1|PfML46_000186200.1|PfML46_000186600.1|PfML46_000206400.1|PfML46_000209100.1|PfML46_000219100.1|PfML46_000219300.1|PfML46_000283400.1|PfML46_000326900.1|PfML46_000329600.1|PfML46_000401700.1|PfML46_000401800.1|PfML46_000422700.1|PfML46_000422800.1|PfML46_000423300.1|PfML46_000423400.1|PfML46_000423700.1|PfML46_000423800.1|PfML46_000424100.1|PfML46_000438000.1|PfML46_000515900.1|PfML46_000597700.1|PfML46_000600300.1|PfML46_000600400.1|PfML46_000603100.1|PfML46_000603400.1|PfML46_000611800.1|PfML46_000613100.1|PfML46_000613200.1|PfML46_000619100.1|PfML46_000624100.1|PfML46_000631600.1|PfML46_000631600.2	GO:0016020,GO:0046789	OG0000002	N-terminal segments of PfEMP1/Duffy binding domain/PFEMP1 DBL domain/Cysteine-Rich Interdomain Region 1 gamma/acidic terminal segments, variant surface antigen of PfEMP1, putative	NC	NC	NC	NC	NC	NC	NC	NC	NC	NC	NC	NC	NC	NC	NC	NC	NC	NC	NC	NC	NC	NC	NC	NC	OTHER	1	4e-06		0	0	0	2665	0	o	0	3	331,984,1652	3	331,984,1652
chr09	AUGUSTUS	mRNA	20405	21070	1	-	PfML46_000246200	PfML46_000246200.1	Rifin, putative	Rifin, putative		665	665	1	No	No_REFID	No	NC	NC	NC	No	No	No	No	No	No	non-tRNA	non-tRNA	non-tRNA			NC	NC	IEA	NA	PF02009	PfML46_000044200.1		OG0000493	Rifin, putative	NC	NC	NC	NC	NC	NC	NC	NC	NC	NC	NC	NC	NC	NC	NC	NC	NC	NC	NC	NC	NC	NC	NC	NC	OTHER	1	0		0	0	0	221	1	o179-201i	1	0	0	0	0
chr09	AUGUSTUS	mRNA	21135	27965	1	+	PfML46_000246300	PfML46_000246300.1	Duffy binding domain/acidic terminal segments, variant surface antigen of PfEMP1, putative	Duffy binding domain/acidic terminal segments, variant surface antigen of PfEMP1, putative		6830	6079	2	No	No_REFID	No	NC	NC	NC	No	No	No	No	No	No	non-tRNA	non-tRNA	non-tRNA			NC	NC	IEA	NA	PF05424|PF15445	PfML46_000021700.1|PfML46_000021800.1|PfML46_000044100.1|PfML46_000069600.1|PfML46_000073400.1|PfML46_000075700.1|PfML46_000103000.1|PfML46_000137000.1|PfML46_000137200.1|PfML46_000139500.1|PfML46_000139800.1|PfML46_000157500.1|PfML46_000157900.1|PfML46_000172600.1|PfML46_000172700.1|PfML46_000205800.1|PfML46_000209600.1|PfML46_000218800.1|PfML46_000219700.1|PfML46_000244200.1|PfML46_000244300.1|PfML46_000244300.2|PfML46_000283200.1|PfML46_000286200.1|PfML46_000401600.1|PfML46_000439700.1|PfML46_000512900.1|PfML46_000513100.1|PfML46_000516200.1|PfML46_000517600.1|PfML46_000613400.1|PfML46_000619300.2|PfML46_000623500.1|PfML46_000628200.1|PfML46_000628300.1	GO:0016020,GO:0046789	OG0000005	Duffy binding domain/acidic terminal segments, variant surface antigen of PfEMP1, putative	NC	NC	NC	NC	NC	NC	NC	NC	NC	NC	NC	NC	NC	NC	NC	NC	NC	NC	NC	NC	NC	NC	NC	NC	OTHER	1	0		0	0	0	2026	0	o	0	0	0	0	0
chr09	Liftoff	mRNA	29838	31137		-	PfML46_000246400	PfML46_000246400.1	Rifin, putative	Rifin, putative		1299	1132	2	PF3D7_1041000	PF3D7_1041000	0	False	True	1	No	No	No	No	No	No	non-tRNA	non-tRNA	non-tRNA	0.972	0.781	.9-.98	.5-.8	IEA	NA	PF02009	PfML46_000018500.1|PfML46_000018800.1|PfML46_000019300.1|PfML46_000021900.1|PfML46_000044000.1|PfML46_000069400.1|PfML46_000069500.1|PfML46_000069800.1|PfML46_000073600.1|PfML46_000073900.1|PfML46_000074100.1|PfML46_000086000.1|PfML46_000094900.1|PfML46_000099200.1|PfML46_000099300.1|PfML46_000102800.1|PfML46_000103100.1|PfML46_000103300.1|PfML46_000104200.1|PfML46_000137300.1|PfML46_000139600.1|PfML46_000139900.1|PfML46_000140100.1|PfML46_000140200.1|PfML46_000172500.1|PfML46_000174300.1|PfML46_000174400.1|PfML46_000175000.1|PfML46_000205700.1|PfML46_000206300.1|PfML46_000209200.1|PfML46_000209500.1|PfML46_000209800.1|PfML46_000209900.1|PfML46_000218900.1|PfML46_000219200.1|PfML46_000242900.1|PfML46_000243300.1|PfML46_000243400.1|PfML46_000243700.1|PfML46_000243800.1|PfML46_000246800.1|PfML46_000246800.2|PfML46_000283100.1|PfML46_000283300.1|PfML46_000286100.1|PfML46_000286300.1|PfML46_000286400.1|PfML46_000326700.1|PfML46_000326800.1|PfML46_000329800.1|PfML46_000329900.1|PfML46_000379300.1|PfML46_000379400.1|PfML46_000382000.1|PfML46_000383200.1|PfML46_000437300.1|PfML46_000437900.1|PfML46_000512400.1|PfML46_000512600.1|PfML46_000512700.1|PfML46_000513000.1|PfML46_000516000.1|PfML46_000516900.1|PfML46_000517100.1|PfML46_000597200.1|PfML46_000597300.1|PfML46_000597400.1|PfML46_000597600.1|PfML46_000611900.1|PfML46_000612400.1|PfML46_000612500.1|PfML46_000612600.1|PfML46_000612900.1|PfML46_000619200.1|PfML46_000623000.1|PfML46_000623400.1|PfML46_000623800.1|PfML46_000624000.1|PfML46_000625700.1|PfML46_000631700.1		OG0000001	Rifin, putative	PF3D7_1041000	Pf3D7_10_v3:1,632,398..1,633,665(+)	rifin	2	2	1	No	No	forward	protein coding gene	No	1113	RIF	Previous IDs: PF10_0403	rifin	4601	OG6_100719	156	1	MKLHYTKILLFSLLLNILA	chr10	1,632,398	1,633,665	+	OTHER	0.715843	0.284172		0	0	0	377	1	o335-357i	1	1	38	1	38
chr09	Pseudo	pseudogenic_transcript	33385	34470		-	PfML46_000246500	PfML46_000246500.1	Rifin, putative	Rifin, putative		1085	943	2	PF3D7_1149800	PF3D7_1149800	0	False	False	0	No	No	True	No	No	No	non-tRNA	non-tRNA	non-tRNA	0.966	0.765	.9-.98	.5-.8	IEA	NA	PF02009	PfML46_000018700.1|PfML46_000019200.1|PfML46_000043800.1|PfML46_000043900.1|PfML46_000045400.1|PfML46_000069700.1|PfML46_000102900.1|PfML46_000103500.1|PfML46_000103600.1|PfML46_000139700.1|PfML46_000174900.1|PfML46_000175100.1|PfML46_000175400.1|PfML46_000175400.2|PfML46_000205400.1|PfML46_000205900.1|PfML46_000205900.2|PfML46_000206200.1|PfML46_000209300.1|PfML46_000218700.1|PfML46_000243200.1|PfML46_000243500.1|PfML46_000246600.1|PfML46_000286900.1|PfML46_000382500.1|PfML46_000382800.1|PfML46_000382800.2|PfML46_000383100.1|PfML46_000437800.1|PfML46_000437800.2|PfML46_000440100.1|PfML46_000516100.1|PfML46_000516800.1|PfML46_000517000.1|PfML46_000517000.2|PfML46_000517300.1|PfML46_000597000.1|PfML46_000597000.2|PfML46_000607300.1|PfML46_000612800.1|PfML46_000622800.1|PfML46_000623300.1|PfML46_000623600.1		OG0000004	Rifin, putative	PF3D7_1149800	Pf3D7_11_v3:2,006,706..2,007,829(+)	rifin	2	2	1	No	No	forward	protein coding gene	No	945	RIF	Previous IDs: PF11_0515	rifin	4601	OG6_100719	156	1	MNLHYTIILFFCLPLNILEISS	chr11	2,006,706	2,007,829	+	OTHER	0.811588	0.188415		0	0	0	312	1	o270-292i	1	1	43	1	43
chr09	Liftoff	mRNA	36591	37671		-	PfML46_000246600	PfML46_000246600.1	Rifin, putative	Rifin, putative		1080	940	2	PF3D7_0201000	PF3D7_0201000	0	False	True	1	No	No	No	No	No	No	non-tRNA	non-tRNA	non-tRNA	0.987	0.897	.98-1	.8-.9	IEA	NA	PF02009	PfML46_000018700.1|PfML46_000019200.1|PfML46_000043800.1|PfML46_000043900.1|PfML46_000045400.1|PfML46_000069700.1|PfML46_000102900.1|PfML46_000103500.1|PfML46_000103600.1|PfML46_000139700.1|PfML46_000174900.1|PfML46_000175100.1|PfML46_000175400.1|PfML46_000175400.2|PfML46_000205400.1|PfML46_000205900.1|PfML46_000205900.2|PfML46_000206200.1|PfML46_000209300.1|PfML46_000218700.1|PfML46_000243200.1|PfML46_000243500.1|PfML46_000246500.1|PfML46_000286900.1|PfML46_000382500.1|PfML46_000382800.1|PfML46_000382800.2|PfML46_000383100.1|PfML46_000437800.1|PfML46_000437800.2|PfML46_000440100.1|PfML46_000516100.1|PfML46_000516800.1|PfML46_000517000.1|PfML46_000517000.2|PfML46_000517300.1|PfML46_000597000.1|PfML46_000597000.2|PfML46_000607300.1|PfML46_000612800.1|PfML46_000622800.1|PfML46_000623300.1|PfML46_000623600.1		OG0000004	Rifin, putative	PF3D7_0201000	Pf3D7_02_v3:57,344..58,421(-)	rifin	2	2	1	No	No	reverse	protein coding gene	No	939	RIF	Previous IDs: PF02_0010;PFB0055c	rifin	4601	OG6_100719	156	2	MKLNYTKILLFFFPLNILA	chr02	57,344	58,421	-	SP	0.080479	0.919505	CS pos: 19-20. Pr: 0.8836	19	0.9195051	1	313	2	i114-136o271-293i	1	1	39	1	39
chr09	Liftoff	mRNA	39339	39551		-	PfML46_000246700	PfML46_000246700.1	Plasmodium exported protein (PHISTa), unknown function|Plasmodium exported protein, unknown function	Plasmodium exported protein (PHISTa), unknown function|Plasmodium exported protein, unknown function		212	212	1	PF3D7_0201100	PF3D7_0201100	0	False	True	1	No	No	No	No	No	No	non-tRNA	non-tRNA	non-tRNA	1	0.957	1	.9-.98	IEA|IEA	PF3D7_1149700.1|PF3D7_0100700.1|PF3D7_0201100.1|PF3D7_0300600.1|PF3D7_0401100.1|PF3D7_0732600.1|PF3D7_0901200.1|PF3D7_1254900.1|PF3D7_1373200.1	NA	PfML46_000022100.1|PfML46_000045000.1|PfML46_000073800.1|PfML46_000209400.1|PfML46_000243900.1|PfML46_000378500.1|PfML46_000606900.1|PfML46_000612300.1|PfML46_000623900.1|PF3D7_0100700.1|PF3D7_0201100.1|PF3D7_0300600.1|PF3D7_0401100.1|PF3D7_0732600.1|PF3D7_0901200.1|PF3D7_1149700.1|PF3D7_1254900.1|PF3D7_1373200.1		OG0000013	Plasmodium exported protein (PHISTa), unknown function|Plasmodium exported protein, unknown function	PF3D7_0201100	Pf3D7_02_v3:60,107..60,319(-)	Plasmodium exported protein, unknown function, fragment	1	1	1	No	No	reverse	protein coding gene	No	213	N/A	Previous IDs: PF02_0011;PFB0056c	Plasmodium exported protein, unknown function, fragment	906	OG6_110760	26	0	N/A	chr02	60,107	60,319	-	OTHER	1	0		0	0	0	70	0	o	0	0	0	0	0
chr09	AUGUSTUS	mRNA	42358	43602	1	+	PfML46_000246800	PfML46_000246800.1	Rifin, putative	Rifin, putative		1244	1009	2	No	No_REFID	No	NC	NC	NC	No	No	No	No	No	No	non-tRNA	non-tRNA	non-tRNA			NC	NC	IEA	NA	PF02009	PfML46_000018500.1|PfML46_000018800.1|PfML46_000019300.1|PfML46_000021900.1|PfML46_000044000.1|PfML46_000069400.1|PfML46_000069500.1|PfML46_000069800.1|PfML46_000073600.1|PfML46_000073900.1|PfML46_000074100.1|PfML46_000086000.1|PfML46_000094900.1|PfML46_000099200.1|PfML46_000099300.1|PfML46_000102800.1|PfML46_000103100.1|PfML46_000103300.1|PfML46_000104200.1|PfML46_000137300.1|PfML46_000139600.1|PfML46_000139900.1|PfML46_000140100.1|PfML46_000140200.1|PfML46_000172500.1|PfML46_000174300.1|PfML46_000174400.1|PfML46_000175000.1|PfML46_000205700.1|PfML46_000206300.1|PfML46_000209200.1|PfML46_000209500.1|PfML46_000209800.1|PfML46_000209900.1|PfML46_000218900.1|PfML46_000219200.1|PfML46_000242900.1|PfML46_000243300.1|PfML46_000243400.1|PfML46_000243700.1|PfML46_000243800.1|PfML46_000246400.1|PfML46_000246800.2|PfML46_000283100.1|PfML46_000283300.1|PfML46_000286100.1|PfML46_000286300.1|PfML46_000286400.1|PfML46_000326700.1|PfML46_000326800.1|PfML46_000329800.1|PfML46_000329900.1|PfML46_000379300.1|PfML46_000379400.1|PfML46_000382000.1|PfML46_000383200.1|PfML46_000437300.1|PfML46_000437900.1|PfML46_000512400.1|PfML46_000512600.1|PfML46_000512700.1|PfML46_000513000.1|PfML46_000516000.1|PfML46_000516900.1|PfML46_000517100.1|PfML46_000597200.1|PfML46_000597300.1|PfML46_000597400.1|PfML46_000597600.1|PfML46_000611900.1|PfML46_000612400.1|PfML46_000612500.1|PfML46_000612600.1|PfML46_000612900.1|PfML46_000619200.1|PfML46_000623000.1|PfML46_000623400.1|PfML46_000623800.1|PfML46_000624000.1|PfML46_000625700.1|PfML46_000631700.1		OG0000001	Rifin, putative	NC	NC	NC	NC	NC	NC	NC	NC	NC	NC	NC	NC	NC	NC	NC	NC	NC	NC	NC	NC	NC	NC	NC	NC	OTHER	0.622852	0.377134		0	0	0	336	1	o295-317i	1	1	36	1	36
chr09	AUGUSTUS	mRNA	42358	43602	0.96	+	PfML46_000246800	PfML46_000246800.2	Rifin, putative	Rifin, putative		1244	1024	2	No	No_REFID	No	NC	NC	NC	No	No	No	No	No	No	non-tRNA	non-tRNA	non-tRNA			NC	NC	IEA	NA	PF02009	PfML46_000018500.1|PfML46_000018800.1|PfML46_000019300.1|PfML46_000021900.1|PfML46_000044000.1|PfML46_000069400.1|PfML46_000069500.1|PfML46_000069800.1|PfML46_000073600.1|PfML46_000073900.1|PfML46_000074100.1|PfML46_000086000.1|PfML46_000094900.1|PfML46_000099200.1|PfML46_000099300.1|PfML46_000102800.1|PfML46_000103100.1|PfML46_000103300.1|PfML46_000104200.1|PfML46_000137300.1|PfML46_000139600.1|PfML46_000139900.1|PfML46_000140100.1|PfML46_000140200.1|PfML46_000172500.1|PfML46_000174300.1|PfML46_000174400.1|PfML46_000175000.1|PfML46_000205700.1|PfML46_000206300.1|PfML46_000209200.1|PfML46_000209500.1|PfML46_000209800.1|PfML46_000209900.1|PfML46_000218900.1|PfML46_000219200.1|PfML46_000242900.1|PfML46_000243300.1|PfML46_000243400.1|PfML46_000243700.1|PfML46_000243800.1|PfML46_000246400.1|PfML46_000246800.1|PfML46_000283100.1|PfML46_000283300.1|PfML46_000286100.1|PfML46_000286300.1|PfML46_000286400.1|PfML46_000326700.1|PfML46_000326800.1|PfML46_000329800.1|PfML46_000329900.1|PfML46_000379300.1|PfML46_000379400.1|PfML46_000382000.1|PfML46_000383200.1|PfML46_000437300.1|PfML46_000437900.1|PfML46_000512400.1|PfML46_000512600.1|PfML46_000512700.1|PfML46_000513000.1|PfML46_000516000.1|PfML46_000516900.1|PfML46_000517100.1|PfML46_000597200.1|PfML46_000597300.1|PfML46_000597400.1|PfML46_000597600.1|PfML46_000611900.1|PfML46_000612400.1|PfML46_000612500.1|PfML46_000612600.1|PfML46_000612900.1|PfML46_000619200.1|PfML46_000623000.1|PfML46_000623400.1|PfML46_000623800.1|PfML46_000624000.1|PfML46_000625700.1|PfML46_000631700.1		OG0000001	Rifin, putative	NC	NC	NC	NC	NC	NC	NC	NC	NC	NC	NC	NC	NC	NC	NC	NC	NC	NC	NC	NC	NC	NC	NC	NC	OTHER	0.590459	0.409542		0	0	0	341	2	i5-27o300-322i	2	1	41	1	41
chr09	AUGUSTUS	mRNA	46158	47174	1	+	PfML46_000246900	PfML46_000246900.1	Subtelomeric Variable Open Reading frame, putative	Subtelomeric Variable Open Reading frame, putative		1016	916	2	No	No_REFID	No	NC	NC	NC	No	No	No	No	No	No	non-tRNA	non-tRNA	non-tRNA			NC	NC	IEA	NA	PF17410	PfML46_000017600.1|PfML46_000017700.1|PfML46_000022400.1|PfML46_000045300.1|PfML46_000074300.1|PfML46_000104400.1|PfML46_000140000.1|PfML46_000157700.1|PfML46_000174800.1|PfML46_000175300.1|PfML46_000205500.1|PfML46_000206000.1|PfML46_000243600.1|PfML46_000286700.1|PfML46_000287200.1|PfML46_000326600.1|PfML46_000378700.1|PfML46_000437200.1|PfML46_000440000.1|PfML46_000512500.1|PfML46_000516700.1|PfML46_000517200.1|PfML46_000596800.1|PfML46_000597100.1|PfML46_000607100.1|PfML46_000607400.1|PfML46_000612100.1|PfML46_000612700.1|PfML46_000622600.1|PfML46_000622900.1|PfML46_000623100.1		OG0000007	Subtelomeric Variable Open Reading frame, putative	NC	NC	NC	NC	NC	NC	NC	NC	NC	NC	NC	NC	NC	NC	NC	NC	NC	NC	NC	NC	NC	NC	NC	NC	SP	0.00088	0.999079	CS pos: 21-22. Pr: 0.9721	21	0.99907935	1	305	2	i188-210o266-288i	1	1	48	1	48
chr09	Liftoff	mRNA	49419	51693		-	PfML46_000247000	PfML46_000247000.1	Plasmodium exported protein (hyp5), unknown function	Plasmodium exported protein (hyp5), unknown function		2274	682	2	PF3D7_0901700	PF3D7_0901700	0	False	True	1	No	No	No	No	No	No	non-tRNA	non-tRNA	non-tRNA	0.998	0.989	.98-1	.98-1	IEA	PF3D7_0901700.1	NA	PF3D7_0901700.1		OG0001977	Plasmodium exported protein (hyp5), unknown function	PF3D7_0901700	Pf3D7_09_v3:81,122..83,382(-)	Plasmodium exported protein (hyp5), unknown function	2	2	1	880	384	reverse	protein coding gene	No	1948	N/A	Previous IDs: PFI0085c	Plasmodium exported protein (hyp5), unknown function	117	OG6_128062	6	2	N/A	chr09	81,122	83,382	-	SP	0.147536	0.852421	CS pos: 26-27. Pr: 0.7948	26	0.852421	1	227	2	i151-173o188-210i	1	1	46	1	46
chr09	Liftoff	mRNA	52239	54279		+	PfML46_000247100	PfML46_000247100.1	Plasmodium exported protein, unknown function	Plasmodium exported protein, unknown function		2040	808	2	PF3D7_0901800	PF3D7_0901800	0	True	True	1	No	No	No	No	No	No	non-tRNA	non-tRNA	non-tRNA	0.995	0.99	.98-1	.98-1	IEA	PF3D7_0901800.1	NA	PF3D7_0901800.1		OG0001978	Plasmodium exported protein, unknown function	PF3D7_0901800	Pf3D7_09_v3:83,928..85,972(+)	Plasmodium exported protein, unknown function	2	2	1	362	696	forward	protein coding gene	No	1868	N/A	Previous IDs: PFI0086w	Plasmodium exported protein, unknown function	163	OG6_160725	3	1	N/A	chr09	83,928	85,972	+	OTHER	0.999755	0.000236		0	0	0	269	1	i46-65o	1	2	91,234	2	91,234
chr09	Liftoff	mRNA	54022	56657		-	PfML46_000247200	PfML46_000247200.1	probable protein, unknown function	probable protein, unknown function		2635	1233	3	PF3D7_0901900	PF3D7_0901900	0	False	True	1	No	No	No	No	No	No	non-tRNA	non-tRNA	non-tRNA	0.994	0.993	.98-1	.98-1	IEA	PF3D7_0901900.1	NA	PF3D7_0901900.1		OG0001979	probable protein, unknown function	PF3D7_0901900	Pf3D7_09_v3:85,707..88,318(-)	probable protein, unknown function	3	3	1	677	243	reverse	protein coding gene	No	2156	N/A	Previous IDs: PFI0090c	probable protein, unknown function	28	OG6_532665	0	1	N/A	chr09	85,707	88,318	-	OTHER	0.999809	0.000224		0	0	0	411	1	o386-408i	1	0	0	0	0
chr09	Liftoff	mRNA	57542	60328		-	PfML46_000247300	PfML46_000247300.1	serine/threonine protein kinase, FIKK family	serine/threonine protein kinase, FIKK family	FIKK9.1	2786	1626	3	PF3D7_0902000	PF3D7_0902000	0	False	True	1	No	No	No	No	No	No	non-tRNA	non-tRNA	non-tRNA	0.979	0.978	.9-.98	.9-.98	IEA	PF3D7_0902000.1	NA	PF3D7_0902000.1	GO:0004672,GO:0006468,GO:0005524	OG0001980	serine/threonine protein kinase, FIKK family	PF3D7_0902000	Pf3D7_09_v3:89,201..92,043(-)	serine/threonine protein kinase, FIKK family	3	3	1	160	748	reverse	protein coding gene	No	2537	FIKK9.1	Previous IDs: PFI0095c	serine/threonine protein kinase, FIKK family	561	OG6_111291	18	0	MLILMRMLIFASLIIVFINVEN	chr09	89,201	92,043	-	SP	0.005768	0.994211	CS pos: 24-25. Pr: 0.8957	24	0.99421096	1	542	0	o	0	0	0	0	0
chr09	Liftoff	mRNA	62050	64119		-	PfML46_000247400	PfML46_000247400.1	serine/threonine protein kinase, FIKK family	serine/threonine protein kinase, FIKK family	FIKK9.2	2069	1563	3	PF3D7_0902100	PF3D7_0902100	0	False	True	1	No	No	No	No	No	No	non-tRNA	non-tRNA	non-tRNA	1	0.998	1	.98-1	IEA	PF3D7_0902100.1	NA	PF3D7_0902100.1	GO:0004672,GO:0005524,GO:0006468	OG0001981	serine/threonine protein kinase, FIKK family	PF3D7_0902100	Pf3D7_09_v3:93,768..95,820(-)	serine/threonine protein kinase, FIKK family	3	3	1	62	207	reverse	protein coding gene	No	1835	FIKK9.2	Previous IDs: PFI0100c	serine/threonine protein kinase, FIKK family	561	OG6_111291	18	2	N/A	chr09	93,768	95,820	-	OTHER	0.999977	2.5e-05		0	0	0	521	2	i48-67o429-451i	2	2	88,495	2	88,495
chr09	Liftoff	mRNA	66292	69787		-	PfML46_000247500	PfML46_000247500.1	serine/threonine protein kinase, FIKK family	serine/threonine protein kinase, FIKK family	FIKK9.3	3495	1899	3	PF3D7_0902200	PF3D7_0902200	0	False	True	1	No	No	No	No	No	No	non-tRNA	non-tRNA	non-tRNA	0.994	0.993	.98-1	.98-1	IEA	PF3D7_0902200.1	NA	PF3D7_0902200.1	GO:0004672,GO:0006468,GO:0005524	OG0001982	serine/threonine protein kinase, FIKK family	PF3D7_0902200	Pf3D7_09_v3:98,010..101,528(-)	serine/threonine protein kinase, FIKK family	3	3	1	165	1189	reverse	protein coding gene	No	3256	FIKK9.3	Previous IDs: PFI0105c	serine/threonine protein kinase, FIKK family	561	OG6_111291	18	0	MKFIGVLFLFLLNVIIYET	chr09	98,010	101,528	-	SP	0.482877	0.517113	CS pos: 18-19. Pr: 0.4362	18	0.51711303	1	633	0	o	0	0	0	0	0
chr09	Liftoff	mRNA	70233	73605		-	PfML46_000247600	PfML46_000247600.1	serine/threonine protein kinase, FIKK family	serine/threonine protein kinase, FIKK family	FIKK9.4	3372	1824	3	PF3D7_0902300	PF3D7_0902300	0	True	True	1	No	No	No	No	No	No	non-tRNA	non-tRNA	non-tRNA	0.988	0.982	.98-1	.98-1	IEA	PF3D7_0902300.1	NA	PF3D7_0902300.1	GO:0004672,GO:0006468,GO:0005524	OG0001983	serine/threonine protein kinase, FIKK family	PF3D7_0902300	Pf3D7_09_v3:101,962..105,349(-)	serine/threonine protein kinase, FIKK family	3	3	1	530	756	reverse	protein coding gene	No	3113	FIKK9.4	Previous IDs: PFI0110c	serine/threonine protein kinase, FIKK family	561	OG6_111291	18	1	N/A	chr09	101,962	105,349	-	OTHER	1	3e-06		0	0	0	608	1	i21-43o	1	2	63,491	2	63,491
chr09	Liftoff	mRNA	74743	76643		-	PfML46_000247700	PfML46_000247700.1	serine/threonine protein kinase, FIKK family	serine/threonine protein kinase, FIKK family	FIKK9.5	1900	1620	3	PF3D7_0902400	PF3D7_0902400	0	True	True	1	No	No	No	No	No	No	non-tRNA	non-tRNA	non-tRNA	1	0.999	1	.98-1	IEA	PF3D7_0902400.1	NA	PF3D7_0902400.1	GO:0004672,GO:0006468,GO:0005524	OG0001984	serine/threonine protein kinase, FIKK family	PF3D7_0902400	Pf3D7_09_v3:106,514..108,406(-)	serine/threonine protein kinase, FIKK family	3	3	1	No	No	reverse	protein coding gene	No	1623	FIKK9.5	Previous IDs: PFI0115c	serine/threonine protein kinase, FIKK family	561	OG6_111291	18	0	N/A	chr09	106,514	108,406	-	OTHER	0.845569	0.15444		0	0	0	540	0	o	0	3	30,264,515	3	30,264,515
chr09	Liftoff	mRNA	76984	81058		-	PfML46_000247800	PfML46_000247800.1	serine/threonine protein kinase, FIKK family	serine/threonine protein kinase, FIKK family	FIKK9.6	4074	1788	3	PF3D7_0902500	PF3D7_0902500	0	False	True	1	No	No	No	No	No	No	non-tRNA	non-tRNA	non-tRNA	0.978	0.972	.9-.98	.9-.98	IEA	PF3D7_0902500.1	NA	PF3D7_0902500.1	GO:0004672,GO:0006468,GO:0005524	OG0001985	serine/threonine protein kinase, FIKK family	PF3D7_0902500	Pf3D7_09_v3:108,747..112,128(-)	serine/threonine protein kinase, FIKK family	4	4	1	459	799	reverse	protein coding gene	No	3034	FIKK9.6	Previous IDs: PFI0120c	serine/threonine protein kinase, FIKK family	561	OG6_111291	18	0	N/A	chr09	108,747	112,128	-	OTHER	0.929514	0.070482		0	0	0	596	0	o	0	2	30,569	2	30,569
chr09	Liftoff	mRNA	82362	84489		-	PfML46_000247900	PfML46_000247900.1	serine/threonine protein kinase, FIKK family	serine/threonine protein kinase, FIKK family	FIKK9.7	2127	1845	3	PF3D7_0902600	PF3D7_0902600	0	False	True	1	No	No	No	No	No	No	non-tRNA	non-tRNA	non-tRNA	0.996	0.995	.98-1	.98-1	IEA	PF3D7_0902600.1	NA	PF3D7_0902600.1	GO:0004672,GO:0006468,GO:0005524	OG0001986	serine/threonine protein kinase, FIKK family	PF3D7_0902600	Pf3D7_09_v3:113,409..115,549(-)	serine/threonine protein kinase, FIKK family	3	3	1	No	No	reverse	protein coding gene	No	1854	FIKK9.7	Previous IDs: PFI0125c	serine/threonine protein kinase, FIKK family	561	OG6_111291	18	1	N/A	chr09	113,409	115,549	-	OTHER	0.746751	0.253245		0	0	0	615	1	o513-535i	1	1	30	1	30
chr09	AUGUSTUS	mRNA	88158	88982	1	-	PfML46_000248000	PfML46_000248000.1	Plasmodium exported protein (PHISTb), unknown function	Plasmodium exported protein (PHISTb), unknown function		824	824	1	No	No_REFID	No	NC	NC	NC	No	No	No	No	No	No	non-tRNA	non-tRNA	non-tRNA			NC	NC	IEA	PF3D7_0601500.1|PF3D7_0631100.1	NA	PfML46_000141200.1|PfML46_000171400.1|PF3D7_0601500.1|PF3D7_0631100.1		OG0000058	Plasmodium exported protein (PHISTb), unknown function	NC	NC	NC	NC	NC	NC	NC	NC	NC	NC	NC	NC	NC	NC	NC	NC	NC	NC	NC	NC	NC	NC	NC	NC	OTHER	1	1e-06		0	0	0	274	0	o	0
chr09	AUGUSTUS	mRNA	89115	89662	0.87	-	PfML46_000248100	PfML46_000248100.1	PHISTb domain-containing RESA-like protein 1	PHISTb domain-containing RESA-like protein 1	RLP1	547	315	3	No	No_REFID	No	NC	NC	NC	No	No	No	No	No	No	non-tRNA	non-tRNA	non-tRNA			NC	NC	IEA	PF3D7_0201600.1	NA	PfML46_000022700.1|PF3D7_0201600.1		OG0000148	PHISTb domain-containing RESA-like protein 1	NC	NC	NC	NC	NC	NC	NC	NC	NC	NC	NC	NC	NC	NC	NC	NC	NC	NC	NC	NC	NC	NC	NC	NC	OTHER	0.991819	0.008176		0	0	0	105	1	o15-33i	1
chr09	Pseudo	pseudogenic_transcript	89870	94239		-	PfML46_000248200	PfML46_000248200.1	hypothetical protein	hypothetical protein		4369	2847	4	PF3D7_0902800	PF3D7_0902800	0	False	False	0	True	No	No	No	No	True	non-tRNA	non-tRNA	non-tRNA	0.999	0.983	.98-1	.98-1		NA	NA			None	hypothetical protein	PF3D7_0902800	Pf3D7_09_v3:120,969..125,252(-)	serine repeat antigen 9	4	4	1	652	246	reverse	protein coding gene	No	3697	SERA9	Previous IDs: PFI0135c	serine repeat antigen 9	488	OG6_126098	8	0	MKVSFTLFFIIYIILNCDVLKC	chr09	120,969	125,252	-	SP	0.152235	0.847739	CS pos: 22-23. Pr: 0.8018	22	0.84773934	1	793	0	o	0	0	0	0	0
chr09	Liftoff	mRNA	96404	96712		+	PfML46_000248300	PfML46_000248300.1	early transcribed membrane protein, putative	early transcribed membrane protein, putative		308	308	1	PF3D7_0902900	PF3D7_0902900	0	False	True	1	No	No	No	No	No	No	non-tRNA	non-tRNA	non-tRNA	1	0.993	1	.98-1	IEA	PF3D7_0902900.1	NA	PF3D7_0902900.1		OG0001987	early transcribed membrane protein, putative	PF3D7_0902900	Pf3D7_09_v3:127,416..127,724(+)	early transcribed membrane protein, putative	1	1	1	No	No	forward	protein coding gene	No	309	N/A	Previous IDs: PFI0140w	early transcribed membrane protein, putative	41	OG6_533117	0	2	MKNSQNFTFIIILLISLIFISSC	chr09	127,416	127,724	+	SP	2.2e-05	1	CS pos: 22-23. Pr: 0.9900	22	1	1	102	2	o5-24i55-77o	1	0	0	0	0
chr09	Liftoff	mRNA	97833	99083		+	PfML46_000248400	PfML46_000248400.1	conserved protein, unknown function	conserved protein, unknown function		1250	475	1	PF3D7_0903000	PF3D7_0903000	0	False	False	0	True	No	No	No	No	True	non-tRNA	non-tRNA	non-tRNA	0.999	0.994	.98-1	.98-1	IEA	PF3D7_0903000.1	NA	PF3D7_0903000.1		OG0001988	conserved protein, unknown function	PF3D7_0903000	Pf3D7_09_v3:128,833..130,079(+)	conserved protein, unknown function	1	1	1	379	391	forward	protein coding gene	No	1247	N/A	Previous IDs: PFI0145w	conserved protein, unknown function	59	OG6_139423	0	1	N/A	chr09	128,833	130,079	+	OTHER	1	1e-06		0	0	0	158	1	o97-119i	1	0	0	0	0
chr09	Liftoff	mRNA	99064	100216		-	PfML46_000248500	PfML46_000248500.1	protein RER1, putative	protein RER1, putative	RER1	1152	604	2	PF3D7_0903100	PF3D7_0903100	0	True	True	1	No	No	No	No	No	No	non-tRNA	non-tRNA	non-tRNA	0.997	0.991	.98-1	.98-1	IEA	PF3D7_0903100.1	NA	PF3D7_0903100.1	GO:0016020	OG0001989	protein RER1, putative	PF3D7_0903100	Pf3D7_09_v3:130,060..131,208(-)	protein RER1, putative	2	2	1	80	271	reverse	protein coding gene	No	957	RER1	Previous IDs: PFI0150c	protein RER1, putative	60	OG6_101272	0	3	N/A	chr09	130,060	131,208	-	OTHER	0.999562	0.000429		0	0	0	201	3	o48-70i124-146o150-167i	3	1	119	1	119
chr09	Liftoff	mRNA	102048	105362		-	PfML46_000248600	PfML46_000248600.1	ras-related protein RAB7	ras-related protein RAB7	RAB7	3314	614	7	PF3D7_0903200	PF3D7_0903200	0	True	True	1	No	No	No	No	No	No	non-tRNA	non-tRNA	non-tRNA	0.995	0.992	.98-1	.98-1	IEA	PF3D7_0903200.1	NA	PF3D7_0903200.1	GO:0003924,GO:0005525	OG0001990	ras-related protein RAB7	PF3D7_0903200	Pf3D7_09_v3:133,034..136,372(-)	ras-related protein RAB7	7	7	1	728	785	reverse	protein coding gene	No	2134	RAB7	Previous IDs: PFI0155c	ras-related protein RAB7	61	OG6_101358	0	0	N/A	chr09	133,034	136,372	-	OTHER	1	0		0	0	0	206	0	o	0	0	0	0	0
chr09	Liftoff	mRNA	107691	120397		+	PfML46_000248700	PfML46_000248700.1	conserved protein, unknown function	conserved protein, unknown function		12706	9602	1	PF3D7_0903300	PF3D7_0903300	0	False	True	1	No	No	No	No	No	No	non-tRNA	non-tRNA	non-tRNA	0.996	0.99	.98-1	.98-1	IEA	PF3D7_0903300.1	NA	PF3D7_0903300.1		OG0001991	conserved protein, unknown function	PF3D7_0903300	Pf3D7_09_v3:138,715..151,403(+)	conserved protein, unknown function	1	1	1	815	2262	forward	protein coding gene	No	12689	N/A	Previous IDs: PFI0160w	conserved protein, unknown function	5	OG6_532548	0	6	N/A	chr09	138,715	151,403	+	OTHER	1	0		0	0	0	3200	6	o499-516i570-587o607-626i754-776o813-835i1004-1026o	6	1	1960	1	1960
chr09	Liftoff	mRNA	120312	130626		-	PfML46_000248800	PfML46_000248800.1	ATP-dependent RNA helicase DDX60, putative	ATP-dependent RNA helicase DDX60, putative	DDX60	10314	7618	2	PF3D7_0903400	PF3D7_0903400	0	False	True	1	No	No	No	No	No	No	non-tRNA	non-tRNA	non-tRNA	0.994	0.992	.98-1	.98-1	IEA	PF3D7_0903400.1	NA	PF3D7_0903400.1	GO:0016787,GO:0003677,GO:0003676,GO:0005524	OG0001992	ATP-dependent RNA helicase DDX60, putative	PF3D7_0903400	Pf3D7_09_v3:151,318..161,672(-)	ATP-dependent RNA helicase DDX60, putative	2	2	1	382	2131	reverse	protein coding gene	No	10124	DDX60	Previous IDs: PFI0165c	ATP-dependent RNA helicase DDX60, putative	60	OG6_105684	0	0	N/A	chr09	151,318	161,672	-	OTHER	1	1e-06		0	0	0	2539	0	o	0	0	0	0	0
chr09	Liftoff	mRNA	131002	136431		+	PfML46_000248900	PfML46_000248900.1	nucleoporin NUP138, putative	nucleoporin NUP138, putative	NUP138	5429	4151	1	PF3D7_0903500	PF3D7_0903500	0	False	True	1	No	No	No	No	No	No	non-tRNA	non-tRNA	non-tRNA	0.997	0.994	.98-1	.98-1	IEA	PF3D7_0903500.1	NA	PF3D7_0903500.1		OG0001993	nucleoporin NUP138, putative	PF3D7_0903500	Pf3D7_09_v3:162,043..167,477(+)	nucleoporin NUP138, putative	1	1	1	554	726	forward	protein coding gene	No	5435	NUP138	Previous IDs: PFI0170w	nucleoporin NUP138, putative	30	OG6_532870	0	0	N/A	chr09	162,043	167,477	+	OTHER	1	1e-06		0	0	0	1383	0	o	0	0	0	0	0
chr09	Liftoff	mRNA	137398	142437		+	PfML46_000249000	PfML46_000249000.1	conserved protein, unknown function	conserved protein, unknown function		5039	2266	17	PF3D7_0903600	PF3D7_0903600	0	False	True	1	No	No	No	No	No	No	non-tRNA	non-tRNA	non-tRNA	0.998	0.998	.98-1	.98-1	IEA	PF3D7_0903600.1	NA	PF3D7_0903600.1		OG0001994	conserved protein, unknown function	PF3D7_0903600	Pf3D7_09_v3:168,458..173,493(+)	protein hook, putative	17	17	1	606	35	forward	protein coding gene	No	2924	N/A	Previous IDs: PF3D7_0903600.1;PF3D7_0903600.2;PFI0175w	protein hook, putative	59	OG6_151783	0	0	N/A	chr09	168,458	173,493	+	OTHER	1	1e-06		0	0	0	760	0	o	0	0	0	1	630
chr09	Liftoff	mRNA	143345	146654		+	PfML46_000249100	PfML46_000249100.1	alpha tubulin 2|alpha tubulin 1	alpha tubulin 2|alpha tubulin 1		3309	1359	3	PF3D7_0903700	PF3D7_0903700	0	True	True	1	No	No	No	No	No	No	non-tRNA	non-tRNA	non-tRNA	0.996	0.994	.98-1	.98-1	IEA|IEA	PF3D7_0422300.1|PF3D7_0903700.1	NA	PfML46_000095700.1|PF3D7_0422300.1|PF3D7_0903700.1	GO:0005525	OG0000076	alpha tubulin 2|alpha tubulin 1	PF3D7_0903700	Pf3D7_09_v3:174,409..177,722(+)	alpha tubulin 1	3	3	1	280	1133	forward	protein coding gene	No	2775	N/A	Previous IDs: PFI0180w	alpha tubulin 1	121	OG6_100108	1	0	N/A	chr09	174,409	177,722	+	OTHER	1	2e-06		0	0	0	453	0	o	0	1	123	2	123,215
chr09	Liftoff	mRNA	148086	152875		+	PfML46_000249200	PfML46_000249200.1	LCCL domain-containing protein	LCCL domain-containing protein	CCp4	4789	4555	2	PF3D7_0903800	PF3D7_0903800	0	False	True	1	No	No	No	No	No	No	non-tRNA	non-tRNA	non-tRNA	0.996	0.995	.98-1	.98-1	IEA	PF3D7_0903800.1	NA	PF3D7_0903800.1		OG0001995	LCCL domain-containing protein	PF3D7_0903800	Pf3D7_09_v3:179,187..183,991(+)	LCCL domain-containing protein	2	2	1	No	No	forward	protein coding gene	No	4572	CCp4	Previous IDs: PFI0185w	LCCL domain-containing protein	63	OG6_533129	0	0	MYNFFLSIICIFFIPYFCRA	chr09	179,187	183,991	+	SP	0.388703	0.611279	CS pos: 20-21. Pr: 0.5977	20	0.6112793	1	1518	0	o	0	0	0	1	427
chr09	Liftoff	mRNA	153711	155326		+	PfML46_000249300	PfML46_000249300.1	60S ribosomal protein L32	60S ribosomal protein L32	RPL32	1615	394	2	PF3D7_0903900	PF3D7_0903900	0	True	True	1	No	No	No	No	No	No	non-tRNA	non-tRNA	non-tRNA	0.994	0.984	.98-1	.98-1	IEA	PF3D7_0903900.1	NA	PF3D7_0903900.1	GO:0006412,GO:0003735,GO:0005840	OG0001996	60S ribosomal protein L32	PF3D7_0903900	Pf3D7_09_v3:184,821..186,458(+)	60S ribosomal protein L32	3	3	1	75	301	forward	protein coding gene	No	772	RPL32	Previous IDs: PFI0190w	60S ribosomal protein L32	61	OG6_100702	0	0	N/A	chr09	184,821	186,458	+	OTHER	1	0		0	0	0	131	0	o	0	0	0	0	0
chr09	Liftoff	mRNA	155336	159594		-	PfML46_000249400	PfML46_000249400.1	GTPase-activating protein, putative	GTPase-activating protein, putative		4258	1280	1	PF3D7_0904000	PF3D7_0904000	0	True	True	1	No	No	No	No	No	No	non-tRNA	non-tRNA	non-tRNA	0.99	0.979	.98-1	.9-.98	IEA	PF3D7_0904000.1	NA	PF3D7_0904000.1		OG0001997	GTPase-activating protein, putative	PF3D7_0904000	Pf3D7_09_v3:186,468..190,718(-)	GTPase-activating protein, putative	1	1	1	874	2096	reverse	protein coding gene	No	4251	N/A	Previous IDs: PFI0195c	GTPase-activating protein, putative	61	OG6_114984	0	0	N/A	chr09	186,468	190,718	-	OTHER	1	0		0	0	0	426	0	o	0	1	299	2	82,299
chr09	Liftoff	mRNA	159740	164669		-	PfML46_000249500	PfML46_000249500.1	AP-4 complex subunit epsilon, putative	AP-4 complex subunit epsilon, putative		4929	4137	6	PF3D7_0904100	PF3D7_0904100	0	False	True	1	No	No	No	No	No	No	non-tRNA	non-tRNA	non-tRNA	0.992	0.99	.98-1	.98-1	IEA	PF3D7_0904100.1	NA	PF3D7_0904100.1	GO:0016192,GO:0006886,GO:0030117	OG0001998	AP-4 complex subunit epsilon, putative	PF3D7_0904100	Pf3D7_09_v3:190,858..195,827(-)	AP-4 complex subunit epsilon, putative	6	6	1	No	No	reverse	protein coding gene	No	4167	N/A	Previous IDs: PFI0200c	AP-4 complex subunit epsilon, putative	61	OG6_104838	0	0	N/A	chr09	190,858	195,827	-	OTHER	1	0		0	0	0	1380	0	o	0	0	0	0	0
chr09	Liftoff	mRNA	166493	167735		+	PfML46_000249600	PfML46_000249600.1	PH domain-containing protein, putative	PH domain-containing protein, putative	PH	1242	889	2	PF3D7_0904200	PF3D7_0904200	0	False	True	1	No	No	No	No	No	No	non-tRNA	non-tRNA	non-tRNA	0.991	0.98	.98-1	.98-1	IEA	PF3D7_0904200.1	NA	PF3D7_0904200.1		OG0001999	PH domain-containing protein, putative	PF3D7_0904200	Pf3D7_09_v3:197,658..198,894(+)	PH domain-containing protein, putative	2	2	1	78	209	forward	protein coding gene	No	1166	PH	Previous IDs: PFI0205w	PH domain-containing protein, putative	61	OG6_130916	0	1	MNYLKLFLFLFLVNILNIYG	chr09	197,658	198,894	+	SP	0.002204	0.997741	CS pos: 20-21. Pr: 0.9634	20	0.9977412	1	296	1	i7-26o	0	0	0	0	0
chr09	Liftoff	mRNA	167923	176333		-	PfML46_000249700	PfML46_000249700.1	conserved protein, unknown function	conserved protein, unknown function		8410	7446	9	PF3D7_0904300	PF3D7_0904300	0	False	True	1	No	No	No	No	No	No	non-tRNA	non-tRNA	non-tRNA	0.998	0.997	.98-1	.98-1	IEA	PF3D7_0904300.1	NA	PF3D7_0904300.1		OG0002000	conserved protein, unknown function	PF3D7_0904300	Pf3D7_09_v3:199,051..207,458(-)	conserved protein, unknown function	9	9	1	No	No	reverse	protein coding gene	No	7464	N/A	Previous IDs: PFI0210c	conserved protein, unknown function	62	OG6_170774	0	11	MSCINKLPLFIILIIYETLNKNWG	chr09	199,051	207,458	-	SP	0.000271	0.999691	CS pos: 24-25. Pr: 0.9667	24	0.99969083	1	2484	11	i229-248o258-275i282-304o319-341i452-474o502-524i556-578o593-615i716-738o748-770i1200-1222o	10	0	0	0	0
chr09	Liftoff	mRNA	176642	178122		-	PfML46_000249800	PfML46_000249800.1	signal peptidase complex subunit 3, putative	signal peptidase complex subunit 3, putative	SPC3	1480	557	1	PF3D7_0904400	PF3D7_0904400	0	True	True	1	No	No	No	No	No	No	non-tRNA	non-tRNA	non-tRNA	0.971	0.955	.9-.98	.9-.98	IEA	PF3D7_0904400.1	NA	PF3D7_0904400.1	GO:0006465,GO:0016020,GO:0005787	OG0002001	signal peptidase complex subunit 3, putative	PF3D7_0904400	Pf3D7_09_v3:207,785..209,281(-)	signal peptidase complex subunit 3, putative	1	1	1	383	556	reverse	protein coding gene	No	1497	SPC3	Previous IDs: PFI0215c	signal peptidase complex subunit 3, putative	60	OG6_102447	0	1	N/A	chr09	207,785	209,281	-	OTHER	0.962554	0.037472		0	0	0	185	1	o10-32i	1	0	0	0	0
chr09	Liftoff	mRNA	178188	179897		+	PfML46_000249900	PfML46_000249900.1	prefoldin subunit 4, putative	prefoldin subunit 4, putative		1709	388	2	PF3D7_0904500	PF3D7_0904500	0	True	True	1	No	No	No	No	No	No	non-tRNA	non-tRNA	non-tRNA	0.996	0.982	.98-1	.98-1	IEA	PF3D7_0904500.1	NA	PF3D7_0904500.1	GO:0051082,GO:0006457,GO:0016272	OG0002002	prefoldin subunit 4, putative	PF3D7_0904500	Pf3D7_09_v3:209,347..211,040(+)	prefoldin subunit 4, putative	2	2	1	431	730	forward	protein coding gene	No	1551	N/A	Previous IDs: PFI0220w	prefoldin subunit 4, putative	62	OG6_102908	0	0	N/A	chr09	209,347	211,040	+	OTHER	1	1e-06		0	0	0	129	0	i	0	0	0	0	0
chr09	Liftoff	mRNA	180561	187470		+	PfML46_000250000	PfML46_000250000.1	ubiquitin specific protease, putative	ubiquitin specific protease, putative		6909	5323	2	PF3D7_0904600	PF3D7_0904600	0	False	True	1	No	No	No	No	No	No	non-tRNA	non-tRNA	non-tRNA	0.993	0.985	.98-1	.98-1	IEA	PF3D7_0904600.1	NA	PF3D7_0904600.1	GO:0016579,GO:0004843	OG0002003	ubiquitin specific protease, putative	PF3D7_0904600	Pf3D7_09_v3:211,700..218,608(+)	ubiquitin specific protease, putative	2	2	1	625	815	forward	protein coding gene	No	6753	N/A	Previous IDs: PFI0225w	ubiquitin specific protease, putative	66	OG6_101457	1	0	N/A	chr09	211,700	218,608	+	OTHER	1	2e-06		0	0	0	1774	0	o	0	1	245	1	245
chr09	Liftoff	mRNA	187049	188717		-	PfML46_000250100	PfML46_000250100.1	bacterial histone-like protein	bacterial histone-like protein	HU	1668	568	2	PF3D7_0904700	PF3D7_0904700	0	True	True	1	No	No	No	No	No	No	non-tRNA	non-tRNA	non-tRNA	0.997	0.982	.98-1	.98-1	IEA	PF3D7_0904700.1	NA	PF3D7_0904700.1	GO:0030527,GO:0003677	OG0002004	bacterial histone-like protein	PF3D7_0904700	Pf3D7_09_v3:218,206..219,855(-)	bacterial histone-like protein	2	2	1	469	393	reverse	protein coding gene	No	1432	HU	Previous IDs: PFI0230c	bacterial histone-like protein	60	OG6_103534	0	0	MYVILYCVLFLFQVVYS	chr09	218,206	219,855	-	OTHER	0.867209	0.1328		0	0	0	189	0	o	0	0	0	0	0
chr09	Liftoff	mRNA	190449	193462		+	PfML46_000250200	PfML46_000250200.1	replication protein A1, small	replication protein A1, small	RPA1	3013	1453	2	PF3D7_0904800	PF3D7_0904800	0	True	True	1	No	No	No	No	No	No	non-tRNA	non-tRNA	non-tRNA	0.999	0.998	.98-1	.98-1	IEA	PF3D7_0904800.1	NA	PF3D7_0904800.1		OG0002005	replication protein A1, small	PF3D7_0904800	Pf3D7_09_v3:221,574..224,589(+)	replication protein A1, small fragment	2	2	1	433	697	forward	protein coding gene	No	2585	RPA1	Previous IDs: PFI0235w	replication protein A1, small fragment	60	OG6_127453	0	0	N/A	chr09	221,574	224,589	+	OTHER	0.999819	0.000209		0	0	0	484	0	o	0	1	470	1	470
chr09	Liftoff	mRNA	193482	202901		-	PfML46_000250300	PfML46_000250300.1	copper-transporting ATPase	copper-transporting ATPase	CuTP	9419	7722	3	PF3D7_0904900	PF3D7_0904900	0	False	True	1	No	No	No	No	No	No	non-tRNA	non-tRNA	non-tRNA	0.999	0.994	.98-1	.98-1	IEA	PF3D7_0904900.1	NA	PF3D7_0904900.1		OG0002006	copper-transporting ATPase	PF3D7_0904900	Pf3D7_09_v3:224,609..233,976(-)	copper-transporting ATPase	3	3	1	266	1145	reverse	protein coding gene	No	9118	CuTP	Previous IDs: PFI0240c	copper-transporting ATPase	59	OG6_100289	0	7	N/A	chr09	224,609	233,976	-	OTHER	1	0		0	0	0	2574	6	o1517-1539i1560-1582o1840-1862i1882-1904o2511-2533i2540-2562o	6	0	0	0	0
chr09	Liftoff	mRNA	202962	204561		-	PfML46_000250400	PfML46_000250400.1	ATP synthase-associated protein, putative	ATP synthase-associated protein, putative	ATPTG4	1599	845	1	PF3D7_0905000	PF3D7_0905000	0	True	True	1	No	No	No	No	No	No	non-tRNA	non-tRNA	non-tRNA	0.996	0.988	.98-1	.98-1	IEA	PF3D7_0905000.1	NA	PF3D7_0905000.1		OG0002007	ATP synthase-associated protein, putative	PF3D7_0905000	Pf3D7_09_v3:234,018..235,610(-)	ATP synthase-associated protein, putative	1	1	1	483	264	reverse	protein coding gene	No	1593	ATPTG4	Previous IDs: PFI0245c	ATP synthase-associated protein, putative	60	OG6_139438	0	0	N/A	chr09	234,018	235,610	-	OTHER	1	0		0	0	0	281	0	o	0	0	0	0	0
chr09	Liftoff	mRNA	205004	212071		-	PfML46_000250500	PfML46_000250500.1	nucleoporin NUP221, putative	nucleoporin NUP221, putative	NUP221	7067	6330	3	PF3D7_0905100	PF3D7_0905100	0	False	True	1	No	No	No	No	No	No	non-tRNA	non-tRNA	non-tRNA	0.998	0.998	.98-1	.98-1	IEA	PF3D7_0905100.1	NA	PF3D7_0905100.1		OG0002008	nucleoporin NUP221, putative	PF3D7_0905100	Pf3D7_09_v3:236,028..243,109(-)	nucleoporin NUP221, putative	3	3	1	331	140	reverse	protein coding gene	No	6810	NUP221	Previous IDs: PFI0250c	nucleoporin NUP221, putative	68	OG6_121194	0	4	N/A	chr09	236,028	243,109	-	OTHER	1	0		0	0	0	2110	4	o1227-1249i1262-1279o1313-1335i1671-1693o	4	0	0	0	0
chr09	Liftoff	mRNA	214134	218874		-	PfML46_000250600	PfML46_000250600.1	mitochondrial carrier protein, putative	mitochondrial carrier protein, putative		4740	3599	1	PF3D7_0905200	PF3D7_0905200	0	False	True	1	No	No	No	No	No	No	non-tRNA	non-tRNA	non-tRNA	0.999	0.993	.98-1	.98-1	IEA	PF3D7_0905200.1	NA	PF3D7_0905200.1		OG0002009	mitochondrial carrier protein, putative	PF3D7_0905200	Pf3D7_09_v3:245,200..249,920(-)	mitochondrial carrier protein, putative	1	1	1	61	1060	reverse	protein coding gene	No	4721	N/A	Previous IDs: PFI0255c	mitochondrial carrier protein, putative	61	OG6_101882	0	0	N/A	chr09	245,200	249,920	-	OTHER	1	0		0	0	0	1199	0	o	0	0	0	0	0
chr09	Liftoff	mRNA	220305	238649		-	PfML46_000250700	PfML46_000250700.1	dynein heavy chain, putative	dynein heavy chain, putative		18344	18344	1	PF3D7_0905300	PF3D7_0905300	0	False	True	1	No	No	No	No	No	No	non-tRNA	non-tRNA	non-tRNA	0.999	0.998	.98-1	.98-1	IEA	PF3D7_0905300.1	NA	PF3D7_0905300.1	GO:0008569,GO:0030286,GO:0007018,GO:0005524	OG0002010	dynein heavy chain, putative	PF3D7_0905300	Pf3D7_09_v3:251,353..269,709(-)	dynein heavy chain, putative	1	1	1	No	No	reverse	protein coding gene	No	18357	N/A	Previous IDs: PFI0260c	dynein heavy chain, putative	381	OG6_100025	4	0	N/A	chr09	251,353	269,709	-	OTHER	1	0		0	0	0	6114	0	o	0	6	2948,3681,3835,4916,5071,5357	8	2655,2853,2948,3681,3835,4916,5071,5357
chr09	Liftoff	mRNA	239320	244802		-	PfML46_000250800	PfML46_000250800.1	high molecular weight rhoptry protein 3	high molecular weight rhoptry protein 3	RhopH3	5482	2687	7	PF3D7_0905400	PF3D7_0905400	0	False	True	1	No	No	No	No	No	No	non-tRNA	non-tRNA	non-tRNA	0.998	0.988	.98-1	.98-1	IEA	PF3D7_0905400.1	NA	PF3D7_0905400.1		OG0002011	high molecular weight rhoptry protein 3	PF3D7_0905400	Pf3D7_09_v3:270,371..275,833(-)	high molecular weight rhoptry protein 3	8	8	1	369	926	reverse	protein coding gene	No	3989	RhopH3	Previous IDs: PFI0265c	high molecular weight rhoptry protein 3	63	OG6_532607	0	0	MRSKHLVTLFIITFLSFSTVKVWG	chr09	270,371	275,833	-	SP	0.000204	0.999778	CS pos: 24-25. Pr: 0.9658	24	0.9997781	1	897	0	o	0	1	882	1	882
chr09	Liftoff	mRNA	245444	248599		+	PfML46_000250900	PfML46_000250900.1	conserved protein, unknown function	conserved protein, unknown function		3155	719	1	PF3D7_0905500	PF3D7_0905500	0	True	True	1	No	No	No	No	No	No	non-tRNA	non-tRNA	non-tRNA	0.994	0.989	.98-1	.98-1	IEA	PF3D7_0905500.1	NA	PF3D7_0905500.1		OG0002012	conserved protein, unknown function	PF3D7_0905500	Pf3D7_09_v3:276,467..279,624(+)	conserved protein, unknown function	1	1	1	536	1902	forward	protein coding gene	No	3158	N/A	Previous IDs: PFI0270w	conserved protein, unknown function	60	OG6_179337	0	3	N/A	chr09	276,467	279,624	+	OTHER	1	2e-06		0	0	0	239	3	i20-37o41-63i161-183o	3	0	0	0	0
chr09	Liftoff	mRNA	249175	253073		+	PfML46_000251000	PfML46_000251000.1	WD repeat-containing protein 66, putative	WD repeat-containing protein 66, putative	WDR66	3898	3664	2	PF3D7_0905600	PF3D7_0905600	0	False	True	1	No	No	No	No	No	No	non-tRNA	non-tRNA	non-tRNA	1	0.997	1	.98-1	IEA	PF3D7_0905600.1	NA	PF3D7_0905600.1		OG0002013	WD repeat-containing protein 66, putative	PF3D7_0905600	Pf3D7_09_v3:280,207..284,102(+)	WD repeat-containing protein 66, putative	2	2	1	No	No	forward	protein coding gene	No	3663	WDR66	Previous IDs: PFI0275w	WD repeat-containing protein 66, putative	63	OG6_104139	0	0	N/A	chr09	280,207	284,102	+	OTHER	1	0		0	0	0	1221	0	o	0	0	0	0	0
chr09	Pseudo	pseudogenic_transcript	252859	256265		-	PfML46_000251100	PfML46_000251100.1	autophagy-related protein 3, putative	autophagy-related protein 3, putative		3406	947	12	PF3D7_0905700	PF3D7_0905700	0	False	False	2	True	No	No	No	No	True	non-tRNA	non-tRNA	non-tRNA	0.998	0.996	.98-1	.98-1	IEA	PF3D7_0905700.3	NA	PfML46_000251100.3|PF3D7_0905700.3	GO:0019787	OG0000221	autophagy-related protein 3, putative	PF3D7_0905700	Pf3D7_09_v3:283,888..287,290(-)	autophagy-related protein 3, putative	16	12	3	312	650	reverse	protein coding gene	No	1922	ATG3	Previous IDs: PF3D7_0905700.1;PF3D7_0905700.2;PF3D7_0905700.3;PFI0280c	autophagy-related protein 3, putative	62	OG6_102211	0	0	N/A	chr09	283,888	287,290	-	OTHER	1	2e-06		0	0	0	309	0	o	0	0	0	0	0
chr09	Pseudo	pseudogenic_transcript	253167	255615		-	PfML46_000251100	PfML46_000251100.2	autophagy-related protein 3, putative	autophagy-related protein 3, putative		2448	930	12	PF3D7_0905700	PF3D7_0905700	0	True	True	2	No	No	No	No	No	No	non-tRNA	non-tRNA	non-tRNA	0.998	0.996	.98-1	.98-1	IEA	PF3D7_0905700.1|PF3D7_0905700.2	NA	PF3D7_0905700.1|PF3D7_0905700.2	GO:0019787	OG0000222	autophagy-related protein 3, putative	PF3D7_0905700	Pf3D7_09_v3:283,888..287,290(-)	autophagy-related protein 3, putative	16	12	3	312	650	reverse	protein coding gene	No	1922	ATG3	Previous IDs: PF3D7_0905700.1;PF3D7_0905700.2;PF3D7_0905700.3;PFI0280c	autophagy-related protein 3, putative	62	OG6_102211	0	0	N/A	chr09	283,888	287,290	-	OTHER	1	2e-06		0	0	0	313	0	o	0	0	0	0	0
chr09	Pseudo	pseudogenic_transcript	254463	255615		-	PfML46_000251100	PfML46_000251100.3	autophagy-related protein 3, putative	autophagy-related protein 3, putative		1152	367	5	PF3D7_0905700	PF3D7_0905700	0	True	True	2	No	No	No	No	No	No	non-tRNA	non-tRNA	non-tRNA	0.998	0.996	.98-1	.98-1	IEA	PF3D7_0905700.3	NA	PfML46_000251100.1|PF3D7_0905700.3	GO:0019787	OG0000221	autophagy-related protein 3, putative	PF3D7_0905700	Pf3D7_09_v3:283,888..287,290(-)	autophagy-related protein 3, putative	16	12	3	312	650	reverse	protein coding gene	No	1922	ATG3	Previous IDs: PF3D7_0905700.1;PF3D7_0905700.2;PF3D7_0905700.3;PFI0280c	autophagy-related protein 3, putative	62	OG6_102211	0	0	N/A	chr09	283,888	287,290	-	OTHER	1	2e-06		0	0	0	123	0	i	0	0	0	0	0
chr09	Liftoff	mRNA	256456	262010		+	PfML46_000251200	PfML46_000251200.1	conserved Plasmodium protein, unknown function	conserved Plasmodium protein, unknown function		5554	3606	3	PF3D7_0905800	PF3D7_0905800	0	False	True	1	No	No	No	No	No	No	non-tRNA	non-tRNA	non-tRNA	0.996	0.987	.98-1	.98-1	IEA	PF3D7_0905800.1	NA	PF3D7_0905800.1		OG0002014	conserved Plasmodium protein, unknown function	PF3D7_0905800	Pf3D7_09_v3:287,480..293,011(+)	TFIIS domain-containing protein	3	3	1	114	1570	forward	protein coding gene	No	5278	N/A	Previous IDs: PFI0285w	TFIIS domain-containing protein	42	OG6_533758	0	0	N/A	chr09	287,480	293,011	+	OTHER	1	0		0	0	0	1202	0	o	0	0	0	0	0
chr09	Liftoff	mRNA	262366	265630		-	PfML46_000251300	PfML46_000251300.1	coatomer subunit beta, putative	coatomer subunit beta, putative	SEC27	3264	3020	1	PF3D7_0905900	PF3D7_0905900	0	False	True	1	No	No	No	No	No	No	non-tRNA	non-tRNA	non-tRNA	0.996	0.996	.98-1	.98-1	IEA	PF3D7_0905900.1	NA	PF3D7_0905900.1	GO:0005198,GO:0030117,GO:0005515,GO:0006886,GO:0016192	OG0002015	coatomer subunit beta, putative	PF3D7_0905900	Pf3D7_09_v3:293,373..296,649(-)	coatomer subunit beta, putative	1	1	1	212	32	reverse	protein coding gene	No	3277	SEC27	Previous IDs: PFI0290c	coatomer subunit beta, putative	60	OG6_101404	0	0	N/A	chr09	293,373	296,649	-	OTHER	1	0		0	0	0	1006	0	o	0	0	0	0	0
chr09	Liftoff	mRNA	267202	273802		-	PfML46_000251400	PfML46_000251400.1	exoribonuclease II	exoribonuclease II	RNaseII	6600	5434	2	PF3D7_0906000	PF3D7_0906000	0	False	True	1	No	No	No	No	No	No	non-tRNA	non-tRNA	non-tRNA	0.997	0.986	.98-1	.98-1	IEA	PF3D7_0906000.1	NA	PF3D7_0906000.1	GO:0003723,GO:0004540	OG0002016	exoribonuclease II	PF3D7_0906000	Pf3D7_09_v3:298,216..304,767(-)	exoribonuclease II	2	2	1	449	588	reverse	protein coding gene	No	6431	RNaseII	Previous IDs: PFI0295c	exoribonuclease II	64	OG6_132981	0	0	N/A	chr09	298,216	304,767	-	OTHER	1	2e-06		0	0	0	1811	0	o	0	1	555	1	555
chr09	Liftoff	mRNA	273988	275826		+	PfML46_000251500	PfML46_000251500.1	vacuolar protein sorting-associated protein 46, putative	vacuolar protein sorting-associated protein 46, putative	VPS46	1838	581	7	PF3D7_0906100	PF3D7_0906100	0	True	True	1	No	No	No	No	No	No	non-tRNA	non-tRNA	non-tRNA	1	1	1	1	IEA	PF3D7_0906100.1	NA	PF3D7_0906100.1	GO:0007034	OG0002017	vacuolar protein sorting-associated protein 46, putative	PF3D7_0906100	Pf3D7_09_v3:304,951..306,785(+)	vacuolar protein sorting-associated protein 46, putative	7	7	1	159	119	forward	protein coding gene	No	866	VPS46	Previous IDs: PFI0300w	vacuolar protein sorting-associated protein 46, putative	58	OG6_100996	0	0	N/A	chr09	304,951	306,785	+	OTHER	1	0		0	0	0	195	0	o	0	0	0	0	0
chr09	Liftoff	mRNA	275847	278535		-	PfML46_000251600	PfML46_000251600.1	conserved Plasmodium protein, unknown function	conserved Plasmodium protein, unknown function		2688	1763	1	PF3D7_0906200	PF3D7_0906200	0	False	True	1	No	No	No	No	No	No	non-tRNA	non-tRNA	non-tRNA	0.98	0.969	.98-1	.9-.98	IEA	PF3D7_0906200.1	NA	PF3D7_0906200.1		OG0002018	conserved Plasmodium protein, unknown function	PF3D7_0906200	Pf3D7_09_v3:306,807..309,522(-)	conserved Plasmodium protein, unknown function	1	1	1	496	483	reverse	protein coding gene	No	2716	N/A	Previous IDs: PFI0305c	conserved Plasmodium protein, unknown function	59	OG6_533303	0	1	N/A	chr09	306,807	309,522	-	SP	0.264794	0.735181	CS pos: 24-25. Pr: 0.4987	24	0.7351806	1	587	1	i7-27o	0	0	0	0	0
chr09	Liftoff	mRNA	278899	281227		+	PfML46_000251700	PfML46_000251700.1	Maf-like protein, putative	Maf-like protein, putative		2328	1304	1	PF3D7_0906300	PF3D7_0906300	0	False	True	1	No	No	No	No	No	No	non-tRNA	non-tRNA	non-tRNA	0.991	0.988	.98-1	.98-1	IEA	PF3D7_0906300.1	NA	PF3D7_0906300.1	GO:0047429	OG0002019	Maf-like protein, putative	PF3D7_0906300	Pf3D7_09_v3:309,887..312,231(+)	Maf-like protein, putative	1	1	1	236	804	forward	protein coding gene	No	2345	N/A	Previous IDs: PFI0310w	Maf-like protein, putative	62	OG6_107193	0	0	N/A	chr09	309,887	312,231	+	OTHER	1	4e-05		0	0	0	434	0	o	0	0	0	0	0
chr09	Liftoff	mRNA	281331	284079		-	PfML46_000251800	PfML46_000251800.1	dynein intermediate light chain, putative	dynein intermediate light chain, putative		2748	2507	1	PF3D7_0906400	PF3D7_0906400	0	False	True	1	No	No	No	No	No	No	non-tRNA	non-tRNA	non-tRNA	0.997	0.997	.98-1	.98-1	IEA	PF3D7_0906400.1	NA	PF3D7_0906400.1		OG0002020	dynein intermediate light chain, putative	PF3D7_0906400	Pf3D7_09_v3:312,356..315,110(-)	dynein intermediate light chain, putative	1	1	1	118	123	reverse	protein coding gene	No	2755	N/A	Previous IDs: PFI0315c	dynein intermediate light chain, putative	61	OG6_102941	0	0	N/A	chr09	312,356	315,110	-	OTHER	1	0		0	0	0	835	0	o	0	0	0	1	398
chr09	Liftoff	mRNA	285947	288479		+	PfML46_000251900	PfML46_000251900.1	arginase	arginase		2532	1235	1	PF3D7_0906500	PF3D7_0906500	0	False	True	1	No	No	No	No	No	No	non-tRNA	non-tRNA	non-tRNA	0.977	0.973	.9-.98	.9-.98	IEA	PF3D7_0906500.1	NA	PF3D7_0906500.1	GO:0046872	OG0002021	arginase	PF3D7_0906500	Pf3D7_09_v3:317,027..319,614(+)	arginase	1	1	1	68	1284	forward	protein coding gene	No	2588	N/A	Previous IDs: PFI0320w	arginase	61	OG6_102008	0	0	N/A	chr09	317,027	319,614	+	OTHER	1	0		0	0	0	411	0	o	0	0	0	1	404
chr09	Liftoff	mRNA	288486	292397		-	PfML46_000252000	PfML46_000252000.1	zinc finger protein, putative	zinc finger protein, putative		3911	2531	1	PF3D7_0906600	PF3D7_0906600	0	False	True	1	No	No	No	No	No	No	non-tRNA	non-tRNA	non-tRNA	0.988	0.982	.98-1	.98-1	IEA	PF3D7_0906600.1	NA	PF3D7_0906600.1		OG0002022	zinc finger protein, putative	PF3D7_0906600	Pf3D7_09_v3:319,627..323,568(-)	zinc finger protein, putative	1	1	1	1184	226	reverse	protein coding gene	No	3942	N/A	Previous IDs: PFI0325c	zinc finger protein, putative	28	OG6_532751	0	0	N/A	chr09	319,627	323,568	-	OTHER	1	0		0	0	0	843	0	o	0	0	0	0	0
chr09	Liftoff	mRNA	298308	300933		-	PfML46_000252100	PfML46_000252100.1	leucine-rich repeat protein	leucine-rich repeat protein	LRR9	2625	1466	1	PF3D7_0906700	PF3D7_0906700	0	False	True	1	No	No	No	No	No	No	non-tRNA	non-tRNA	non-tRNA	0.994	0.982	.98-1	.98-1	IEA	PF3D7_0906700.1	NA	PF3D7_0906700.1		OG0002023	leucine-rich repeat protein	PF3D7_0906700	Pf3D7_09_v3:329,397..332,004(-)	leucine-rich repeat protein	1	1	1	1102	39	reverse	protein coding gene	No	2608	LRR9	Previous IDs: PFI0328c;PFI0330c	leucine-rich repeat protein	43	OG6_533256	0	0	N/A	chr09	329,397	332,004	-	OTHER	1	0		0	0	0	488	0	o	0	0	0	0	0
chr09	Pseudo	pseudogenic_transcript	301150	304243		-	PfML46_000252200	PfML46_000252200.1	conserved Plasmodium protein, unknown function	conserved Plasmodium protein, unknown function		3093	2346	1	PF3D7_0906800	PF3D7_0906800	0	False	False	0	True	No	No	No	No	True	non-tRNA	non-tRNA	non-tRNA	0.999	0.988	.98-1	.98-1	IEA	PF3D7_0906800.1	NA	PF3D7_0906800.1		OG0004964	conserved Plasmodium protein, unknown function	PF3D7_0906800	Pf3D7_09_v3:332,161..335,229(-)	conserved Plasmodium protein, unknown function	2	2	1	94	392	reverse	protein coding gene	No	2829	N/A	Previous IDs: PFI0330c	conserved Plasmodium protein, unknown function	18	OG6_532633	0	0	N/A	chr09	332,161	335,229	-	OTHER	1	0		0	0	0	774	0	o	0	1	106	1	106
chr09	Liftoff	mRNA	303770	304630		+	PfML46_000252300	PfML46_000252300.1	conserved Plasmodium protein, unknown function	conserved Plasmodium protein, unknown function		860	419	1	PF3D7_0906890	PF3D7_0906890	0	True	True	1	No	No	No	No	No	No	non-tRNA	non-tRNA	non-tRNA	0.976	0.948	.9-.98	.9-.98	IEA	PF3D7_0906890.1	NA	PF3D7_0906890.1		OG0002024	conserved Plasmodium protein, unknown function	PF3D7_0906890	Pf3D7_09_v3:334,781..335,636(+)	conserved Plasmodium protein, unknown function	1	1	1	146	290	forward	protein coding gene	No	856	N/A	Previous IDs: PF3D7_0906900;PFI0335w	conserved Plasmodium protein, unknown function	53	OG6_533422	0	0	N/A	chr09	334,781	335,636	+	OTHER	1	0		0	0	0	139	0	o	0	0	0	0	0
chr09	Liftoff	mRNA	304964	305760		+	PfML46_000252400	PfML46_000252400.1	tubulin-specific chaperone, putative	tubulin-specific chaperone, putative		796	788	1	PF3D7_0906910	PF3D7_0906910	0	True	True	1	No	No	No	No	No	No	non-tRNA	non-tRNA	non-tRNA	1	1	1	1	IEA	PF3D7_0906910.1	NA	PF3D7_0906910.1	GO:0005515	OG0002025	tubulin-specific chaperone, putative	PF3D7_0906910	Pf3D7_09_v3:335,982..336,778(+)	tubulin-specific chaperone, putative	1	1	1	8	No	forward	protein coding gene	No	797	N/A	Previous IDs: PF3D7_0906900;PFI0335w	tubulin-specific chaperone, putative	61	OG6_102852	0	0	N/A	chr09	335,982	336,778	+	OTHER	1	0		0	0	0	262	0	o	0	0	0	0	0
chr09	Liftoff	mRNA	306176	307005		+	PfML46_000252500	PfML46_000252500.1	conserved Plasmodium protein, unknown function	conserved Plasmodium protein, unknown function		829	241	2	PF3D7_0907000	PF3D7_0907000	0	True	True	1	No	No	No	No	No	No	non-tRNA	non-tRNA	non-tRNA	0.994	0.991	.98-1	.98-1	IEA	PF3D7_0907000.1	NA	PF3D7_0907000.1		OG0002026	conserved Plasmodium protein, unknown function	PF3D7_0907000	Pf3D7_09_v3:337,190..338,027(+)	conserved Plasmodium protein, unknown function	2	2	1	107	374	forward	protein coding gene	No	724	N/A	Previous IDs: PFI0336w	conserved Plasmodium protein, unknown function	60	OG6_533200	0	0	N/A	chr09	337,190	338,027	+	OTHER	1	0		0	0	0	80	0	o	0	1	46	1	46
chr09	Liftoff	mRNA	307134	311485		-	PfML46_000252600	PfML46_000252600.1	conserved Plasmodium protein, unknown function	conserved Plasmodium protein, unknown function		4351	4217	1	PF3D7_0907100	PF3D7_0907100	0	False	True	1	No	No	No	No	No	No	non-tRNA	non-tRNA	non-tRNA	0.987	0.986	.98-1	.98-1	IEA	PF3D7_0907100.1	NA	PF3D7_0907100.1		OG0002027	conserved Plasmodium protein, unknown function	PF3D7_0907100	Pf3D7_09_v3:338,140..342,542(-)	conserved Plasmodium protein, unknown function	1	1	1	No	134	reverse	protein coding gene	No	4403	N/A	Previous IDs: PFI0340c	conserved Plasmodium protein, unknown function	48	OG6_533229	0	2	N/A	chr09	338,140	342,542	-	OTHER	1	1e-06		0	0	0	1405	2	o493-512i524-543o	2	0	0	0	0
chr09	Liftoff	mRNA	316142	320321		+	PfML46_000252700	PfML46_000252700.1	translation initiation factor SUI1, putative	translation initiation factor SUI1, putative		4179	2449	2	PF3D7_0907600	PF3D7_0907600	0	False	True	1	No	No	No	No	No	No	non-tRNA	non-tRNA	non-tRNA	0.996	0.99	.98-1	.98-1	IEA	PF3D7_0907600.1	NA	PF3D7_0907600.1	GO:0006413,GO:0003743	OG0002028	translation initiation factor SUI1, putative	PF3D7_0907600	Pf3D7_09_v3:359,594..363,767(+)	translation initiation factor SUI1, putative	2	2	1	552	941	forward	protein coding gene	No	3950	N/A	Previous IDs: PFI0365w	translation initiation factor SUI1, putative	61	OG6_102936	0	0	N/A	chr09	359,594	363,767	+	OTHER	1	1e-06		0	0	0	816	0	o	0	0	0	0	0
chr09	Liftoff	mRNA	320134	322219		-	PfML46_000252800	PfML46_000252800.1	proteasome activator 28	proteasome activator 28	PA28	2085	839	1	PF3D7_0907700	PF3D7_0907700	0	True	True	1	No	No	No	No	No	No	non-tRNA	non-tRNA	non-tRNA	0.997	0.985	.98-1	.98-1	IEA	PF3D7_0907700.1	NA	PF3D7_0907700.1	GO:0008537	OG0002029	proteasome activator 28	PF3D7_0907700	Pf3D7_09_v3:363,574..365,642(-)	proteasome activator 28	1	1	1	495	734	reverse	protein coding gene	No	2069	PA28	Previous IDs: PFI0370c	proteasome activator 28	61	OG6_104507	0	0	N/A	chr09	363,574	365,642	-	OTHER	1	0		0	0	0	279	0	o	0	1	230	1	230
chr09	Liftoff	mRNA	322924	324187		+	PfML46_000252900	PfML46_000252900.1	ribosomal protein L35, apicoplast, putative	ribosomal protein L35, apicoplast, putative		1263	575	1	PF3D7_0907800	PF3D7_0907800	0	True	True	1	No	No	No	No	No	No	non-tRNA	non-tRNA	non-tRNA	0.994	0.994	.98-1	.98-1	IEA	PF3D7_0907800.1	NA	PF3D7_0907800.1	GO:0006412,GO:0003735,GO:0005840	OG0002030	ribosomal protein L35, apicoplast, putative	PF3D7_0907800	Pf3D7_09_v3:366,444..367,723(+)	ribosomal protein L35, apicoplast, putative	2	2	1	223	378	forward	protein coding gene	No	1177	N/A	Previous IDs: PFI0375w	ribosomal protein L35, apicoplast, putative	59	OG6_104476	0	0	MKCLLVKLFMLIFIRSYTYA	chr09	366,444	367,723	+	SP	0.042748	0.957217	CS pos: 20-21. Pr: 0.9105	20	0.95721656	1	191	0	o	0	0	0	0	0
chr09	Liftoff	mRNA	324203	325311		-	PfML46_000253000	PfML46_000253000.1	peptide deformylase	peptide deformylase	PDF	1108	724	2	PF3D7_0907900	PF3D7_0907900	0	True	True	1	No	No	No	No	No	No	non-tRNA	non-tRNA	non-tRNA	1	0.986	1	.98-1	IEA	PF3D7_0907900.1	NA	PF3D7_0907900.1	GO:0042586	OG0002031	peptide deformylase	PF3D7_0907900	Pf3D7_09_v3:367,738..368,844(-)	peptide deformylase	2	2	1	127	55	reverse	protein coding gene	No	908	PDF	Previous IDs: PFI0380c	peptide deformylase	62	OG6_101584	0	1	MLMYYSLFLFNLIICCNVTSIYG	chr09	367,738	368,844	-	SP	0.267947	0.732039	CS pos: 23-24. Pr: 0.6777	23	0.7320388	1	241	1	i7-26o	0	0	0	0	0
chr09	Liftoff	mRNA	325949	328492		-	PfML46_000253100	PfML46_000253100.1	plasma membrane protein 1, putative	plasma membrane protein 1, putative	PMP1	2543	1248	3	PF3D7_0908000	PF3D7_0908000	0	True	True	1	No	No	No	No	No	No	non-tRNA	non-tRNA	non-tRNA	1	0.987	1	.98-1	IEA	PF3D7_0908000.1	NA	PF3D7_0908000.1	GO:0004519,GO:0006308,GO:0003676	OG0002032	plasma membrane protein 1, putative	PF3D7_0908000	Pf3D7_09_v3:369,477..371,999(-)	plasma membrane protein 1, putative	3	3	1	393	445	reverse	protein coding gene	No	2089	PMP1	Previous IDs: PFI0385c	plasma membrane protein 1, putative	59	OG6_129729	0	2	N/A	chr09	369,477	371,999	-	OTHER	1	0		0	0	0	416	2	i13-32o371-393i	2	0	0	0	0
chr09	Liftoff	mRNA	330224	332071		-	PfML46_000253200	PfML46_000253200.1	apicoplast integral membrane protein, putative	apicoplast integral membrane protein, putative		1847	1428	3	PF3D7_0908100	PF3D7_0908100	0	True	True	1	No	No	No	No	No	No	non-tRNA	non-tRNA	non-tRNA	1	0.999	1	.98-1	IEA	PF3D7_0908100.1	NA	PF3D7_0908100.1		OG0002033	apicoplast integral membrane protein, putative	PF3D7_0908100	Pf3D7_09_v3:373,762..375,586(-)	apicoplast integral membrane protein, putative	3	3	1	No	No	reverse	protein coding gene	No	1431	N/A	Previous IDs: PFI0390c	apicoplast integral membrane protein, putative	61	OG6_533428	0	10	MNTHFLLWLILLICYKNVEC	chr09	373,762	375,586	-	SP	0.000235	0.999746	CS pos: 20-21. Pr: 0.9789	20	0.9997456	1	476	10	o4-21i95-114o159-181i243-260o270-292i311-333o348-370i383-400o415-437i449-471o	9	1	144	1	144
chr09	Liftoff	mRNA	333977	339863		+	PfML46_000253300	PfML46_000253300.1	conserved Plasmodium protein, unknown function	conserved Plasmodium protein, unknown function		5886	4513	5	PF3D7_0908200	PF3D7_0908200	0	False	True	1	No	No	No	No	No	No	non-tRNA	non-tRNA	non-tRNA	1	0.998	1	.98-1	IEA	PF3D7_0908200.1	NA	PF3D7_0908200.1		OG0002034	conserved Plasmodium protein, unknown function	PF3D7_0908200	Pf3D7_09_v3:377,494..383,371(+)	conserved Plasmodium protein, unknown function	5	5	1	375	541	forward	protein coding gene	No	5434	N/A	Previous IDs: PFI0395w	conserved Plasmodium protein, unknown function	44	OG6_532758	0	0	N/A	chr09	377,494	383,371	+	OTHER	1	2e-06		0	0	0	1505	0	o	0	1	1164	1	1164
chr09	Liftoff	mRNA	339624	343394		-	PfML46_000253400	PfML46_000253400.1	conserved protein, unknown function	conserved protein, unknown function		3770	910	8	PF3D7_0908300	PF3D7_0908300	0	True	True	2	No	No	No	No	No	No	non-tRNA	non-tRNA	non-tRNA	0.999	0.99	.98-1	.98-1	IEA	PF3D7_0908300.1|PF3D7_0908300.2	NA	PfML46_000253400.2|PF3D7_0908300.1|PF3D7_0908300.2		OG0000090	conserved protein, unknown function	PF3D7_0908300	Pf3D7_09_v3:383,132..386,854(-)	conserved protein, unknown function	10	8	2	518	1138	reverse	protein coding gene	No	2574	N/A	Previous IDs: PF3D7_0908300.1;PF3D7_0908300.2;PFI0400c	conserved protein, unknown function	60	OG6_108396	0	7	N/A	chr09	383,132	386,854	-	OTHER	1	0		0	0	0	305	7	o5-27i48-70o97-119i132-154o164-186i207-229o244-266i	7	1	20	1	20
chr09	Liftoff	mRNA	340158	342250		-	PfML46_000253400	PfML46_000253400.2	conserved protein, unknown function	conserved protein, unknown function		2092	785	7	PF3D7_0908300	PF3D7_0908300	0	True	True	2	No	No	No	No	No	No	non-tRNA	non-tRNA	non-tRNA	0.999	0.99	.98-1	.98-1	IEA	PF3D7_0908300.1|PF3D7_0908300.2	NA	PfML46_000253400.1|PF3D7_0908300.1|PF3D7_0908300.2		OG0000090	conserved protein, unknown function	PF3D7_0908300	Pf3D7_09_v3:383,132..386,854(-)	conserved protein, unknown function	10	8	2	518	1138	reverse	protein coding gene	No	2574	N/A	Previous IDs: PF3D7_0908300.1;PF3D7_0908300.2;PFI0400c	conserved protein, unknown function	60	OG6_108396	0	7	N/A	chr09	383,132	386,854	-	OTHER	1	0		0	0	0	263	6	o5-27i48-70o97-119i132-154o164-186i207-224o	6	1	20	1	20
chr09	Liftoff	mRNA	344037	345955		+	PfML46_000253500	PfML46_000253500.1	conserved Plasmodium protein, unknown function	conserved Plasmodium protein, unknown function		1918	587	1	PF3D7_0908400	PF3D7_0908400	0	False	True	1	No	No	No	No	No	No	non-tRNA	non-tRNA	non-tRNA	0.988	0.983	.98-1	.98-1	IEA	PF3D7_0908400.1	NA	PF3D7_0908400.1		OG0002035	conserved Plasmodium protein, unknown function	PF3D7_0908400	Pf3D7_09_v3:387,511..389,444(+)	conserved Plasmodium protein, unknown function	1	1	1	708	638	forward	protein coding gene	No	1934	N/A	Previous IDs: PFI0405w	conserved Plasmodium protein, unknown function	45	OG6_533012	0	1	N/A	chr09	387,511	389,444	+	OTHER	1	8e-06		0	0	0	195	1	i67-89o	1	0	0	0	0
chr09	Liftoff	mRNA	345523	354543		-	PfML46_000253600	PfML46_000253600.1	conserved Plasmodium protein, unknown function	conserved Plasmodium protein, unknown function		9020	5961	18	PF3D7_0908500	PF3D7_0908500	0	False	True	1	No	No	No	No	No	No	non-tRNA	non-tRNA	non-tRNA	0.998	0.997	.98-1	.98-1	IEA	PF3D7_0908500.1	NA	PF3D7_0908500.1		OG0002036	conserved Plasmodium protein, unknown function	PF3D7_0908500	Pf3D7_09_v3:389,017..398,034(-)	conserved Plasmodium protein, unknown function	18	18	1	588	191	reverse	protein coding gene	No	6761	N/A	Previous IDs: PFI0410c	conserved Plasmodium protein, unknown function	45	OG6_533202	0	0	N/A	chr09	389,017	398,034	-	OTHER	1	1e-06		0	0	0	1992	0	o	0	0	0	1	1165
chr09	Liftoff	mRNA	355323	357452		-	PfML46_000253700	PfML46_000253700.1	ribosomal RNA methyltransferase, putative	ribosomal RNA methyltransferase, putative		2129	1523	1	PF3D7_0908600	PF3D7_0908600	0	False	True	1	No	No	No	No	No	No	non-tRNA	non-tRNA	non-tRNA	0.995	0.993	.98-1	.98-1	IEA	PF3D7_0908600.1	NA	PF3D7_0908600.1	GO:0032259,GO:0008168	OG0002037	ribosomal RNA methyltransferase, putative	PF3D7_0908600	Pf3D7_09_v3:398,802..400,941(-)	ribosomal RNA methyltransferase, putative	1	1	1	400	216	reverse	protein coding gene	No	2140	N/A	Previous IDs: PFI0415c	ribosomal RNA methyltransferase, putative	61	OG6_102125	0	0	N/A	chr09	398,802	400,941	-	OTHER	1	0		0	0	0	507	0	o	0	0	0	0	0
chr09	Liftoff	mRNA	357522	360192		-	PfML46_000253800	PfML46_000253800.1	tRNA pseudouridine synthase, putative	tRNA pseudouridine synthase, putative		2670	931	8	PF3D7_0908700	PF3D7_0908700	0	False	True	1	No	No	No	No	No	No	non-tRNA	non-tRNA	non-tRNA	0.987	0.977	.98-1	.9-.98	IEA	PF3D7_0908700.1	NA	PF3D7_0908700.1	GO:0003723,GO:0009982,GO:0009451,GO:0001522	OG0002038	tRNA pseudouridine synthase, putative	PF3D7_0908700	Pf3D7_09_v3:401,013..403,688(-)	tRNA pseudouridine synthase, putative	8	8	1	482	294	reverse	protein coding gene	No	1715	N/A	Previous IDs: PFI0420c	tRNA pseudouridine synthase, putative	61	OG6_100424	0	0	N/A	chr09	401,013	403,688	-	OTHER	0.98604	0.013982		0	0	0	312	0	o	0	0	0	0	0
chr09	Liftoff	mRNA	360543	363687		+	PfML46_000253900	PfML46_000253900.1	mitochondrial carrier protein, putative	mitochondrial carrier protein, putative		3144	1771	2	PF3D7_0908800	PF3D7_0908800	0	True	True	1	No	No	No	No	No	No	non-tRNA	non-tRNA	non-tRNA	0.981	0.978	.98-1	.9-.98	IEA	PF3D7_0908800.1	NA	PF3D7_0908800.1		OG0002039	mitochondrial carrier protein, putative	PF3D7_0908800	Pf3D7_09_v3:404,035..407,267(+)	mitochondrial carrier protein, putative	2	2	1	982	277	forward	protein coding gene	No	3032	N/A	Previous IDs: PFI0425w	mitochondrial carrier protein, putative	61	OG6_100689	0	4	N/A	chr09	404,035	407,267	+	OTHER	0.999999	2.6e-05		0	0	0	590	4	i259-281o323-345i494-516o558-580i	4	0	0	0	0
chr09	Liftoff	mRNA	361831	366324		-	PfML46_000254000	PfML46_000254000.1	conserved Plasmodium protein, unknown function	conserved Plasmodium protein, unknown function		4493	2968	2	PF3D7_0908900	PF3D7_0908900	0	False	True	1	No	No	No	No	No	No	non-tRNA	non-tRNA	non-tRNA	0.985	0.973	.98-1	.9-.98	IEA	PF3D7_0908900.1	NA	PF3D7_0908900.1		OG0002040	conserved Plasmodium protein, unknown function	PF3D7_0908900	Pf3D7_09_v3:405,315..409,866(-)	conserved Plasmodium protein, unknown function	4	4	1	776	201	reverse	protein coding gene	No	3965	N/A	Previous IDs: PFI0430c	conserved Plasmodium protein, unknown function	45	OG6_533379	0	0	N/A	chr09	405,315	409,866	-	OTHER	1	1e-06		0	0	0	989	0	o	0	0	0	0	0
chr09	Liftoff	mRNA	366758	370274		-	PfML46_000254100	PfML46_000254100.1	conserved Plasmodium protein, unknown function	conserved Plasmodium protein, unknown function		3516	3016	5	PF3D7_0909000	PF3D7_0909000	0	False	True	1	No	No	No	No	No	No	non-tRNA	non-tRNA	non-tRNA	0.994	0.993	.98-1	.98-1	IEA	PF3D7_0909000.1	NA	PF3D7_0909000.1		OG0002041	conserved Plasmodium protein, unknown function	PF3D7_0909000	Pf3D7_09_v3:410,326..413,841(-)	conserved Plasmodium protein, unknown function	5	5	1	No	No	reverse	protein coding gene	No	3039	N/A	Previous IDs: PFI0435c	conserved Plasmodium protein, unknown function	50	OG6_532970	0	0	N/A	chr09	410,326	413,841	-	OTHER	1	0		0	0	0	1006	0	o	0	1	854	2	854,874
chr09	Liftoff	mRNA	371085	374318		+	PfML46_000254200	PfML46_000254200.1	conserved Plasmodium membrane protein, unknown function	conserved Plasmodium membrane protein, unknown function		3233	2228	1	PF3D7_0909100	PF3D7_0909100	0	False	True	1	No	No	No	No	No	No	non-tRNA	non-tRNA	non-tRNA	0.988	0.988	.98-1	.98-1	IEA	PF3D7_0909100.1	NA	PF3D7_0909100.1		OG0002042	conserved Plasmodium membrane protein, unknown function	PF3D7_0909100	Pf3D7_09_v3:414,632..417,901(+)	conserved Plasmodium membrane protein, unknown function	1	1	1	468	573	forward	protein coding gene	No	3270	N/A	Previous IDs: PFI0440w	conserved Plasmodium membrane protein, unknown function	53	OG6_532305	0	5	N/A	chr09	414,632	417,901	+	OTHER	1	8e-06		0	0	0	742	5	o98-120i140-162o167-188i482-504o535-557i	5	0	0	0	0
chr09	Liftoff	mRNA	374669	376332		-	PfML46_000254300	PfML46_000254300.1	GDP-fucose protein O-fucosyltransferase 2	GDP-fucose protein O-fucosyltransferase 2	POFUT2	1663	1408	2	PF3D7_0909200	PF3D7_0909200	0	True	True	1	No	No	No	No	No	No	non-tRNA	non-tRNA	non-tRNA	1	1	1	1	IEA	PF3D7_0909200.1	NA	PF3D7_0909200.1		OG0002043	GDP-fucose protein O-fucosyltransferase 2	PF3D7_0909200	Pf3D7_09_v3:418,208..419,895(-)	GDP-fucose protein O-fucosyltransferase 2	2	2	1	No	No	reverse	protein coding gene	No	1410	POFUT2	Previous IDs: PFI0445c	GDP-fucose protein O-fucosyltransferase 2	59	OG6_107032	0	0	MKFIIVLLLFFFFKVIDR	chr09	418,208	419,895	-	SP	0.029936	0.970032	CS pos: 21-22. Pr: 0.8677	21	0.97003204	1	469	0	o	0	0	0	0	0
chr09	Liftoff	mRNA	376651	378941		-	PfML46_000254400	PfML46_000254400.1	apoptosis-related protein	apoptosis-related protein	ARP	2290	389	7	PF3D7_0909300	PF3D7_0909300	0	True	True	1	No	No	No	No	No	No	non-tRNA	non-tRNA	non-tRNA	0.992	0.992	.98-1	.98-1	IEA	PF3D7_0909300.1	NA	PF3D7_0909300.1	GO:0003677	OG0002044	apoptosis-related protein	PF3D7_0909300	Pf3D7_09_v3:420,226..422,542(-)	apoptosis-related protein	7	7	1	259	860	reverse	protein coding gene	No	1515	ARP	Previous IDs: PFI0450c	apoptosis-related protein	59	OG6_101501	0	0	N/A	chr09	420,226	422,542	-	OTHER	1	0		0	0	0	131	0	o	0	0	0	0	0
chr09	Liftoff	mRNA	379326	384950		+	PfML46_000254500	PfML46_000254500.1	exoribonuclease, putative	exoribonuclease, putative		5624	3935	1	PF3D7_0909400	PF3D7_0909400	0	False	True	1	No	No	No	No	No	No	non-tRNA	non-tRNA	non-tRNA	0.999	0.993	.98-1	.98-1	IEA	PF3D7_0909400.1	NA	PF3D7_0909400.1	GO:0003676,GO:0004527	OG0002045	exoribonuclease, putative	PF3D7_0909400	Pf3D7_09_v3:422,925..428,516(+)	exoribonuclease, putative	1	1	1	410	1246	forward	protein coding gene	No	5592	N/A	Previous IDs: PFI0455w	exoribonuclease, putative	62	OG6_100417	0	0	N/A	chr09	422,925	428,516	+	OTHER	1	6e-06		0	0	0	1311	0	o	0	3	367,454,850	3	367,454,850
chr09	Liftoff	mRNA	386513	388981		+	PfML46_000254600	PfML46_000254600.1	subpellicular microtubule protein 1, putative	subpellicular microtubule protein 1, putative	SPM1	2468	1469	1	PF3D7_0909500	PF3D7_0909500	0	False	True	1	No	No	No	No	No	No	non-tRNA	non-tRNA	non-tRNA	0.994	0.991	.98-1	.98-1	IEA	PF3D7_0909500.1	NA	PF3D7_0909500.1		OG0002046	subpellicular microtubule protein 1, putative	PF3D7_0909500	Pf3D7_09_v3:430,069..432,549(+)	subpellicular microtubule protein 1, putative	1	1	1	502	509	forward	protein coding gene	No	2481	SPM1	Previous IDs: PFI0460w	subpellicular microtubule protein 1, putative	62	OG6_105719	0	0	N/A	chr09	430,069	432,549	+	OTHER	1	2e-06		0	0	0	489	0	o	0	0	0	0	0
chr09	Liftoff	mRNA	388667	391877		-	PfML46_000254700	PfML46_000254700.1	conserved protein, unknown function	conserved protein, unknown function		3210	1812	3	PF3D7_0909600	PF3D7_0909600	0	False	True	1	No	No	No	No	No	No	non-tRNA	non-tRNA	non-tRNA	0.994	0.99	.98-1	.98-1	IEA	PF3D7_0909600.1	NA	PF3D7_0909600.1		OG0002047	conserved protein, unknown function	PF3D7_0909600	Pf3D7_09_v3:432,221..435,442(-)	conserved protein, unknown function	3	3	1	1017	69	reverse	protein coding gene	No	2901	N/A	Previous IDs: PFI0465c	conserved protein, unknown function	61	OG6_532698	0	0	N/A	chr09	432,221	435,442	-	OTHER	0.514918	0.485073		0	0	0	604	0	o	0	0	0	0	0
chr09	Liftoff	mRNA	393816	401170		+	PfML46_000254800	PfML46_000254800.1	FHA domain protein, putative	FHA domain protein, putative		7354	3116	1	PF3D7_0909700	PF3D7_0909700	0	False	True	1	No	No	No	No	No	No	non-tRNA	non-tRNA	non-tRNA	0.995	0.984	.98-1	.98-1	IEA	PF3D7_0909700.1	NA	PF3D7_0909700.1	GO:0008270,GO:0005515	OG0002048	FHA domain protein, putative	PF3D7_0909700	Pf3D7_09_v3:437,400..444,712(+)	FHA domain protein, putative	1	1	1	688	3514	forward	protein coding gene	No	7313	N/A	Previous IDs: PFI0470w	FHA domain protein, putative	93	OG6_119641	1	0	N/A	chr09	437,400	444,712	+	OTHER	1	8e-06		0	0	0	1038	0	o	0	0	0	0	0
chr09	Liftoff	mRNA	401702	403055		+	PfML46_000254900	PfML46_000254900.1	small nuclear ribonucleoprotein Sm D3, putative	small nuclear ribonucleoprotein Sm D3, putative	SNRPD3	1353	348	3	PF3D7_0909800	PF3D7_0909800	0	True	True	1	No	No	No	No	No	No	non-tRNA	non-tRNA	non-tRNA	0.983	0.983	.98-1	.98-1	IEA	PF3D7_0909800.1	NA	PF3D7_0909800.1		OG0002049	small nuclear ribonucleoprotein Sm D3, putative	PF3D7_0909800	Pf3D7_09_v3:445,255..446,630(+)	small nuclear ribonucleoprotein Sm D3, putative	3	3	1	301	533	forward	protein coding gene	No	1185	SNRPD3	Previous IDs: PFI0475w	small nuclear ribonucleoprotein Sm D3, putative	59	OG6_102085	0	0	N/A	chr09	445,255	446,630	+	OTHER	1	0		0	0	0	116	0	o	0	0	0	0	0
chr09	Liftoff	mRNA	403761	408922		+	PfML46_000255000	PfML46_000255000.1	helicase SKI2W, putative	helicase SKI2W, putative		5161	4115	1	PF3D7_0909900	PF3D7_0909900	0	False	True	1	No	No	No	No	No	No	non-tRNA	non-tRNA	non-tRNA	0.998	0.995	.98-1	.98-1	IEA	PF3D7_0909900.1	NA	PF3D7_0909900.1	GO:0003676,GO:0005524	OG0002050	helicase SKI2W, putative	PF3D7_0909900	Pf3D7_09_v3:447,302..452,462(+)	helicase SKI2W, putative	1	1	1	413	626	forward	protein coding gene	No	5161	N/A	Previous IDs: PFI0480w	helicase SKI2W, putative	120	OG6_100340	1	0	N/A	chr09	447,302	452,462	+	OTHER	1	1e-06		0	0	0	1371	0	o	0	2	663,837	2	663,837
chr09	Liftoff	mRNA	408859	412206		-	PfML46_000255100	PfML46_000255100.1	histone-lysine N-methyltransferase SET4	histone-lysine N-methyltransferase SET4	SET4	3347	3347	1	PF3D7_0910000	PF3D7_0910000	0	False	True	1	No	No	No	No	No	No	non-tRNA	non-tRNA	non-tRNA	1	0.997	1	.98-1	IEA	PF3D7_0910000.1	NA	PF3D7_0910000.1		OG0002051	histone-lysine N-methyltransferase SET4	PF3D7_0910000	Pf3D7_09_v3:452,399..455,743(-)	histone-lysine N-methyltransferase SET4	1	1	1	No	No	reverse	protein coding gene	No	3345	SET4	Previous IDs: PFI0485c	histone-lysine N-methyltransferase SET4	42	OG6_122692	0	0	N/A	chr09	452,399	455,743	-	OTHER	1	0		0	0	0	1115	0	o	0	0	0	0	0
chr09	Pseudo	pseudogenic_transcript	412747	419842		-	PfML46_000255200	PfML46_000255200.1	exportin-7, putative	exportin-7, putative		7095	3589	6	PF3D7_0910100	PF3D7_0910100	0	False	False	0	True	No	No	No	No	True	non-tRNA	non-tRNA	non-tRNA	0.994	0.99	.98-1	.98-1	IEA	PF3D7_0910100.1	NA	PF3D7_0910100.1		OG0004965	exportin-7, putative	PF3D7_0910100	Pf3D7_09_v3:456,284..463,345(-)	exportin-7, putative	6	6	1	675	2027	reverse	protein coding gene	No	6299	N/A	Previous IDs: PFI0490c	exportin-7, putative	62	OG6_102412	0	0	N/A	chr09	456,284	463,345	-	OTHER	0.999949	8.3e-05		0	0	0	1193	0	o	0	0	0	1	1036
chr09	Liftoff	mRNA	420629	431337		+	PfML46_000255300	PfML46_000255300.1	conserved Plasmodium protein, unknown function	conserved Plasmodium protein, unknown function		10708	9161	1	PF3D7_0910200	PF3D7_0910200	0	False	True	1	No	No	No	No	No	No	non-tRNA	non-tRNA	non-tRNA	0.992	0.984	.98-1	.98-1	IEA	PF3D7_0910200.1	NA	PF3D7_0910200.1		OG0002052	conserved Plasmodium protein, unknown function	PF3D7_0910200	Pf3D7_09_v3:464,148..474,861(+)	conserved Plasmodium protein, unknown function	1	1	1	1093	411	forward	protein coding gene	No	10714	N/A	Previous IDs: PFI0495w	conserved Plasmodium protein, unknown function	5	OG6_533736	0	0	N/A	chr09	464,148	474,861	+	OTHER	1	0		0	0	0	3053	0	o	0	0	0	0	0
chr09	Liftoff	mRNA	431482	434181		+	PfML46_000255400	PfML46_000255400.1	conserved protein, unknown function	conserved protein, unknown function		2699	1298	1	PF3D7_0910300	PF3D7_0910300	0	True	True	1	No	No	No	No	No	No	non-tRNA	non-tRNA	non-tRNA	0.993	0.981	.98-1	.98-1	IEA	PF3D7_0910300.1	NA	PF3D7_0910300.1		OG0002053	conserved protein, unknown function	PF3D7_0910300	Pf3D7_09_v3:475,004..477,689(+)	conserved protein, unknown function	1	1	1	720	667	forward	protein coding gene	No	2686	N/A	Previous IDs: PFI0500w	conserved protein, unknown function	60	OG6_215340	0	1	MIFLRNGFFFLFSVLTSCYINLFTQCLG	chr09	475,004	477,689	+	SP	0.200148	0.799836	CS pos: 28-29. Pr: 0.5970	28	0.79983604	1	432	1	o372-394i	0	0	0	0	0
chr09	Liftoff	mRNA	434055	438221		-	PfML46_000255500	PfML46_000255500.1	selenide water dikinase, putative	selenide water dikinase, putative		4166	3581	1	PF3D7_0910400	PF3D7_0910400	0	True	True	1	No	No	No	No	No	No	non-tRNA	non-tRNA	non-tRNA	0.987	0.987	.98-1	.98-1	IEA	PF3D7_0910400.1	NA	PF3D7_0910400.1		OG0002054	selenide water dikinase, putative	PF3D7_0910400	Pf3D7_09_v3:477,549..481,768(-)	selenide water dikinase, putative	1	1	1	228	410	reverse	protein coding gene	No	4220	N/A	Previous IDs: PFI0505c	selenide water dikinase, putative	61	OG6_102344	0	0	N/A	chr09	477,549	481,768	-	OTHER	1	0		0	0	0	1193	0	o	0	1	809	1	809
chr09	Liftoff	mRNA	438823	445083		-	PfML46_000255600	PfML46_000255600.1	DNA repair protein REV1, putative	DNA repair protein REV1, putative		6260	5126	1	PF3D7_0910500	PF3D7_0910500	0	False	True	1	No	No	No	No	No	No	non-tRNA	non-tRNA	non-tRNA	0.999	0.991	.98-1	.98-1	IEA	PF3D7_0910500.1	NA	PF3D7_0910500.1	GO:0006281	OG0002055	DNA repair protein REV1, putative	PF3D7_0910500	Pf3D7_09_v3:482,386..488,608(-)	DNA repair protein REV1, putative	1	1	1	75	1054	reverse	protein coding gene	No	6223	N/A	Previous IDs: PFI0510c	DNA repair protein REV1, putative	45	OG6_140262	0	0	N/A	chr09	482,386	488,608	-	OTHER	1	3e-06		0	0	0	1708	0	o	0	0	0	1	777
chr09	Liftoff	mRNA	445383	447480		+	PfML46_000255700	PfML46_000255700.1	SNARE protein	SNARE protein	YKT6.1	2097	593	7	PF3D7_0910600	PF3D7_0910600	0	True	True	1	No	No	No	No	No	No	non-tRNA	non-tRNA	non-tRNA	1	0.993	1	.98-1	IEA	PF3D7_0910600.1	NA	PF3D7_0910600.1		OG0002056	SNARE protein	PF3D7_0910600	Pf3D7_09_v3:488,911..491,014(+)	SNARE protein	7	7	1	149	556	forward	protein coding gene	No	1305	YKT6.1	Previous IDs: PFI0515w	SNARE protein	59	OG6_139512	0	0	N/A	chr09	488,911	491,014	+	OTHER	1	1.1e-05		0	0	0	199	0	o	0	0	0	0	0
chr09	Liftoff	mRNA	447502	449647		+	PfML46_000255800	PfML46_000255800.1	actin-like protein, putative	actin-like protein, putative	ALP5a	2145	1631	1	PF3D7_0910700	PF3D7_0910700	0	True	True	1	No	No	No	No	No	No	non-tRNA	non-tRNA	non-tRNA	1	0.995	1	.98-1	IEA	PF3D7_0910700.1	NA	PF3D7_0910700.1		OG0002057	actin-like protein, putative	PF3D7_0910700	Pf3D7_09_v3:491,036..493,173(+)	actin-like protein, putative	1	1	1	267	239	forward	protein coding gene	No	2138	ALP5a	Previous IDs: PFI0520w	actin-like protein, putative	63	OG6_532625	0	0	N/A	chr09	491,036	493,173	+	OTHER	1	0		0	0	0	543	0	o	0	1	493	1	493
chr09	Liftoff	mRNA	450137	452274		+	PfML46_000255900	PfML46_000255900.1	cytosolic Fe-S cluster assembly factor NBP35, putative	cytosolic Fe-S cluster assembly factor NBP35, putative	NBP35	2137	1343	1	PF3D7_0910800	PF3D7_0910800	0	False	True	1	No	No	No	No	No	No	non-tRNA	non-tRNA	non-tRNA	0.997	0.996	.98-1	.98-1	IEA	PF3D7_0910800.1	NA	PF3D7_0910800.1		OG0002058	cytosolic Fe-S cluster assembly factor NBP35, putative	PF3D7_0910800	Pf3D7_09_v3:493,661..495,804(+)	cytosolic Fe-S cluster assembly factor NBP35, putative	1	1	1	298	502	forward	protein coding gene	No	2144	NBP35	Previous IDs: PFI0525w	cytosolic Fe-S cluster assembly factor NBP35, putative	118	OG6_100169	1	1	N/A	chr09	493,661	495,804	+	OTHER	0.952788	0.047229		0	0	0	447	1	i9-26o	1	0	0	0	0
chr09	Liftoff	mRNA	452037	454742		-	PfML46_000256000	PfML46_000256000.1	DNA primase large subunit, putative	DNA primase large subunit, putative		2705	1618	2	PF3D7_0910900	PF3D7_0910900	0	True	True	1	No	No	No	No	No	No	non-tRNA	non-tRNA	non-tRNA	0.99	0.99	.98-1	.98-1	IEA	PF3D7_0910900.1	NA	PF3D7_0910900.1	GO:0006269	OG0002059	DNA primase large subunit, putative	PF3D7_0910900	Pf3D7_09_v3:495,567..498,316(-)	DNA primase large subunit, putative	2	2	1	379	589	reverse	protein coding gene	No	2588	N/A	Previous IDs: PFI0530c	DNA primase large subunit, putative	60	OG6_102391	0	0	N/A	chr09	495,567	498,316	-	OTHER	0.99822	0.001805		0	0	0	539	0	o	0	0	0	0	0
chr09	Liftoff	mRNA	456264	459696		+	PfML46_000256100	PfML46_000256100.1	phosphatidylinositol N-acetylglucosaminyltransferase, putative	phosphatidylinositol N-acetylglucosaminyltransferase, putative		3432	866	13	PF3D7_0911000	PF3D7_0911000	0	True	True	1	No	No	No	No	No	No	non-tRNA	non-tRNA	non-tRNA	0.997	0.995	.98-1	.98-1	IEA	PF3D7_0911000.1	NA	PF3D7_0911000.1	GO:0016020,GO:0006506	OG0002060	phosphatidylinositol N-acetylglucosaminyltransferase, putative	PF3D7_0911000	Pf3D7_09_v3:499,834..503,245(+)	phosphatidylinositol N-acetylglucosaminyltransferase, putative	13	13	1	512	349	forward	protein coding gene	No	1740	N/A	Previous IDs: PFI0535w	phosphatidylinositol N-acetylglucosaminyltransferase, putative	59	OG6_103319	0	8	N/A	chr09	499,834	503,245	+	OTHER	0.999821	0.000176		0	0	0	292	8	i55-74o78-100i112-131o141-163i176-194o198-220i225-242o247-269i	8	0	0	0	0
chr09	Liftoff	mRNA	460828	465892		+	PfML46_000256200	PfML46_000256200.1	START domain-containing protein, putative	START domain-containing protein, putative		5064	3502	2	PF3D7_0911100	PF3D7_0911100	0	False	True	1	No	No	No	No	No	No	non-tRNA	non-tRNA	non-tRNA	0.999	0.994	.98-1	.98-1	IEA	PF3D7_0911100.1	NA	PF3D7_0911100.1		OG0002061	START domain-containing protein, putative	PF3D7_0911100	Pf3D7_09_v3:504,394..509,439(+)	START domain-containing protein, putative	2	2	1	1309	18	forward	protein coding gene	No	4825	N/A	Previous IDs: PFI0540w	START domain-containing protein, putative	58	OG6_121141	0	0	N/A	chr09	504,394	509,439	+	OTHER	1	0		0	0	0	1167	0	o	0	0	0	1	34
chr09	Liftoff	mRNA	465905	467385		+	PfML46_000256300	PfML46_000256300.1	spindle and kinetochore-associated protein 1, putative	spindle and kinetochore-associated protein 1, putative	SKA1	1480	608	1	PF3D7_0911200	PF3D7_0911200	0	False	True	1	No	No	No	No	No	No	non-tRNA	non-tRNA	non-tRNA	1	0.986	1	.98-1	IEA	PF3D7_0911200.1	NA	PF3D7_0911200.1		OG0002062	spindle and kinetochore-associated protein 1, putative	PF3D7_0911200	Pf3D7_09_v3:509,452..510,913(+)	spindle and kinetochore-associated protein 1, putative	1	1	1	386	482	forward	protein coding gene	No	1462	SKA1	Previous IDs: PFI0545w	spindle and kinetochore-associated protein 1, putative	61	OG6_104892	0	0	N/A	chr09	509,452	510,913	+	OTHER	1	0		0	0	0	202	0	o	0	0	0	0	0
chr09	Liftoff	mRNA	467947	478004		+	PfML46_000256400	PfML46_000256400.1	cysteine repeat modular protein 1	cysteine repeat modular protein 1	CRMP1	10057	9931	2	PF3D7_0911300	PF3D7_0911300	0	False	True	1	No	No	No	No	No	No	non-tRNA	non-tRNA	non-tRNA	0.998	0.997	.98-1	.98-1	IEA	PF3D7_0911300.1	NA	PF3D7_0911300.1		OG0002063	cysteine repeat modular protein 1	PF3D7_0911300	Pf3D7_09_v3:511,467..521,529(+)	cysteine repeat modular protein 1	2	2	1	No	No	forward	protein coding gene	No	9942	CRMP1	Previous IDs: PFI0550w	cysteine repeat modular protein 1	836	OG6_100282	2	10	MLKFFFFFFYMFLIIYGIAT	chr09	511,467	521,529	+	OTHER	0.523621	0.476384		0	0	0	3310	10	i5-23o2395-2417i2424-2443o2499-2521i2582-2601o2646-2668i2695-2717o2727-2744i2761-2778o2788-2810i	10	0	0	0	0
chr09	Liftoff	mRNA	478029	482736		-	PfML46_000256500	PfML46_000256500.1	conserved Plasmodium protein, unknown function	conserved Plasmodium protein, unknown function		4707	3652	2	PF3D7_0911400	PF3D7_0911400	0	False	True	1	No	No	No	No	No	No	non-tRNA	non-tRNA	non-tRNA	0.999	0.995	.98-1	.98-1	IEA	PF3D7_0911400.1	NA	PF3D7_0911400.1	GO:0031417,GO:0017196	OG0002064	conserved Plasmodium protein, unknown function	PF3D7_0911400	Pf3D7_09_v3:521,554..526,248(-)	conserved Plasmodium protein, unknown function	2	2	1	667	230	reverse	protein coding gene	No	4554	N/A	Previous IDs: PFI0555c	conserved Plasmodium protein, unknown function	60	OG6_533464	0	0	N/A	chr09	521,554	526,248	-	OTHER	1	0		0	0	0	1217	0	o	0	0	0	0	0
chr09	Liftoff	mRNA	482938	484573		-	PfML46_000256600	PfML46_000256600.1	conserved Plasmodium protein, unknown function	conserved Plasmodium protein, unknown function		1635	550	5	PF3D7_0911500	PF3D7_0911500	0	True	True	2	No	No	No	No	No	No	non-tRNA	non-tRNA	non-tRNA	0.994	0.994	.98-1	.98-1	IEA	PF3D7_0911500.1|PF3D7_0911500.2	NA	PfML46_000256600.2|PF3D7_0911500.1|PF3D7_0911500.2		OG0000091	conserved Plasmodium protein, unknown function	PF3D7_0911500	Pf3D7_09_v3:526,449..528,094(-)	conserved Plasmodium protein, unknown function	7	5	2	491	116	reverse	protein coding gene	No	1162	N/A	Previous IDs: PF3D7_0911500.1;PF3D7_0911500.2;PFI0560c	conserved Plasmodium protein, unknown function	61	OG6_167111	0	0	N/A	chr09	526,449	528,094	-	OTHER	1	0		0	0	0	184	0	o	0	0	0	0	0
chr09	Liftoff	mRNA	483634	484457		-	PfML46_000256600	PfML46_000256600.2	conserved Plasmodium protein, unknown function	conserved Plasmodium protein, unknown function		823	408	3	PF3D7_0911500	PF3D7_0911500	0	True	True	2	No	No	No	No	No	No	non-tRNA	non-tRNA	non-tRNA	0.994	0.994	.98-1	.98-1	IEA	PF3D7_0911500.1|PF3D7_0911500.2	NA	PfML46_000256600.1|PF3D7_0911500.1|PF3D7_0911500.2		OG0000091	conserved Plasmodium protein, unknown function	PF3D7_0911500	Pf3D7_09_v3:526,449..528,094(-)	conserved Plasmodium protein, unknown function	7	5	2	491	116	reverse	protein coding gene	No	1162	N/A	Previous IDs: PF3D7_0911500.1;PF3D7_0911500.2;PFI0560c	conserved Plasmodium protein, unknown function	61	OG6_167111	0	0	N/A	chr09	526,449	528,094	-	OTHER	1	0		0	0	0	136	0	o	0	0	0	0	0
chr09	Liftoff	mRNA	485337	488572		+	PfML46_000256700	PfML46_000256700.1	conserved Plasmodium protein, unknown function	conserved Plasmodium protein, unknown function		3235	1532	1	PF3D7_0911600	PF3D7_0911600	0	False	True	1	No	No	No	No	No	No	non-tRNA	non-tRNA	non-tRNA	0.998	0.987	.98-1	.98-1	IEA	PF3D7_0911600.1	NA	PF3D7_0911600.1		OG0002065	conserved Plasmodium protein, unknown function	PF3D7_0911600	Pf3D7_09_v3:528,858..532,077(+)	conserved Plasmodium protein, unknown function	1	1	1	633	1054	forward	protein coding gene	No	3220	N/A	Previous IDs: PFI0565w	conserved Plasmodium protein, unknown function	29	OG6_533019	0	1	N/A	chr09	528,858	532,077	+	OTHER	0.692458	0.307537		0	0	0	510	1	i7-29o	1	1	348	1	348
chr09	Liftoff	mRNA	488574	492404		+	PfML46_000256800	PfML46_000256800.1	GTP-binding protein, putative	GTP-binding protein, putative		3830	3212	1	PF3D7_0911700	PF3D7_0911700	0	False	True	1	No	No	No	No	No	No	non-tRNA	non-tRNA	non-tRNA	0.983	0.982	.98-1	.98-1	IEA	PF3D7_0911700.1	NA	PF3D7_0911700.1	GO:0003924,GO:0005525	OG0002066	GTP-binding protein, putative	PF3D7_0911700	Pf3D7_09_v3:532,079..535,972(+)	GTP-binding protein, putative	1	1	1	374	262	forward	protein coding gene	No	3894	N/A	Previous IDs: PFI0570w	GTP-binding protein, putative	60	OG6_100972	0	0	N/A	chr09	532,079	535,972	+	SP	0.326214	0.673754	CS pos: 27-28. Pr: 0.6464	27	0.6737543	1	1070	0	o	0	1	1035	1	1035
chr09	Liftoff	mRNA	492135	493370		-	PfML46_000256900	PfML46_000256900.1	conserved Plasmodium protein, unknown function	conserved Plasmodium protein, unknown function		1235	830	1	PF3D7_0911800	PF3D7_0911800	0	True	True	1	No	No	No	No	No	No	non-tRNA	non-tRNA	non-tRNA	0.987	0.987	.98-1	.98-1	IEA	PF3D7_0911800.1	NA	PF3D7_0911800.1		OG0002067	conserved Plasmodium protein, unknown function	PF3D7_0911800	Pf3D7_09_v3:535,699..536,950(-)	conserved Plasmodium protein, unknown function	1	1	1	152	269	reverse	protein coding gene	No	1252	N/A	Previous IDs: PFI0575c	conserved Plasmodium protein, unknown function	61	OG6_533061	0	1	N/A	chr09	535,699	536,950	-	OTHER	0.892147	0.107858		0	0	0	276	1	o245-262i	1	0	0	0	0
chr09	Liftoff	mRNA	493383	496710		-	PfML46_000257000	PfML46_000257000.1	falstatin	falstatin	ICP	3327	1240	2	PF3D7_0911900	PF3D7_0911900	0	False	True	1	No	No	No	No	No	No	non-tRNA	non-tRNA	non-tRNA	0.995	0.99	.98-1	.98-1	IEA	PF3D7_0911900.1	NA	PF3D7_0911900.1		OG0002068	falstatin	PF3D7_0911900	Pf3D7_09_v3:536,963..540,283(-)	falstatin	2	2	1	1258	411	reverse	protein coding gene	No	2911	ICP	Previous IDs: PFI0580c	falstatin	48	OG6_532443	0	0	MNLLVFFCFFLLSCIVHLSRC	chr09	536,963	540,283	-	SP	0.000214	0.999787	CS pos: 21-22. Pr: 0.9801	21	0.99978685	1	413	0	o	0	0	0	0	0
chr09	Liftoff	mRNA	497334	502669		-	PfML46_000257100	PfML46_000257100.1	conserved Plasmodium protein, unknown function	conserved Plasmodium protein, unknown function		5335	4706	1	PF3D7_0912000	PF3D7_0912000	0	False	True	1	No	No	No	No	No	No	non-tRNA	non-tRNA	non-tRNA	0.987	0.982	.98-1	.98-1	IEA	PF3D7_0912000.1	NA	PF3D7_0912000.1		OG0002069	conserved Plasmodium protein, unknown function	PF3D7_0912000	Pf3D7_09_v3:540,903..546,278(-)	conserved Plasmodium protein, unknown function	1	1	1	130	539	reverse	protein coding gene	No	5376	N/A	Previous IDs: PFI0585c	conserved Plasmodium protein, unknown function	38	OG6_533131	0	3	N/A	chr09	540,903	546,278	-	OTHER	1	0		0	0	0	1568	3	i303-325o368-390i397-419o	3	0	0	0	0
chr09	Liftoff	mRNA	502685	504887		-	PfML46_000257200	PfML46_000257200.1	zinc finger protein, putative	zinc finger protein, putative		2202	1301	1	PF3D7_0912100	PF3D7_0912100	0	False	True	1	No	No	No	No	No	No	non-tRNA	non-tRNA	non-tRNA	1	0.993	1	.98-1	IEA	PF3D7_0912100.1	NA	PF3D7_0912100.1		OG0002070	zinc finger protein, putative	PF3D7_0912100	Pf3D7_09_v3:546,289..548,478(-)	zinc finger protein, putative	1	1	1	511	377	reverse	protein coding gene	No	2190	N/A	Previous IDs: PFI0590c	zinc finger protein, putative	61	OG6_103585	0	0	N/A	chr09	546,289	548,478	-	OTHER	1	4e-06		0	0	0	433	0	o	0	1	338	1	338
chr09	Liftoff	mRNA	505481	506842		-	PfML46_000257300	PfML46_000257300.1	conserved protein, unknown function	conserved protein, unknown function		1361	1361	1	PF3D7_0912200	PF3D7_0912200	0	False	True	1	No	No	No	No	No	No	non-tRNA	non-tRNA	non-tRNA	1	0.998	1	.98-1	IEA	PF3D7_0912200.1	NA	PF3D7_0912200.1		OG0002071	conserved protein, unknown function	PF3D7_0912200	Pf3D7_09_v3:549,085..550,446(-)	membrane protein S54, putative	1	1	1	No	No	reverse	protein coding gene	No	1362	N/A	Previous IDs: PFI0595c	membrane protein S54, putative	58	OG6_179338	0	7	N/A	chr09	549,085	550,446	-	OTHER	0.711219	0.288782		0	0	0	453	7	o4-23i175-197o228-250i271-293o308-330i343-365o393-415i	7	1	194	1	194
chr09	Liftoff	mRNA	507414	511438		-	PfML46_000257400	PfML46_000257400.1	alkaline phosphatase, putative	alkaline phosphatase, putative		4024	1339	2	PF3D7_0912400	PF3D7_0912400	0	True	True	1	No	No	No	No	No	No	non-tRNA	non-tRNA	non-tRNA	0.991	0.988	.98-1	.98-1	IEA	PF3D7_0912400.1	NA	PF3D7_0912400.1		OG0002072	alkaline phosphatase, putative	PF3D7_0912400	Pf3D7_09_v3:551,020..555,071(-)	alkaline phosphatase, putative	2	2	1	406	1904	reverse	protein coding gene	No	3651	N/A	Previous IDs: PFI0605c	alkaline phosphatase, putative	61	OG6_106376	0	1	MNTCIKLIFAFFIFIKYGRC	chr09	551,020	555,071	-	SP	0.000216	0.999741	CS pos: 22-23. Pr: 0.5562	22	0.9997412	1	446	1	o405-427i	0	1	261	1	261
chr09	Liftoff	mRNA	512300	515004		+	PfML46_000257500	PfML46_000257500.1	SAP domain-containing protein, putative	SAP domain-containing protein, putative		2704	860	7	PF3D7_0912500	PF3D7_0912500	0	True	True	1	No	No	No	No	No	No	non-tRNA	non-tRNA	non-tRNA	0.993	0.993	.98-1	.98-1	IEA	PF3D7_0912500.1	NA	PF3D7_0912500.1		OG0002073	SAP domain-containing protein, putative	PF3D7_0912500	Pf3D7_09_v3:555,921..558,634(+)	SAP domain-containing protein, putative	7	7	1	676	169	forward	protein coding gene	No	1712	N/A	Previous IDs: PFI0610w	SAP domain-containing protein, putative	61	OG6_103733	0	0	N/A	chr09	555,921	558,634	+	OTHER	1	0		0	0	0	288	0	o	0	0	0	1	33
chr09	Liftoff	mRNA	515520	518384		+	PfML46_000257600	PfML46_000257600.1	conserved Plasmodium protein, unknown function	conserved Plasmodium protein, unknown function		2864	2740	2	PF3D7_0912600	PF3D7_0912600	0	False	True	1	No	No	No	No	No	No	non-tRNA	non-tRNA	non-tRNA	1	0.991	1	.98-1	IEA	PF3D7_0912600.1	NA	PF3D7_0912600.1		OG0002074	conserved Plasmodium protein, unknown function	PF3D7_0912600	Pf3D7_09_v3:559,144..561,979(+)	conserved Plasmodium protein, unknown function	2	2	1	No	No	forward	protein coding gene	No	2721	N/A	Previous IDs: PFI0615w	conserved Plasmodium protein, unknown function	50	OG6_532773	0	0	N/A	chr09	559,144	561,979	+	OTHER	1	0		0	0	0	913	0	o	0	1	27	2	27,655
chr09	Liftoff	mRNA	518688	519424		+	PfML46_000257700	PfML46_000257700.1	conserved Plasmodium protein, unknown function	conserved Plasmodium protein, unknown function		736	257	1	PF3D7_0912700	PF3D7_0912700	0	True	True	1	No	No	No	No	No	No	non-tRNA	non-tRNA	non-tRNA	1	0.993	1	.98-1	IEA	PF3D7_0912700.1	NA	PF3D7_0912700.1		OG0002075	conserved Plasmodium protein, unknown function	PF3D7_0912700	Pf3D7_09_v3:562,269..563,000(+)	conserved Plasmodium protein, unknown function	1	1	1	66	408	forward	protein coding gene	No	732	N/A	Previous IDs: PFI0620w	conserved Plasmodium protein, unknown function	56	OG6_532845	0	0	N/A	chr09	562,269	563,000	+	OTHER	1	0		0	0	0	85	0	o	0	0	0	0	0
chr09	Liftoff	mRNA	519623	522495		-	PfML46_000257800	PfML46_000257800.1	tRNA (adenine(58)-N(1))-methyltransferase non-catalytic subunit TRM6, putative	tRNA (adenine(58)-N(1))-methyltransferase non-catalytic subunit TRM6, putative	GCD10	2872	1850	1	PF3D7_0912800	PF3D7_0912800	0	False	True	1	No	No	No	No	No	No	non-tRNA	non-tRNA	non-tRNA	1	0.99	1	.98-1	IEA	PF3D7_0912800.1	NA	PF3D7_0912800.1	GO:0030488,GO:0031515	OG0002076	tRNA (adenine(58)-N(1))-methyltransferase non-catalytic subunit TRM6, putative	PF3D7_0912800	Pf3D7_09_v3:563,201..566,051(-)	tRNA (adenine(58)-N(1))-methyltransferase non-catalytic subunit TRM6, putative	1	1	1	128	872	reverse	protein coding gene	No	2851	GCD10	Previous IDs: PFI0625c	tRNA (adenine(58)-N(1))-methyltransferase non-catalytic subunit TRM6, putative	62	OG6_102534	0	0	N/A	chr09	563,201	566,051	-	OTHER	1	0		0	0	0	616	0	o	0	0	0	0	0
chr09	Liftoff	mRNA	523027	525311		+	PfML46_000257900	PfML46_000257900.1	26S proteasome regulatory subunit RPN8, putative	26S proteasome regulatory subunit RPN8, putative	RPN8	2284	1027	2	PF3D7_0912900	PF3D7_0912900	0	False	True	1	No	No	No	No	No	No	non-tRNA	non-tRNA	non-tRNA	0.997	0.982	.98-1	.98-1	IEA	PF3D7_0912900.1	NA	PF3D7_0912900.1	GO:0005515,GO:0008233,GO:0008237	OG0002077	26S proteasome regulatory subunit RPN8, putative	PF3D7_0912900	Pf3D7_09_v3:566,578..568,830(+)	26S proteasome regulatory subunit RPN8, putative	2	2	1	190	705	forward	protein coding gene	No	1912	RPN8	Previous IDs: PFI0630w	26S proteasome regulatory subunit RPN8, putative	64	OG6_102054	0	0	N/A	chr09	566,578	568,830	+	OTHER	1	0		0	0	0	342	0	o	0	0	0	0	0
chr09	Liftoff	mRNA	525369	527146		-	PfML46_000258000	PfML46_000258000.1	conserved protein, unknown function	conserved protein, unknown function		1777	439	5	PF3D7_0913000	PF3D7_0913000	0	True	True	1	No	No	No	No	No	No	non-tRNA	non-tRNA	non-tRNA	1	0.998	1	.98-1	IEA	PF3D7_0913000.1	NA	PF3D7_0913000.1		OG0002078	conserved protein, unknown function	PF3D7_0913000	Pf3D7_09_v3:568,887..570,663(-)	conserved protein, unknown function	5	5	1	237	289	reverse	protein coding gene	No	970	N/A	Previous IDs: PFI0635c	conserved protein, unknown function	61	OG6_125522	0	0	N/A	chr09	568,887	570,663	-	OTHER	1	0		0	0	0	147	0	o	0	0	0	0	0
chr09	Liftoff	mRNA	527509	529866		-	PfML46_000258100	PfML46_000258100.1	heptatricopeptide repeat-containing protein, putative	heptatricopeptide repeat-containing protein, putative		2357	2357	1	PF3D7_0913100	PF3D7_0913100	0	False	True	1	No	No	No	No	No	No	non-tRNA	non-tRNA	non-tRNA	1	0.982	1	.98-1	IEA	PF3D7_0913100.1	NA	PF3D7_0913100.1		OG0002079	heptatricopeptide repeat-containing protein, putative	PF3D7_0913100	Pf3D7_09_v3:571,031..573,349(-)	heptatricopeptide repeat-containing protein, putative	1	1	1	No	No	reverse	protein coding gene	No	2319	N/A	Previous IDs: PFI0640c	heptatricopeptide repeat-containing protein, putative	63	OG6_532567	0	0	N/A	chr09	571,031	573,349	-	OTHER	1	1e-06		0	0	0	785	0	o	0	0	0	1	620
chr09	Liftoff	mRNA	530206	530343		-	PfML46_000258200	PfML46_000258200.1	conserved protein, unknown function	conserved protein, unknown function		137	137	1	PF3D7_0913150	PF3D7_0913150	0	True	True	1	No	No	No	No	No	No	non-tRNA	non-tRNA	non-tRNA	1	1	1	1	IEA	PF3D7_0913150.1	NA	PF3D7_0913150.1		OG0002080	conserved protein, unknown function	PF3D7_0913150	Pf3D7_09_v3:573,701..573,838(-)	conserved protein, unknown function	1	1	1	No	No	reverse	protein coding gene	No	138	N/A	N/A	conserved protein, unknown function	12	OG6r21_105684	0	1	N/A	chr09	573,701	573,838	-	OTHER	0.999817	0.000183		0	0	0	45	1	i7-29o	1	0	0	0	0
chr09	Liftoff	mRNA	531022	533200		+	PfML46_000258300	PfML46_000258300.1	elongation factor 1-beta	elongation factor 1-beta	EF-1beta	2178	833	1	PF3D7_0913200	PF3D7_0913200	0	False	True	1	No	No	No	No	No	No	non-tRNA	non-tRNA	non-tRNA	0.992	0.981	.98-1	.98-1	IEA	PF3D7_0913200.1	NA	PF3D7_0913200.1	GO:0006414,GO:0003746	OG0002081	elongation factor 1-beta	PF3D7_0913200	Pf3D7_09_v3:574,522..576,690(+)	elongation factor 1-beta	2	2	1	181	476	forward	protein coding gene	No	1488	EF-1beta	Previous IDs: PFI0645w	elongation factor 1-beta	121	OG6_101695	1	0	N/A	chr09	574,522	576,690	+	OTHER	0.999829	0.000194		0	0	0	277	0	o	0	0	0	0	0
chr09	Liftoff	mRNA	533268	536286		-	PfML46_000258400	PfML46_000258400.1	conserved protein, unknown function	conserved protein, unknown function		3018	1939	2	PF3D7_0913300	PF3D7_0913300	0	True	True	1	No	No	No	No	No	No	non-tRNA	non-tRNA	non-tRNA	0.997	0.994	.98-1	.98-1	IEA	PF3D7_0913300.1	NA	PF3D7_0913300.1		OG0002082	conserved protein, unknown function	PF3D7_0913300	Pf3D7_09_v3:576,759..579,774(-)	conserved protein, unknown function	2	2	1	201	748	reverse	protein coding gene	No	2890	N/A	Previous IDs: PFI0650c	conserved protein, unknown function	61	OG6_105434	0	0	N/A	chr09	576,759	579,774	-	OTHER	1	0		0	0	0	646	0	o	0	0	0	1	113
chr09	Liftoff	mRNA	537290	538011		-	PfML46_000258500	PfML46_000258500.1	elongation factor, putative	elongation factor, putative		721	505	2	PF3D7_0913400	PF3D7_0913400	0	True	True	1	No	No	No	No	No	No	non-tRNA	non-tRNA	non-tRNA	1	1	1	1	IEA	PF3D7_0913400.1	NA	PF3D7_0913400.1	GO:0006414,GO:0003746	OG0002083	elongation factor, putative	PF3D7_0913400	Pf3D7_09_v3:580,760..581,468(-)	elongation factor, putative	2	2	1	No	No	reverse	protein coding gene	No	507	N/A	Previous IDs: PFI0655c	elongation factor, putative	59	OG6_103533	0	0	N/A	chr09	580,760	581,468	-	OTHER	1	4e-06		0	0	0	168	0	o	0	0	0	0	0
chr09	Liftoff	mRNA	538608	540684		-	PfML46_000258600	PfML46_000258600.1	protein AMR4	protein AMR4	AMR4	2076	1296	3	PF3D7_0913500	PF3D7_0913500	0	True	True	1	No	No	No	No	No	No	non-tRNA	non-tRNA	non-tRNA	0.999	0.999	.98-1	.98-1	IEA	PF3D7_0913500.1	NA	PF3D7_0913500.1	GO:0004222,GO:0016020,GO:0071586	OG0002084	protein AMR4	PF3D7_0913500	Pf3D7_09_v3:582,066..584,192(-)	protein AMR4	3	3	1	274	224	reverse	protein coding gene	No	1797	AMR4	Previous IDs: PFI0660c	protein AMR4	58	OG6_112025	0	9	MIIKFFFFSILFLLYANC	chr09	582,066	584,192	-	SP	0.440231	0.559754	CS pos: 17-18. Pr: 0.5365	17	0.55975395	1	432	9	o5-22i120-142o152-171i201-223o247-269i289-311o359-381i388-407o411-430i	8	0	0	0	0
chr09	Liftoff	mRNA	541100	545322		+	PfML46_000258700	PfML46_000258700.1	conserved Plasmodium protein, unknown function	conserved Plasmodium protein, unknown function		4222	3686	1	PF3D7_0913600	PF3D7_0913600	0	False	True	1	No	No	No	No	No	No	non-tRNA	non-tRNA	non-tRNA	0.996	0.992	.98-1	.98-1	IEA	PF3D7_0913600.1	NA	PF3D7_0913600.1		OG0002085	conserved Plasmodium protein, unknown function	PF3D7_0913600	Pf3D7_09_v3:584,541..588,762(+)	conserved Plasmodium protein, unknown function	1	1	1	341	185	forward	protein coding gene	No	4222	N/A	Previous IDs: PFI0665w	conserved Plasmodium protein, unknown function	62	OG6_533465	0	0	N/A	chr09	584,541	588,762	+	OTHER	1	0		0	0	0	1228	0	o	0	0	0	0	0
chr09	Liftoff	mRNA	545738	548058		+	PfML46_000258800	PfML46_000258800.1	conserved protein, unknown function	conserved protein, unknown function		2320	1907	1	PF3D7_0913700	PF3D7_0913700	0	False	True	1	No	No	No	No	No	No	non-tRNA	non-tRNA	non-tRNA	0.969	0.961	.9-.98	.9-.98	IEA	PF3D7_0913700.1	NA	PF3D7_0913700.1		OG0002086	conserved protein, unknown function	PF3D7_0913700	Pf3D7_09_v3:589,182..591,559(+)	conserved protein, unknown function	1	1	1	317	81	forward	protein coding gene	No	2378	N/A	Previous IDs: PFI0670w	conserved protein, unknown function	60	OG6_171460	0	0	MIYWKLLLLFGTILIFLNKKNNV	chr09	589,182	591,559	+	OTHER	0.989209	0.010808		0	0	0	635	0	o	0	0	0	0	0
chr09	Liftoff	mRNA	548549	550227		+	PfML46_000258900	PfML46_000258900.1	conserved Plasmodium protein, unknown function	conserved Plasmodium protein, unknown function		1678	277	2	PF3D7_0913800	PF3D7_0913800	0	False	True	1	No	No	No	No	No	No	non-tRNA	non-tRNA	non-tRNA	1	0.975	1	.9-.98	IEA	PF3D7_0913800.1	NA	PF3D7_0913800.1		OG0002087	conserved Plasmodium protein, unknown function	PF3D7_0913800	Pf3D7_09_v3:592,048..593,728(+)	conserved Plasmodium protein, unknown function	4	4	1	172	396	forward	protein coding gene	No	829	N/A	Previous IDs: PFI0675w	conserved Plasmodium protein, unknown function	43	OG6_532537	0	0	N/A	chr09	592,048	593,728	+	OTHER	1	7e-06		0	0	0	92	0	i	0	0	0	0	0
chr09	Liftoff	mRNA	550694	553788		-	PfML46_000259000	PfML46_000259000.1	arginine--tRNA ligase, putative	arginine--tRNA ligase, putative	RRSapi	3094	2833	2	PF3D7_0913900	PF3D7_0913900	0	False	True	1	No	No	No	No	No	No	non-tRNA	non-tRNA	non-tRNA	1	0.998	1	.98-1	IEA	PF3D7_0913900.1	NA	PF3D7_0913900.1	GO:0006420,GO:0004814,GO:0005524	OG0002088	arginine--tRNA ligase, putative	PF3D7_0913900	Pf3D7_09_v3:594,181..597,274(-)	arginine--tRNA ligase, putative	2	2	1	91	40	reverse	protein coding gene	No	2963	RRSapi	Previous IDs: PFI0680c	arginine--tRNA ligase, putative	63	OG6_532832	0	0	MLNFLILILLFYILFFDECEV	chr09	594,181	597,274	-	SP	0.392209	0.607783	CS pos: 21-22. Pr: 0.3962	21	0.6077828	1	944	0	o	0	0	0	0	0
chr09	Liftoff	mRNA	554072	557202		+	PfML46_000259100	PfML46_000259100.1	pseudouridylate synthase, putative	pseudouridylate synthase, putative		3130	2927	1	PF3D7_0914000	PF3D7_0914000	0	False	True	1	No	No	No	No	No	No	non-tRNA	non-tRNA	non-tRNA	0.995	0.969	.98-1	.9-.98	IEA	PF3D7_0914000.1	NA	PF3D7_0914000.1	GO:0003723,GO:0009982,GO:0009451,GO:0001522	OG0002089	pseudouridylate synthase, putative	PF3D7_0914000	Pf3D7_09_v3:597,575..600,651(+)	pseudouridylate synthase, putative	1	1	1	90	119	forward	protein coding gene	No	3077	N/A	Previous IDs: PFI0685w	pseudouridylate synthase, putative	161	OG6_100211	1	0	MFYFLIIFILLTSLLNKC	chr09	597,575	600,651	+	OTHER	0.996626	0.00337		0	0	0	975	0	o	0	0	0	0	0
chr09	Liftoff	mRNA	557214	561178		-	PfML46_000259200	PfML46_000259200.1	conserved Plasmodium protein, unknown function	conserved Plasmodium protein, unknown function		3964	3506	1	PF3D7_0914100	PF3D7_0914100	0	False	True	1	No	No	No	No	No	No	non-tRNA	non-tRNA	non-tRNA	0.99	0.967	.98-1	.9-.98	IEA	PF3D7_0914100.1	NA	PF3D7_0914100.1		OG0002090	conserved Plasmodium protein, unknown function	PF3D7_0914100	Pf3D7_09_v3:600,676..604,593(-)	conserved Plasmodium protein, unknown function	1	1	1	400	17	reverse	protein coding gene	No	3918	N/A	Previous IDs: PFI0690c	conserved Plasmodium protein, unknown function	40	OG6_532767	0	0	N/A	chr09	600,676	604,593	-	OTHER	0.999859	0.000185		0	0	0	1168	0	o	0	0	0	2	672,843
chr09	Liftoff	mRNA	564471	567873		-	PfML46_000259300	PfML46_000259300.1	phospholipid or glycerol acyltransferase, putative	phospholipid or glycerol acyltransferase, putative		3402	1253	4	PF3D7_0914200	PF3D7_0914200	0	True	True	1	No	No	No	No	No	No	non-tRNA	non-tRNA	non-tRNA	0.984	0.977	.98-1	.9-.98	IEA	PF3D7_0914200.1	NA	PF3D7_0914200.1	GO:0016746	OG0002091	phospholipid or glycerol acyltransferase, putative	PF3D7_0914200	Pf3D7_09_v3:607,882..611,319(-)	phospholipid or glycerol acyltransferase, putative	4	4	1	479	1244	reverse	protein coding gene	No	2980	N/A	Previous IDs: PFI0695c	phospholipid or glycerol acyltransferase, putative	63	OG6_100894	0	3	N/A	chr09	607,882	611,319	-	OTHER	1	0		0	0	0	418	3	i7-26o36-58i104-126o	3	0	0	0	0
chr09	Liftoff	mRNA	569493	572251		-	PfML46_000259400	PfML46_000259400.1	met-10+ like protein, putative	met-10+ like protein, putative		2758	2332	2	PF3D7_0914300	PF3D7_0914300	0	False	True	1	No	No	No	No	No	No	non-tRNA	non-tRNA	non-tRNA	0.994	0.991	.98-1	.98-1	IEA	PF3D7_0914300.1	NA	PF3D7_0914300.1		OG0002092	met-10+ like protein, putative	PF3D7_0914300	Pf3D7_09_v3:612,976..615,740(-)	met-10+ like protein, putative	2	2	1	No	248	reverse	protein coding gene	No	2594	N/A	Previous IDs: PFI0700c	met-10+ like protein, putative	56	OG6_100981	0	1	N/A	chr09	612,976	615,740	-	OTHER	0.804818	0.195197		0	0	0	777	1	i5-27o	1	0	0	0	0
chr09	Liftoff	mRNA	574293	576354		+	PfML46_000259500	PfML46_000259500.1	protein KIC3	protein KIC3	KIC3	2061	744	6	PF3D7_0914400	PF3D7_0914400	0	True	True	1	No	No	No	No	No	No	non-tRNA	non-tRNA	non-tRNA	1	0.98	1	.98-1	IEA	PF3D7_0914400.1	NA	PF3D7_0914400.1		OG0002093	protein KIC3	PF3D7_0914400	Pf3D7_09_v3:617,808..619,842(+)	protein KIC3	6	6	1	7	155	forward	protein coding gene	No	912	KIC3	Previous IDs: PFI0705w	protein KIC3	61	OG6_109075	0	0	N/A	chr09	617,808	619,842	+	OTHER	1	3e-06		0	0	0	249	0	o	0	0	0	1	43
chr09	Liftoff	mRNA	577196	583099		-	PfML46_000259600	PfML46_000259600.1	conserved Plasmodium protein, unknown function	conserved Plasmodium protein, unknown function		5903	5167	2	PF3D7_0914500	PF3D7_0914500	0	False	True	1	No	No	No	No	No	No	non-tRNA	non-tRNA	non-tRNA	0.995	0.992	.98-1	.98-1	IEA	PF3D7_0914500.1	NA	PF3D7_0914500.1		OG0002094	conserved Plasmodium protein, unknown function	PF3D7_0914500	Pf3D7_09_v3:620,655..626,568(-)	conserved Plasmodium protein, unknown function	2	2	1	133	419	reverse	protein coding gene	No	5739	N/A	Previous IDs: PFI0710c	conserved Plasmodium protein, unknown function	25	OG6_532616	0	0	N/A	chr09	620,655	626,568	-	OTHER	1	0		0	0	0	1722	0	o	0	0	0	0	0
chr09	Liftoff	mRNA	583597	585636		+	PfML46_000259700	PfML46_000259700.1	transcription elongation factor 1, putative	transcription elongation factor 1, putative	ELF1	2039	334	2	PF3D7_0914600	PF3D7_0914600	0	True	True	1	No	No	No	No	No	No	non-tRNA	non-tRNA	non-tRNA	0.992	0.981	.98-1	.98-1	IEA	PF3D7_0914600.1	NA	PF3D7_0914600.1		OG0002095	transcription elongation factor 1, putative	PF3D7_0914600	Pf3D7_09_v3:627,065..629,120(+)	transcription elongation factor 1, putative	2	2	1	801	689	forward	protein coding gene	No	1826	ELF1	Previous IDs: PFI0715w	transcription elongation factor 1, putative	62	OG6_101618	0	0	N/A	chr09	627,065	629,120	+	OTHER	1	0		0	0	0	111	0	i	0	0	0	0	0
chr09	Liftoff	mRNA	585898	588914		+	PfML46_000259800	PfML46_000259800.1	major facilitator superfamily-related transporter, putative	major facilitator superfamily-related transporter, putative	MFR4	3016	1547	1	PF3D7_0914700	PF3D7_0914700	0	False	True	1	No	No	No	No	No	No	non-tRNA	non-tRNA	non-tRNA	0.992	0.986	.98-1	.98-1	IEA	PF3D7_0914700.1	NA	PF3D7_0914700.1	GO:0055085,GO:0022857	OG0002096	major facilitator superfamily-related transporter, putative	PF3D7_0914700	Pf3D7_09_v3:629,371..632,391(+)	major facilitator superfamily-related transporter, putative	1	1	1	184	1286	forward	protein coding gene	No	3021	MFR4	Previous IDs: PFI0720w	major facilitator superfamily-related transporter, putative	61	OG6_124558	0	11	N/A	chr09	629,371	632,391	+	OTHER	1	7e-06		0	0	0	515	11	o29-51i91-113o123-140i145-167o182-204i211-233o364-386i393-415o419-438i450-472o487-505i	11	0	0	0	0
chr09	Liftoff	mRNA	589067	591812		-	PfML46_000259900	PfML46_000259900.1	GINS complex subunit Psf3, putative	GINS complex subunit Psf3, putative		2745	626	1	PF3D7_0914800	PF3D7_0914800	0	False	True	1	No	No	No	No	No	No	non-tRNA	non-tRNA	non-tRNA	0.986	0.967	.98-1	.9-.98	IEA	PF3D7_0914800.1	NA	PF3D7_0914800.1		OG0002097	GINS complex subunit Psf3, putative	PF3D7_0914800	Pf3D7_09_v3:632,540..635,285(-)	GINS complex subunit Psf3, putative	2	2	1	1034	945	reverse	protein coding gene	No	2606	N/A	Previous IDs: PFI0725c	GINS complex subunit Psf3, putative	121	OG6_136404	1	0	N/A	chr09	632,540	635,285	-	OTHER	1	0		0	0	0	208	0	o	0	0	0	0	0
chr09	Liftoff	mRNA	592176	596128		+	PfML46_000260000	PfML46_000260000.1	BSD-domain protein, putative	BSD-domain protein, putative		3952	2150	1	PF3D7_0914900	PF3D7_0914900	0	False	True	1	No	No	No	No	No	No	non-tRNA	non-tRNA	non-tRNA	0.992	0.975	.98-1	.9-.98	IEA	PF3D7_0914900.1	NA	PF3D7_0914900.1		OG0002098	BSD-domain protein, putative	PF3D7_0914900	Pf3D7_09_v3:635,647..639,564(+)	BSD-domain protein, putative	1	1	1	814	974	forward	protein coding gene	No	3918	N/A	Previous IDs: PFI0730w	BSD-domain protein, putative	53	OG6_533506	0	0	N/A	chr09	635,647	639,564	+	OTHER	1	1e-06		0	0	0	716	0	o	0	0	0	0	0
chr09	Liftoff	mRNA	596216	598271		-	PfML46_000260100	PfML46_000260100.1	type II NADH:ubiquinone oxidoreductase	type II NADH:ubiquinone oxidoreductase	NDH2	2055	1601	1	PF3D7_0915000	PF3D7_0915000	0	True	True	1	No	No	No	No	No	No	non-tRNA	non-tRNA	non-tRNA	0.986	0.986	.98-1	.98-1	IEA	PF3D7_0915000.1	NA	PF3D7_0915000.1	GO:0016491	OG0002099	type II NADH:ubiquinone oxidoreductase	PF3D7_0915000	Pf3D7_09_v3:639,648..641,731(-)	type II NADH:ubiquinone oxidoreductase	1	1	1	10	472	reverse	protein coding gene	No	2084	NDH2	Previous IDs: PFI0735c	type II NADH:ubiquinone oxidoreductase	61	OG6_100512	0	0	N/A	chr09	639,648	641,731	-	OTHER	1	0		0	0	0	533	0	o	0	0	0	0	0
chr09	Liftoff	mRNA	599410	601337		-	PfML46_000260200	PfML46_000260200.1	SUMO-conjugating enzyme UBC9	SUMO-conjugating enzyme UBC9	UBC9	1927	476	4	PF3D7_0915100	PF3D7_0915100	0	True	True	1	No	No	No	No	No	No	non-tRNA	non-tRNA	non-tRNA	0.998	0.998	.98-1	.98-1	IEA	PF3D7_0915100.1	NA	PF3D7_0915100.1		OG0002100	SUMO-conjugating enzyme UBC9	PF3D7_0915100	Pf3D7_09_v3:642,878..644,798(-)	SUMO-conjugating enzyme UBC9	4	4	1	354	755	reverse	protein coding gene	No	1589	UBC9	Previous IDs: PFI0740c	SUMO-conjugating enzyme UBC9	59	OG6_101514	0	0	N/A	chr09	642,878	644,798	-	OTHER	1	0		0	0	0	159	0	o	0	0	0	0	0
chr09	Liftoff	mRNA	601513	603293		+	PfML46_000260300	PfML46_000260300.1	ribonuclease H2 subunit C, putative	ribonuclease H2 subunit C, putative		1780	968	1	PF3D7_0915200	PF3D7_0915200	0	True	True	1	No	No	No	No	No	No	non-tRNA	non-tRNA	non-tRNA	1	0.991	1	.98-1	IEA	PF3D7_0915200.1	NA	PF3D7_0915200.1	GO:0032299,GO:0006401	OG0002101	ribonuclease H2 subunit C, putative	PF3D7_0915200	Pf3D7_09_v3:644,974..646,738(+)	ribonuclease H2 subunit C, putative	1	1	1	138	658	forward	protein coding gene	No	1765	N/A	Previous IDs: PFI0745w	ribonuclease H2 subunit C, putative	59	OG6_533226	0	0	N/A	chr09	644,974	646,738	+	OTHER	1	2.7e-05		0	0	0	322	0	o	0	0	0	0	0
chr09	Liftoff	mRNA	603102	606127		-	PfML46_000260400	PfML46_000260400.1	heptatricopeptide repeat-containing protein, putative	heptatricopeptide repeat-containing protein, putative		3025	2165	1	PF3D7_0915300	PF3D7_0915300	0	True	True	1	No	No	No	No	No	No	non-tRNA	non-tRNA	non-tRNA	0.994	0.989	.98-1	.98-1	IEA	PF3D7_0915300.1	NA	PF3D7_0915300.1		OG0002102	heptatricopeptide repeat-containing protein, putative	PF3D7_0915300	Pf3D7_09_v3:646,547..649,563(-)	heptatricopeptide repeat-containing protein, putative	2	2	1	404	273	reverse	protein coding gene	No	2843	N/A	Previous IDs: PFI0750c	heptatricopeptide repeat-containing protein, putative	49	OG6_156414	0	0	N/A	chr09	646,547	649,563	-	OTHER	1	0		0	0	0	721	0	o	0	0	0	0	0
chr09	Liftoff	mRNA	606536	612871		-	PfML46_000260500	PfML46_000260500.1	ATP-dependent 6-phosphofructokinase	ATP-dependent 6-phosphofructokinase	PFK9	6335	4256	1	PF3D7_0915400	PF3D7_0915400	0	True	True	1	No	No	No	No	No	No	non-tRNA	non-tRNA	non-tRNA	0.992	0.988	.98-1	.98-1	IEA	PF3D7_0915400.1	NA	PF3D7_0915400.1	GO:0006096,GO:0003872	OG0002103	ATP-dependent 6-phosphofructokinase	PF3D7_0915400	Pf3D7_09_v3:649,973..656,340(-)	ATP-dependent 6-phosphofructokinase	1	1	1	612	1499	reverse	protein coding gene	No	6368	PFK9	Previous IDs: PFI0755c	ATP-dependent 6-phosphofructokinase	61	OG6_106222	0	0	N/A	chr09	649,973	656,340	-	OTHER	1	1e-06		0	0	0	1418	0	o	0	3	553,589,1338	3	553,589,1338
chr09	Liftoff	mRNA	613606	616420		+	PfML46_000260600	PfML46_000260600.1	conserved Plasmodium protein, unknown function	conserved Plasmodium protein, unknown function		2814	1994	1	PF3D7_0915500	PF3D7_0915500	0	True	True	1	No	No	No	No	No	No	non-tRNA	non-tRNA	non-tRNA	0.992	0.992	.98-1	.98-1	IEA	PF3D7_0915500.1	NA	PF3D7_0915500.1		OG0002104	conserved Plasmodium protein, unknown function	PF3D7_0915500	Pf3D7_09_v3:657,072..659,906(+)	conserved Plasmodium protein, unknown function	1	1	1	494	346	forward	protein coding gene	No	2835	N/A	Previous IDs: PFI0760w	conserved Plasmodium protein, unknown function	61	OG6_533682	0	0	N/A	chr09	657,072	659,906	+	OTHER	1	0		0	0	0	664	0	o	0	1	13	1	13
chr09	Liftoff	mRNA	616443	617772		+	PfML46_000260700	PfML46_000260700.1	conserved Plasmodium protein, unknown function	conserved Plasmodium protein, unknown function		1329	716	1	PF3D7_0915600	PF3D7_0915600	0	True	True	1	No	No	No	No	No	No	non-tRNA	non-tRNA	non-tRNA	1	1	1	1	IEA	PF3D7_0915600.1	NA	PF3D7_0915600.1		OG0002105	conserved Plasmodium protein, unknown function	PF3D7_0915600	Pf3D7_09_v3:659,929..661,258(+)	conserved Plasmodium protein, unknown function	1	1	1	366	247	forward	protein coding gene	No	1330	N/A	Previous IDs: PFI0765w	conserved Plasmodium protein, unknown function	59	OG6_533046	0	0	N/A	chr09	659,929	661,258	+	OTHER	1	2e-06		0	0	0	238	0	i	0	0	0	0	0
chr09	Liftoff	mRNA	617769	619386		-	PfML46_000260800	PfML46_000260800.1	cytochrome c oxidase subunit ApiCOX30, putative	cytochrome c oxidase subunit ApiCOX30, putative	ApiCOX30	1617	568	2	PF3D7_0915700	PF3D7_0915700	0	False	True	1	No	No	No	No	No	No	non-tRNA	non-tRNA	non-tRNA	0.994	0.979	.98-1	.9-.98	IEA	PF3D7_0915700.1	NA	PF3D7_0915700.1		OG0002106	cytochrome c oxidase subunit ApiCOX30, putative	PF3D7_0915700	Pf3D7_09_v3:661,255..662,866(-)	cytochrome c oxidase subunit ApiCOX30, putative	2	2	1	226	540	reverse	protein coding gene	No	1336	ApiCOX30	Previous IDs: PFI0770c	cytochrome c oxidase subunit ApiCOX30, putative	61	OG6_139468	0	0	N/A	chr09	661,255	662,866	-	OTHER	1	0		0	0	0	189	0	o	0	0	0	0	0
chr09	Liftoff	mRNA	620087	621141		+	PfML46_000260900	PfML46_000260900.1	glycolipid transfer protein, putative	glycolipid transfer protein, putative	GLTP	1054	653	1	PF3D7_0915800	PF3D7_0915800	0	True	True	1	No	No	No	No	No	No	non-tRNA	non-tRNA	non-tRNA	1	0.981	1	.98-1	IEA	PF3D7_0915800.1	NA	PF3D7_0915800.1	GO:0005737,GO:0120009,GO:0120013	OG0002107	glycolipid transfer protein, putative	PF3D7_0915800	Pf3D7_09_v3:663,573..664,607(+)	glycolipid transfer protein, putative	1	1	1	36	345	forward	protein coding gene	No	1035	GLTP	Previous IDs: PFI0775w	glycolipid transfer protein, putative	60	OG6_101874	0	0	N/A	chr09	663,573	664,607	+	OTHER	1	0		0	0	0	217	0	o	0	0	0	0	0
chr09	Liftoff	mRNA	621504	623892		+	PfML46_000261000	PfML46_000261000.1	conserved Plasmodium protein, unknown function	conserved Plasmodium protein, unknown function		2388	500	1	PF3D7_0915900	PF3D7_0915900	0	True	True	1	No	No	No	No	No	No	non-tRNA	non-tRNA	non-tRNA	0.991	0.973	.98-1	.9-.98	IEA	PF3D7_0915900.1	NA	PF3D7_0915900.1		OG0002108	conserved Plasmodium protein, unknown function	PF3D7_0915900	Pf3D7_09_v3:664,952..667,315(+)	conserved Plasmodium protein, unknown function	1	1	1	837	1026	forward	protein coding gene	No	2364	N/A	Previous IDs: PFI0780w	conserved Plasmodium protein, unknown function	61	OG6_532721	0	0	N/A	chr09	664,952	667,315	+	OTHER	1	0		0	0	0	166	0	o	0	0	0	0	0
chr09	Liftoff	mRNA	623130	628359		-	PfML46_000261100	PfML46_000261100.1	major facilitator superfamily domain-containing protein, putative	major facilitator superfamily domain-containing protein, putative	MFS2	5229	4145	4	PF3D7_0916000	PF3D7_0916000	0	False	True	1	No	No	No	No	No	No	non-tRNA	non-tRNA	non-tRNA	0.998	0.989	.98-1	.98-1	IEA	PF3D7_0916000.1	NA	PF3D7_0916000.1	GO:0055085,GO:0016020,GO:0022857	OG0002109	major facilitator superfamily domain-containing protein, putative	PF3D7_0916000	Pf3D7_09_v3:666,577..671,763(-)	major facilitator superfamily domain-containing protein, putative	4	4	1	678	38	reverse	protein coding gene	No	4856	MFS2	Previous IDs: PFI0785c	major facilitator superfamily domain-containing protein, putative	65	OG6_107747	0	11	N/A	chr09	666,577	671,763	-	OTHER	1	1.9e-05		0	0	0	1382	11	o851-873i880-899o904-926i939-961o981-1003i1166-1188o1203-1225i1246-1268o1272-1294i1307-1329o1344-1363i	11	0	0	0	0
chr09	Liftoff	mRNA	630076	632066		+	PfML46_000261200	PfML46_000261200.1	thioredoxin 3	thioredoxin 3	TRX3	1990	538	5	PF3D7_0916100	PF3D7_0916100	0	True	True	1	No	No	No	No	No	No	non-tRNA	non-tRNA	non-tRNA	0.998	0.968	.98-1	.9-.98	IEA	PF3D7_0916100.1	NA	PF3D7_0916100.1		OG0002110	thioredoxin 3	PF3D7_0916100	Pf3D7_09_v3:673,514..675,464(+)	thioredoxin 3	5	5	1	307	554	forward	protein coding gene	No	1404	TRX3	Previous IDs: PFI0790w	thioredoxin 3	60	OG6_132918	0	1	N/A	chr09	673,514	675,464	+	OTHER	0.999991	5.6e-05		0	0	0	180	1	i7-29o	1	0	0	0	0
chr09	Liftoff	mRNA	632231	636594		+	PfML46_000261300	PfML46_000261300.1	mitochondrial ribonuclease P catalytic subunit, putative	mitochondrial ribonuclease P catalytic subunit, putative		4363	3436	2	PF3D7_0916200	PF3D7_0916200	0	False	True	1	No	No	No	No	No	No	non-tRNA	non-tRNA	non-tRNA	0.999	0.997	.98-1	.98-1	IEA	PF3D7_0916200.1	NA	PF3D7_0916200.1		OG0002111	mitochondrial ribonuclease P catalytic subunit, putative	PF3D7_0916200	Pf3D7_09_v3:675,629..679,979(+)	mitochondrial ribonuclease P catalytic subunit, putative	2	2	1	347	293	forward	protein coding gene	No	4075	N/A	Previous IDs: PFI0795w	mitochondrial ribonuclease P catalytic subunit, putative	61	OG6_533330	0	1	N/A	chr09	675,629	679,979	+	OTHER	1	3.9e-05		0	0	0	1145	1	i21-43o	1	0	0	0	0
chr09	Liftoff	mRNA	636840	638455		-	PfML46_000261400	PfML46_000261400.1	conserved Plasmodium protein, unknown function	conserved Plasmodium protein, unknown function		1615	872	7	PF3D7_0916300	PF3D7_0916300	0	True	True	1	No	No	No	No	No	No	non-tRNA	non-tRNA	non-tRNA	1	1	1	1	IEA	PF3D7_0916300.1	NA	PF3D7_0916300.1		OG0002112	conserved Plasmodium protein, unknown function	PF3D7_0916300	Pf3D7_09_v3:680,231..681,984(-)	conserved Plasmodium protein, unknown function	7	7	1	No	No	reverse	protein coding gene	No	879	N/A	Previous IDs: PFI0800c	conserved Plasmodium protein, unknown function	60	OG6_533721	0	4	N/A	chr09	680,231	681,984	-	OTHER	1	5e-06		0	0	0	292	4	i12-34o104-126i146-168o178-200i	4	0	0	0	0
chr09	Liftoff	mRNA	639724	647733		+	PfML46_000261500	PfML46_000261500.1	conserved Plasmodium protein, unknown function	conserved Plasmodium protein, unknown function		8009	7628	1	PF3D7_0916400	PF3D7_0916400	0	False	True	1	No	No	No	No	No	No	non-tRNA	non-tRNA	non-tRNA	0.997	0.986	.98-1	.98-1	IEA	PF3D7_0916400.1	NA	PF3D7_0916400.1		OG0002113	conserved Plasmodium protein, unknown function	PF3D7_0916400	Pf3D7_09_v3:683,244..691,188(+)	conserved Plasmodium protein, unknown function	1	1	1	67	318	forward	protein coding gene	No	7945	N/A	Previous IDs: PFI0805w	conserved Plasmodium protein, unknown function	36	OG6_533398	0	0	N/A	chr09	683,244	691,188	+	OTHER	1	0		0	0	0	2542	0	o	0	0	0	0	0
chr09	Liftoff	mRNA	647820	650716		-	PfML46_000261600	PfML46_000261600.1	ubiquitin fusion degradation protein 1	ubiquitin fusion degradation protein 1	UFD1	2896	882	9	PF3D7_0916500	PF3D7_0916500	0	True	True	1	No	No	No	No	No	No	non-tRNA	non-tRNA	non-tRNA	1	0.978	1	.9-.98	IEA	PF3D7_0916500.1	NA	PF3D7_0916500.1	GO:0006511	OG0002114	ubiquitin fusion degradation protein 1	PF3D7_0916500	Pf3D7_09_v3:691,282..694,189(-)	ubiquitin fusion degradation protein 1	9	9	1	286	619	reverse	protein coding gene	No	1796	UFD1	Previous IDs: PFI0810c	ubiquitin fusion degradation protein 1	60	OG6_134702	0	1	N/A	chr09	691,282	694,189	-	SP	0.321644	0.678339	CS pos: 21-22. Pr: 0.6144	21	0.6783389	1	296	1	o4-21i	0	0	0	0	0
chr09	Liftoff	mRNA	651054	652123		-	PfML46_000261700	PfML46_000261700.1	methyltransferase, putative	methyltransferase, putative		1069	659	1	PF3D7_0916600	PF3D7_0916600	0	True	True	1	No	No	No	No	No	No	non-tRNA	non-tRNA	non-tRNA	0.994	0.994	.98-1	.98-1	IEA	PF3D7_0916600.1	NA	PF3D7_0916600.1	GO:0008757	OG0002115	methyltransferase, putative	PF3D7_0916600	Pf3D7_09_v3:694,527..695,602(-)	methyltransferase, putative	1	1	1	78	338	reverse	protein coding gene	No	1076	N/A	Previous IDs: PFI0815c	methyltransferase, putative	58	OG6_103983	0	0	N/A	chr09	694,527	695,602	-	OTHER	1	1e-06		0	0	0	219	0	o	0	0	0	0	0
chr09	Liftoff	mRNA	652727	659193		-	PfML46_000261800	PfML46_000261800.1	RNA-binding protein musashi, putative	RNA-binding protein musashi, putative	HoMu	6466	1166	1	PF3D7_0916700	PF3D7_0916700	0	True	True	1	No	No	No	No	No	No	non-tRNA	non-tRNA	non-tRNA	0.979	0.976	.9-.98	.9-.98	IEA	PF3D7_0916700.1	NA	PF3D7_0916700.1	GO:0003723	OG0002116	RNA-binding protein musashi, putative	PF3D7_0916700	Pf3D7_09_v3:696,194..702,782(-)	RNA-binding protein musashi, putative	1	1	1	669	4753	reverse	protein coding gene	No	6589	HoMu	Previous IDs: PFI0820c	RNA-binding protein musashi, putative	58	OG6_112441	0	0	N/A	chr09	696,194	702,782	-	OTHER	1	3e-06		0	0	0	388	0	o	0	1	229	1	229
chr09	Liftoff	mRNA	659408	660104		+	PfML46_000261900	PfML46_000261900.1	conserved Plasmodium protein, unknown function	conserved Plasmodium protein, unknown function		696	149	1	PF3D7_0916800	PF3D7_0916800	0	True	True	1	No	No	No	No	No	No	non-tRNA	non-tRNA	non-tRNA	0.985	0.983	.98-1	.98-1	IEA	PF3D7_0916800.1	NA	PF3D7_0916800.1		OG0002117	conserved Plasmodium protein, unknown function	PF3D7_0916800	Pf3D7_09_v3:702,975..703,679(+)	conserved Plasmodium protein, unknown function	1	1	1	162	393	forward	protein coding gene	No	705	N/A	Previous IDs: PFI0823w	conserved Plasmodium protein, unknown function	55	OG6_533717	0	0	N/A	chr09	702,975	703,679	+	OTHER	0.999996	4e-06		0	0	0	49	0	o	0	0	0	0	0
chr09	Liftoff	mRNA	660107	663084		+	PfML46_000262000	PfML46_000262000.1	Zinc finger HIT domain-containing protein 3	Zinc finger HIT domain-containing protein 3	ZNHIT3	2977	998	1	PF3D7_0916900	PF3D7_0916900	0	True	True	1	No	No	No	No	No	No	non-tRNA	non-tRNA	non-tRNA	0.986	0.978	.98-1	.9-.98	IEA	PF3D7_0916900.1	NA	PF3D7_0916900.1		OG0002118	Zinc finger HIT domain-containing protein 3	PF3D7_0916900	Pf3D7_09_v3:703,682..706,678(+)	Zinc finger HIT domain-containing protein 3	1	1	1	323	1675	forward	protein coding gene	No	2997	ZNHIT3	Previous IDs: PFI0825w	Zinc finger HIT domain-containing protein 3	60	OG6_104054	0	0	N/A	chr09	703,682	706,678	+	OTHER	0.999944	9.1e-05		0	0	0	332	0	o	0	0	0	0	0
chr09	Liftoff	mRNA	662449	668776		-	PfML46_000262100	PfML46_000262100.1	merozoite organizing protein	merozoite organizing protein	MOP	6327	5459	1	PF3D7_0917000	PF3D7_0917000	0	False	True	1	No	No	No	No	No	No	non-tRNA	non-tRNA	non-tRNA	0.996	0.994	.98-1	.98-1	IEA	PF3D7_0917000.1	NA	PF3D7_0917000.1		OG0002119	merozoite organizing protein	PF3D7_0917000	Pf3D7_09_v3:706,053..712,389(-)	merozoite organizing protein	1	1	1	539	317	reverse	protein coding gene	No	6337	MOP	Previous IDs: PFI0830c	merozoite organizing protein	61	OG6_194539	0	0	N/A	chr09	706,053	712,389	-	OTHER	1	1e-06		0	0	0	1819	0	o	0	1	1186	2	1186,1553
chr09	Liftoff	mRNA	668827	672031		-	PfML46_000262200	PfML46_000262200.1	N-glycosylase/DNA lyase, putative	N-glycosylase/DNA lyase, putative	OGG1	3204	2276	1	PF3D7_0917100	PF3D7_0917100	0	False	True	1	No	No	No	No	No	No	non-tRNA	non-tRNA	non-tRNA	0.992	0.991	.98-1	.98-1	IEA	PF3D7_0917100.1	NA	PF3D7_0917100.1	GO:0006289,GO:0008534,GO:0006284,GO:0003684	OG0002120	N-glycosylase/DNA lyase, putative	PF3D7_0917100	Pf3D7_09_v3:712,444..715,666(-)	N-glycosylase/DNA lyase, putative	1	1	1	772	177	reverse	protein coding gene	No	3223	OGG1	Previous IDs: PFI0835c	N-glycosylase/DNA lyase, putative	60	OG6_102483	0	0	N/A	chr09	712,444	715,666	-	OTHER	0.99998	6.2e-05		0	0	0	758	0	o	0	0	0	1	295
chr09	Liftoff	mRNA	672704	673883		+	PfML46_000262300	PfML46_000262300.1	conserved protein, unknown function	conserved protein, unknown function		1179	973	2	PF3D7_0917200	PF3D7_0917200	0	False	True	1	No	No	No	No	No	No	non-tRNA	non-tRNA	non-tRNA	1	0.998	1	.98-1	IEA	PF3D7_0917200.1	NA	PF3D7_0917200.1		OG0002121	conserved protein, unknown function	PF3D7_0917200	Pf3D7_09_v3:716,325..717,506(+)	conserved protein, unknown function	2	2	1	No	No	forward	protein coding gene	No	975	N/A	Previous IDs: PFI0840w	conserved protein, unknown function	60	OG6_533373	0	5	N/A	chr09	716,325	717,506	+	OTHER	0.999995	2.3e-05		0	0	0	324	5	i31-53o77-99i106-128o132-154i271-293o	5	0	0	0	0
chr09	Liftoff	mRNA	674474	676803		+	PfML46_000262400	PfML46_000262400.1	conserved protein, unknown function	conserved protein, unknown function		2329	1019	1	PF3D7_0917300	PF3D7_0917300	0	True	True	1	No	No	No	No	No	No	non-tRNA	non-tRNA	non-tRNA	1	0.999	1	.98-1	IEA	PF3D7_0917300.1	NA	PF3D7_0917300.1		OG0002122	conserved protein, unknown function	PF3D7_0917300	Pf3D7_09_v3:718,087..720,418(+)	conserved protein, unknown function	2	2	1	725	434	forward	protein coding gene	No	2179	N/A	Previous IDs: PFI0845w	conserved protein, unknown function	60	OG6_130935	0	4	N/A	chr09	718,087	720,418	+	OTHER	0.999998	7e-06		0	0	0	339	4	i33-55o75-97i131-153o285-307i	4	0	0	0	0
chr09	Liftoff	mRNA	676805	682629		+	PfML46_000262500	PfML46_000262500.1	conserved Plasmodium protein, unknown function	conserved Plasmodium protein, unknown function		5824	3881	1	PF3D7_0917400	PF3D7_0917400	0	False	True	1	No	No	No	No	No	No	non-tRNA	non-tRNA	non-tRNA	0.996	0.993	.98-1	.98-1	IEA	PF3D7_0917400.1	NA	PF3D7_0917400.1		OG0002123	conserved Plasmodium protein, unknown function	PF3D7_0917400	Pf3D7_09_v3:720,420..726,262(+)	conserved Plasmodium protein, unknown function	2	2	1	1313	570	forward	protein coding gene	No	5759	N/A	Previous IDs: PFI0850w	conserved Plasmodium protein, unknown function	23	OG6_532900	0	0	N/A	chr09	720,420	726,262	+	OTHER	0.999946	9.2e-05		0	0	0	1293	0	o	0	1	723	2	723,1080
chr09	Liftoff	mRNA	682645	685732		+	PfML46_000262600	PfML46_000262600.1	conserved protein, unknown function	conserved protein, unknown function		3087	2045	1	PF3D7_0917500	PF3D7_0917500	0	False	True	1	No	No	No	No	No	No	non-tRNA	non-tRNA	non-tRNA	1	0.994	1	.98-1	IEA	PF3D7_0917500.1	NA	PF3D7_0917500.1		OG0002124	conserved protein, unknown function	PF3D7_0917500	Pf3D7_09_v3:726,278..729,348(+)	conserved protein, unknown function	1	1	1	600	425	forward	protein coding gene	No	3071	N/A	Previous IDs: PFI0855w	conserved protein, unknown function	62	OG6_171463	0	0	N/A	chr09	726,278	729,348	+	OTHER	1	1e-06		0	0	0	681	0	o	0	1	344	1	344
chr09	Liftoff	mRNA	685800	688922		-	PfML46_000262700	PfML46_000262700.1	pre-mRNA-splicing factor ATP-dependent RNA helicase PRP43, putative|ATP-dependent RNA helicase DHX36, putative	pre-mRNA-splicing factor ATP-dependent RNA helicase PRP43, putative|ATP-dependent RNA helicase DHX36, putative		3122	2459	1	PF3D7_0917600	PF3D7_0917600	0	False	True	1	No	No	No	No	No	No	non-tRNA	non-tRNA	non-tRNA	0.999	0.991	.98-1	.98-1	IEA|IEA	PF3D7_0917600.1|PF3D7_0821300.1	NA	PF3D7_0821300.1|PF3D7_0917600.1	GO:0004386,GO:0003676,GO:0005524	OG0000181	pre-mRNA-splicing factor ATP-dependent RNA helicase PRP43, putative|ATP-dependent RNA helicase DHX36, putative	PF3D7_0917600	Pf3D7_09_v3:729,418..732,520(-)	pre-mRNA-splicing factor ATP-dependent RNA helicase PRP43, putative	1	1	1	256	384	reverse	protein coding gene	No	3103	PRP43	Previous IDs: PFI0860c	pre-mRNA-splicing factor ATP-dependent RNA helicase PRP43, putative	206	OG6_100085	2	0	N/A	chr09	729,418	732,520	-	OTHER	1	0		0	0	0	819	0	o	0	1	563	2	291,563
chr09	Liftoff	mRNA	689010	690644		+	PfML46_000262800	PfML46_000262800.1	GPN-loop GTPase, putative	GPN-loop GTPase, putative		1634	1076	1	PF3D7_0917700	PF3D7_0917700	0	True	True	1	No	No	No	No	No	No	non-tRNA	non-tRNA	non-tRNA	0.996	0.991	.98-1	.98-1	IEA	PF3D7_0917700.1	NA	PF3D7_0917700.1		OG0002125	GPN-loop GTPase, putative	PF3D7_0917700	Pf3D7_09_v3:732,608..734,242(+)	GPN-loop GTPase, putative	1	1	1	215	343	forward	protein coding gene	No	1635	N/A	Previous IDs: PFI0865w	GPN-loop GTPase, putative	60	OG6_102415	0	0	N/A	chr09	732,608	734,242	+	OTHER	1	0		0	0	0	358	0	o	0	0	0	0	0
chr09	Liftoff	mRNA	690755	692503		+	PfML46_000262900	PfML46_000262900.1	conserved Plasmodium protein, unknown function	conserved Plasmodium protein, unknown function		1748	1313	1	PF3D7_0917800	PF3D7_0917800	0	True	True	1	No	No	No	No	No	No	non-tRNA	non-tRNA	non-tRNA	1	0.997	1	.98-1	IEA	PF3D7_0917800.1	NA	PF3D7_0917800.1		OG0002126	conserved Plasmodium protein, unknown function	PF3D7_0917800	Pf3D7_09_v3:734,361..736,105(+)	conserved Plasmodium protein, unknown function	1	1	1	163	268	forward	protein coding gene	No	1745	N/A	Previous IDs: PFI0870w	conserved Plasmodium protein, unknown function	60	OG6_532469	0	0	N/A	chr09	734,361	736,105	+	OTHER	1	0		0	0	0	437	0	o	0	0	0	0	0
chr09	Liftoff	mRNA	693062	698007		+	PfML46_000263000	PfML46_000263000.1	heat shock protein 70	heat shock protein 70	BIP	4945	1957	2	PF3D7_0917900	PF3D7_0917900	0	True	True	1	No	No	No	No	No	No	non-tRNA	non-tRNA	non-tRNA	0.99	0.989	.98-1	.98-1	IEA	PF3D7_0917900.1	NA	PF3D7_0917900.1	GO:0140662,GO:0005524	OG0002127	heat shock protein 70	PF3D7_0917900	Pf3D7_09_v3:736,669..741,656(+)	heat shock protein 70	2	2	1	1380	1316	forward	protein coding gene	No	4655	BIP	Previous IDs: PFI0875w	heat shock protein 70	152	OG6_100083	2	0	MKQIRPYILLLIVSLLKFISA	chr09	736,669	741,656	+	SP	0.000194	0.999776	CS pos: 21-22. Pr: 0.9746	21	0.99977577	1	652	0	o	0	0	0	1	466
chr09	Liftoff	mRNA	698028	701665		-	PfML46_000263100	PfML46_000263100.1	glideosome-associated protein 50	glideosome-associated protein 50	GAP50	3637	1190	1	PF3D7_0918000	PF3D7_0918000	0	True	True	1	No	No	No	No	No	No	non-tRNA	non-tRNA	non-tRNA	0.992	0.989	.98-1	.98-1	IEA	PF3D7_0918000.1	NA	PF3D7_0918000.1	GO:0016787	OG0002128	glideosome-associated protein 50	PF3D7_0918000	Pf3D7_09_v3:741,677..745,333(-)	glideosome-associated protein 50	1	1	1	817	1649	reverse	protein coding gene	No	3657	GAP50	Previous IDs: PFI0880c	glideosome-associated protein 50	61	OG6_101856	0	2	N/A	chr09	741,677	745,333	-	SP	0.216204	0.783781	CS pos: 25-26. Pr: 0.6692	25	0.78378063	1	396	2	i7-23o370-392i	1	0	0	0	0
chr09	Liftoff	mRNA	702739	705642		+	PfML46_000263200	PfML46_000263200.1	cytochrome b5-like heme/steroid binding protein, putative	cytochrome b5-like heme/steroid binding protein, putative		2903	387	6	PF3D7_0918100	PF3D7_0918100	0	False	True	1	No	No	No	No	No	No	non-tRNA	non-tRNA	non-tRNA	0.989	0.977	.98-1	.9-.98	IEA	PF3D7_0918100.1	NA	PF3D7_0918100.1		OG0002129	cytochrome b5-like heme/steroid binding protein, putative	PF3D7_0918100	Pf3D7_09_v3:746,396..749,301(+)	cytochrome b5-like heme/steroid binding protein, putative	6	6	1	811	777	forward	protein coding gene	No	1981	N/A	Previous IDs: PFI0885w	cytochrome b5-like heme/steroid binding protein, putative	61	OG6_102017	0	0	N/A	chr09	746,396	749,301	+	OTHER	1	0		0	0	0	130	0	i	0	0	0	0	0
chr09	Liftoff	mRNA	704873	706647		-	PfML46_000263300	PfML46_000263300.1	50S ribosomal protein L3, apicoplast, putative	50S ribosomal protein L3, apicoplast, putative		1774	949	5	PF3D7_0918200	PF3D7_0918200	0	True	True	1	No	No	No	No	No	No	non-tRNA	non-tRNA	non-tRNA	0.995	0.991	.98-1	.98-1	IEA	PF3D7_0918200.1	NA	PF3D7_0918200.1	GO:0006412,GO:0003735,GO:0005840	OG0002130	50S ribosomal protein L3, apicoplast, putative	PF3D7_0918200	Pf3D7_09_v3:748,534..750,334(-)	50S ribosomal protein L3, apicoplast, putative	5	5	1	144	72	reverse	protein coding gene	No	1170	N/A	Previous IDs: PFI0890c	50S ribosomal protein L3, apicoplast, putative	122	OG6_100949	1	0	MPLFFLYSFLIYLILFQCIRN	chr09	748,534	750,334	-	OTHER	0.998423	0.001599		0	0	0	317	0	o	0	0	0	0	0
chr09	Liftoff	mRNA	707260	709235		-	PfML46_000263400	PfML46_000263400.1	eukaryotic translation initiation factor 3 subunit F, putative	eukaryotic translation initiation factor 3 subunit F, putative	EIF3F	1975	961	2	PF3D7_0918300	PF3D7_0918300	0	True	True	1	No	No	No	No	No	No	non-tRNA	non-tRNA	non-tRNA	0.982	0.959	.98-1	.9-.98	IEA	PF3D7_0918300.1	NA	PF3D7_0918300.1	GO:0005515,GO:0008233,GO:0008237	OG0002131	eukaryotic translation initiation factor 3 subunit F, putative	PF3D7_0918300	Pf3D7_09_v3:750,973..752,942(-)	eukaryotic translation initiation factor 3 subunit F, putative	2	2	1	385	520	reverse	protein coding gene	No	1868	EIF3F	Previous IDs: PFI0895c	eukaryotic translation initiation factor 3 subunit F, putative	61	OG6_103242	0	0	N/A	chr09	750,973	752,942	-	OTHER	1	0		0	0	0	320	0	o	0	0	0	0	0
chr09	Liftoff	mRNA	710596	716538		+	PfML46_000263500	PfML46_000263500.1	conserved Plasmodium protein, unknown function	conserved Plasmodium protein, unknown function		5942	5146	5	PF3D7_0918400	PF3D7_0918400	0	False	True	1	No	No	No	No	No	No	non-tRNA	non-tRNA	non-tRNA	0.997	0.997	.98-1	.98-1	IEA	PF3D7_0918400.1	NA	PF3D7_0918400.1		OG0002132	conserved Plasmodium protein, unknown function	PF3D7_0918400	Pf3D7_09_v3:754,297..760,269(+)	conserved Plasmodium protein, unknown function	5	5	1	No	No	forward	protein coding gene	No	5163	N/A	Previous IDs: PFI0900w	conserved Plasmodium protein, unknown function	63	OG6_145679	0	3	MCIYFFLFLFIITSCNN	chr09	754,297	760,269	+	SP	0.001189	0.998833	CS pos: 14-15. Pr: 0.9830	14	0.9988335	1	1716	3	o1005-1023i1224-1243o1681-1703i	2	0	0	0	0
chr09	Liftoff	mRNA	720780	723818		+	PfML46_000263600	PfML46_000263600.1	ATP-dependent DNA helicase Q1	ATP-dependent DNA helicase Q1	RECQ1	3038	2201	1	PF3D7_0918600	PF3D7_0918600	0	False	True	1	No	No	No	No	No	No	non-tRNA	non-tRNA	non-tRNA	0.994	0.986	.98-1	.98-1	IEA	PF3D7_0918600.1	NA	PF3D7_0918600.1	GO:0003676,GO:0005524	OG0002133	ATP-dependent DNA helicase Q1	PF3D7_0918600	Pf3D7_09_v3:764,429..767,461(+)	ATP-dependent DNA helicase Q1	1	1	1	427	419	forward	protein coding gene	No	3033	RECQ1	Previous IDs: PFI0910w	ATP-dependent DNA helicase Q1	61	OG6_100352	0	0	N/A	chr09	764,429	767,461	+	OTHER	1	0		0	0	0	733	0	o	0	1	642	1	642
chr09	Liftoff	mRNA	725574	728831		+	PfML46_000263700	PfML46_000263700.1	conserved Plasmodium protein, unknown function	conserved Plasmodium protein, unknown function		3257	2273	4	PF3D7_0918700	PF3D7_0918700	0	False	True	1	No	No	No	No	No	No	non-tRNA	non-tRNA	non-tRNA	0.992	0.959	.98-1	.9-.98	IEA	PF3D7_0918700.1	NA	PF3D7_0918700.1		OG0002134	conserved Plasmodium protein, unknown function	PF3D7_0918700	Pf3D7_09_v3:769,319..772,498(+)	conserved Plasmodium protein, unknown function	4	4	1	393	133	forward	protein coding gene	No	2740	N/A	Previous IDs: PFI0915w	conserved Plasmodium protein, unknown function	25	OG6_532566	0	0	N/A	chr09	769,319	772,498	+	OTHER	0.999944	8.3e-05		0	0	0	758	0	o	0	0	0	0	0
chr09	Liftoff	mRNA	728508	731275		-	PfML46_000263800	PfML46_000263800.1	dihydrouridine synthase, putative	dihydrouridine synthase, putative		2767	1733	1	PF3D7_0918800	PF3D7_0918800	0	False	True	1	No	No	No	No	No	No	non-tRNA	non-tRNA	non-tRNA	0.994	0.991	.98-1	.98-1	IEA	PF3D7_0918800.1	NA	PF3D7_0918800.1		OG0002135	dihydrouridine synthase, putative	PF3D7_0918800	Pf3D7_09_v3:772,161..774,937(-)	dihydrouridine synthase, putative	1	1	1	485	558	reverse	protein coding gene	No	2777	N/A	Previous IDs: PFI0920c	dihydrouridine synthase, putative	61	OG6_106301	0	2	N/A	chr09	772,161	774,937	-	SP	0.039351	0.96062	CS pos: 24-25. Pr: 0.9178	24	0.96061957	1	577	2	o5-24i118-135o	1	0	0	0	0
chr09	Liftoff	mRNA	731394	737316		+	PfML46_000263900	PfML46_000263900.1	gamma-glutamylcysteine synthetase	gamma-glutamylcysteine synthetase	gammaGCS	5922	3359	1	PF3D7_0918900	PF3D7_0918900	0	False	True	1	No	No	No	No	No	No	non-tRNA	non-tRNA	non-tRNA	0.993	0.957	.98-1	.9-.98	IEA	PF3D7_0918900.1	NA	PF3D7_0918900.1	GO:0004357,GO:0006750	OG0002136	gamma-glutamylcysteine synthetase	PF3D7_0918900	Pf3D7_09_v3:775,058..780,804(+)	gamma-glutamylcysteine synthetase	1	1	1	55	2500	forward	protein coding gene	No	5747	gammaGCS	Previous IDs: PFI0925w	gamma-glutamylcysteine synthetase	60	OG6_102076	0	0	N/A	chr09	775,058	780,804	+	OTHER	1	0		0	0	0	1119	0	o	0	0	0	0	0
chr09	Liftoff	mRNA	737356	739853		-	PfML46_000264000	PfML46_000264000.1	nucleosome assembly protein	nucleosome assembly protein	NAPS	2497	807	3	PF3D7_0919000	PF3D7_0919000	0	True	True	1	No	No	No	No	No	No	non-tRNA	non-tRNA	non-tRNA	0.991	0.991	.98-1	.98-1	IEA	PF3D7_0919000.1	NA	PF3D7_0919000.1	GO:0005634,GO:0006334	OG0002137	nucleosome assembly protein	PF3D7_0919000	Pf3D7_09_v3:780,844..783,347(-)	nucleosome assembly protein	3	3	1	524	672	reverse	protein coding gene	No	2006	NAPS	Previous IDs: PFI0930c	nucleosome assembly protein	61	OG6_103113	0	0	N/A	chr09	780,844	783,347	-	OTHER	1	0		0	0	0	269	0	o	0	0	0	0	0
chr09	Liftoff	mRNA	741671	745500		+	PfML46_000264100	PfML46_000264100.1	DnaJ protein, putative	DnaJ protein, putative		3829	1108	5	PF3D7_0919100	PF3D7_0919100	0	True	True	1	No	No	No	No	No	No	non-tRNA	non-tRNA	non-tRNA	0.994	0.983	.98-1	.98-1	IEA	PF3D7_0919100.1	NA	PF3D7_0919100.1		OG0002138	DnaJ protein, putative	PF3D7_0919100	Pf3D7_09_v3:785,169..789,003(+)	DnaJ protein, putative	5	5	1	791	987	forward	protein coding gene	No	2891	N/A	Previous IDs: PFI0935w	DnaJ protein, putative	60	OG6_130921	0	6	N/A	chr09	785,169	789,003	+	OTHER	1	0		0	0	0	370	6	o5-19i32-49o128-150i163-180o203-225i347-369o	6	0	0	0	0
chr09	Liftoff	mRNA	745204	747641		-	PfML46_000264200	PfML46_000264200.1	PPPDE peptidase, putative	PPPDE peptidase, putative		2437	751	2	PF3D7_0919200	PF3D7_0919200	0	True	True	1	No	No	No	No	No	No	non-tRNA	non-tRNA	non-tRNA	0.992	0.983	.98-1	.98-1	IEA	PF3D7_0919200.1	NA	PF3D7_0919200.1	GO:0008233	OG0002139	PPPDE peptidase, putative	PF3D7_0919200	Pf3D7_09_v3:788,717..791,151(-)	PPPDE peptidase, putative	2	2	1	797	673	reverse	protein coding gene	No	2223	N/A	Previous IDs: PFI0940c	PPPDE peptidase, putative	124	OG6_101256	1	0	N/A	chr09	788,717	791,151	-	OTHER	1	0		0	0	0	250	0	o	0	0	0	0	0
chr09	Liftoff	mRNA	749370	750898		+	PfML46_000264300	PfML46_000264300.1	thioredoxin-like protein 1, putative	thioredoxin-like protein 1, putative	TrxL1	1528	620	3	PF3D7_0919300	PF3D7_0919300	0	False	False	0	True	No	No	No	No	True	non-tRNA	non-tRNA	non-tRNA	0.996	0.996	.98-1	.98-1	IEA	PF3D7_0919300.1	NA	PF3D7_0919300.1		OG0002140	thioredoxin-like protein 1, putative	PF3D7_0919300	Pf3D7_09_v3:792,890..794,428(+)	thioredoxin-like protein 1, putative	3	3	1	261	327	forward	protein coding gene	No	1212	TrxL1	Previous IDs: PFI0945w	thioredoxin-like protein 1, putative	61	OG6_118095	0	0	N/A	chr09	792,890	794,428	+	OTHER	0.999632	0.000385		0	0	0	207	0	o	0	0	0	0	0
chr09	Liftoff	mRNA	751740	754813		+	PfML46_000264400	PfML46_000264400.1	protein disulfide-isomerase PDI-Trans	protein disulfide-isomerase PDI-Trans	PDI-Trans	3073	1545	3	PF3D7_0919400	PF3D7_0919400	0	True	True	1	No	No	No	No	No	No	non-tRNA	non-tRNA	non-tRNA	0.993	0.982	.98-1	.98-1	IEA	PF3D7_0919400.1	NA	PF3D7_0919400.1		OG0002141	protein disulfide-isomerase PDI-Trans	PF3D7_0919400	Pf3D7_09_v3:795,265..798,335(+)	protein disulfide-isomerase PDI-Trans	3	3	1	865	274	forward	protein coding gene	No	2687	PDI-Trans	Previous IDs: PFI0950w	protein disulfide-isomerase PDI-Trans	59	OG6_533232	0	1	N/A	chr09	795,265	798,335	+	SP	0.000257	0.999716	CS pos: 31-32. Pr: 0.7695	31	0.9997162	1	515	1	i12-34o	0	0	0	0	0
chr09	Liftoff	mRNA	754966	756396		+	PfML46_000264500	PfML46_000264500.1	major facilitator superfamily domain-containing protein, putative	major facilitator superfamily domain-containing protein, putative	MFS3	1430	1430	1	PF3D7_0919500	PF3D7_0919500	0	False	True	1	No	No	No	No	No	No	non-tRNA	non-tRNA	non-tRNA	1	0.998	1	.98-1	IEA	PF3D7_0919500.1	NA	PF3D7_0919500.1	GO:0055085,GO:0016020,GO:0022857	OG0002142	major facilitator superfamily domain-containing protein, putative	PF3D7_0919500	Pf3D7_09_v3:798,498..799,928(+)	major facilitator superfamily domain-containing protein, putative	1	1	1	No	No	forward	protein coding gene	No	1431	MFS3	Previous IDs: PFI0955w	major facilitator superfamily domain-containing protein, putative	61	OG6_533727	0	11	N/A	chr09	798,498	799,928	+	OTHER	1	2e-06		0	0	0	476	11	i51-73o83-100i107-129o139-161i181-203o269-291i304-326o336-358i365-387o402-424i429-451o	11	0	0	1	249
chr09	Liftoff	mRNA	757139	759128		+	PfML46_000264600	PfML46_000264600.1	dolichyl-diphosphooligosaccharide--protein glycosyltransferase subunit WBP1, putative	dolichyl-diphosphooligosaccharide--protein glycosyltransferase subunit WBP1, putative	WBP1	1989	1433	1	PF3D7_0919600	PF3D7_0919600	0	True	True	1	No	No	No	No	No	No	non-tRNA	non-tRNA	non-tRNA	0.997	0.988	.98-1	.98-1	IEA	PF3D7_0919600.1	NA	PF3D7_0919600.1	GO:0005789,GO:0018279	OG0002143	dolichyl-diphosphooligosaccharide--protein glycosyltransferase subunit WBP1, putative	PF3D7_0919600	Pf3D7_09_v3:800,671..802,645(+)	dolichyl-diphosphooligosaccharide--protein glycosyltransferase subunit WBP1, putative	1	1	1	509	32	forward	protein coding gene	No	1975	WBP1	Previous IDs: PFI0960w	dolichyl-diphosphooligosaccharide--protein glycosyltransferase subunit WBP1, putative	59	OG6_103031	0	2	N/A	chr09	800,671	802,645	+	SP	0.036254	0.963746	CS pos: 25-26. Pr: 0.8794	25	0.9637456	1	477	2	i7-24o437-459i	1	0	0	0	0
chr09	Liftoff	mRNA	759138	760792		+	PfML46_000264700	PfML46_000264700.1	pyridoxal phosphate homeostasis protein, putative	pyridoxal phosphate homeostasis protein, putative		1654	728	1	PF3D7_0919700	PF3D7_0919700	0	False	True	1	No	No	No	No	No	No	non-tRNA	non-tRNA	non-tRNA	0.998	0.986	.98-1	.98-1	IEA	PF3D7_0919700.1	NA	PF3D7_0919700.1		OG0002144	pyridoxal phosphate homeostasis protein, putative	PF3D7_0919700	Pf3D7_09_v3:802,655..804,294(+)	pyridoxal phosphate homeostasis protein, putative	1	1	1	537	374	forward	protein coding gene	No	1640	N/A	Previous IDs: PFI0965w	pyridoxal phosphate homeostasis protein, putative	59	OG6_101083	0	0	N/A	chr09	802,655	804,294	+	OTHER	1	0		0	0	0	242	0	o	0	0	0	0	0
chr09	Liftoff	mRNA	760227	764588		-	PfML46_000264800	PfML46_000264800.1	TLD domain-containing protein	TLD domain-containing protein		4361	3217	2	PF3D7_0919800	PF3D7_0919800	0	False	True	1	No	No	No	No	No	No	non-tRNA	non-tRNA	non-tRNA	0.993	0.987	.98-1	.98-1	IEA	PF3D7_0919800.1	NA	PF3D7_0919800.1		OG0002145	TLD domain-containing protein	PF3D7_0919800	Pf3D7_09_v3:803,743..808,112(-)	TLD domain-containing protein	2	2	1	674	192	reverse	protein coding gene	No	4103	N/A	Previous IDs: PFI0970c	TLD domain-containing protein	60	OG6_100646	0	0	N/A	chr09	803,743	808,112	-	OTHER	0.999944	7.3e-05		0	0	0	1072	0	o	0	0	0	0	0
chr09	Liftoff	mRNA	765909	777914		-	PfML46_000264900	PfML46_000264900.1	regulator of chromosome condensation-PP1-interacting protein	regulator of chromosome condensation-PP1-interacting protein	RCC-PIP	12005	10100	1	PF3D7_0919900	PF3D7_0919900	0	False	True	1	No	No	No	No	No	No	non-tRNA	non-tRNA	non-tRNA	0.982	0.967	.98-1	.9-.98	IEA	PF3D7_0919900.1	NA	PF3D7_0919900.1	GO:0043565,GO:0006355	OG0002146	regulator of chromosome condensation-PP1-interacting protein	PF3D7_0919900	Pf3D7_09_v3:809,430..821,487(-)	regulator of chromosome condensation-PP1-interacting protein	1	1	1	229	1683	reverse	protein coding gene	No	12058	RCC-PIP	Previous IDs: PFI0975c	regulator of chromosome condensation-PP1-interacting protein	38	OG6_193094	0	0	N/A	chr09	809,430	821,487	-	OTHER	1	0		0	0	0	3366	0	o	0	1	3105	2	2609,3105
chr09	Liftoff	mRNA	779051	781847		+	PfML46_000265000	PfML46_000265000.1	elongation of fatty acids protein, putative	elongation of fatty acids protein, putative	ELO3	2796	1946	1	PF3D7_0920000	PF3D7_0920000	0	False	True	1	No	No	No	No	No	No	non-tRNA	non-tRNA	non-tRNA	0.999	0.992	.98-1	.98-1	IEA	PF3D7_0920000.1	NA	PF3D7_0920000.1	GO:0016020,GO:0009922	OG0002147	elongation of fatty acids protein, putative	PF3D7_0920000	Pf3D7_09_v3:822,634..825,411(+)	elongation of fatty acids protein, putative	1	1	1	818	31	forward	protein coding gene	No	2778	ELO3	Previous IDs: PFI0980w	elongation of fatty acids protein, putative	126	OG6_110457	2	8	N/A	chr09	822,634	825,411	+	OTHER	1	2e-06		0	0	0	648	8	o24-43i56-75o151-173i180-202o212-234i241-263o273-295i328-350o	8	0	0	0	0
chr09	Liftoff	mRNA	781142	783654		-	PfML46_000265100	PfML46_000265100.1	chaperone, putative	chaperone, putative		2512	741	9	PF3D7_0920100	PF3D7_0920100	0	False	True	1	No	No	No	No	No	No	non-tRNA	non-tRNA	non-tRNA	0.999	0.998	.98-1	.98-1	IEA	PF3D7_0920100.1	NA	PF3D7_0920100.1	GO:0051259	OG0002148	chaperone, putative	PF3D7_0920100	Pf3D7_09_v3:824,705..827,203(-)	chaperone, putative	9	9	1	631	63	reverse	protein coding gene	No	1444	N/A	Previous IDs: PFI0985c	chaperone, putative	60	OG6_102596	0	0	N/A	chr09	824,705	827,203	-	OTHER	1	3e-06		0	0	0	249	0	o	0	0	0	0	0
chr09	Liftoff	mRNA	783834	787335		-	PfML46_000265200	PfML46_000265200.1	CS domain protein, putative	CS domain protein, putative		3501	2915	1	PF3D7_0920200	PF3D7_0920200	0	False	True	1	No	No	No	No	No	No	non-tRNA	non-tRNA	non-tRNA	0.985	0.983	.98-1	.98-1	IEA	PF3D7_0920200.1	NA	PF3D7_0920200.1		OG0002149	CS domain protein, putative	PF3D7_0920200	Pf3D7_09_v3:827,405..830,952(-)	CS domain protein, putative	1	1	1	325	271	reverse	protein coding gene	No	3548	N/A	Previous IDs: PFI0990c	CS domain protein, putative	59	OG6_138294	0	0	N/A	chr09	827,405	830,952	-	OTHER	0.996619	0.003391		0	0	0	971	0	o	0	0	0	1	346
chr09	Liftoff	mRNA	787912	789168		+	PfML46_000265300	PfML46_000265300.1	conserved Plasmodium protein, unknown function	conserved Plasmodium protein, unknown function		1256	560	4	PF3D7_0920300	PF3D7_0920300	0	True	True	1	No	No	No	No	No	No	non-tRNA	non-tRNA	non-tRNA	1	1	1	1	IEA	PF3D7_0920300.1	NA	PF3D7_0920300.1		OG0002150	conserved Plasmodium protein, unknown function	PF3D7_0920300	Pf3D7_09_v3:831,524..832,780(+)	conserved Plasmodium protein, unknown function	4	4	1	132	145	forward	protein coding gene	No	841	N/A	Previous IDs: PFI0995w	conserved Plasmodium protein, unknown function	58	OG6_532649	0	0	MNIFCFCLVISFLLFTKN	chr09	831,524	832,780	+	SP	0.019091	0.980885	CS pos: 22-23. Pr: 0.8273	22	0.9808851	1	187	0	o	0	0	0	0	0
chr09	Liftoff	mRNA	789696	796475		+	PfML46_000265400	PfML46_000265400.1	conserved Plasmodium protein, unknown function	conserved Plasmodium protein, unknown function		6779	5627	1	PF3D7_0920400	PF3D7_0920400	0	False	True	1	No	No	No	No	No	No	non-tRNA	non-tRNA	non-tRNA	0.99	0.979	.98-1	.9-.98	IEA	PF3D7_0920400.1	NA	PF3D7_0920400.1		OG0002151	conserved Plasmodium protein, unknown function	PF3D7_0920400	Pf3D7_09_v3:833,308..840,082(+)	conserved Plasmodium protein, unknown function	1	1	1	770	446	forward	protein coding gene	No	6775	N/A	Previous IDs: PFI1000w	conserved Plasmodium protein, unknown function	58	OG6_532886	0	0	N/A	chr09	833,308	840,082	+	OTHER	1	2e-06		0	0	0	1875	0	o	0	1	750	1	750
chr09	Liftoff	mRNA	796783	799415		+	PfML46_000265500	PfML46_000265500.1	ADP-ribosylation factor, putative	ADP-ribosylation factor, putative		2632	571	5	PF3D7_0920500	PF3D7_0920500	0	True	True	1	No	No	No	No	No	No	non-tRNA	non-tRNA	non-tRNA	0.988	0.983	.98-1	.98-1	IEA	PF3D7_0920500.1	NA	PF3D7_0920500.1	GO:0003924,GO:0005525	OG0002152	ADP-ribosylation factor, putative	PF3D7_0920500	Pf3D7_09_v3:840,386..842,993(+)	ADP-ribosylation factor, putative	5	5	1	338	1150	forward	protein coding gene	No	2064	N/A	Previous IDs: PFI1005w	ADP-ribosylation factor, putative	58	OG6_146119	0	0	N/A	chr09	840,386	842,993	+	OTHER	0.999725	0.000289		0	0	0	191	0	o	0	0	0	0	0
chr09	Liftoff	mRNA	799534	804152		+	PfML46_000265600	PfML46_000265600.1	conserved Plasmodium protein, unknown function	conserved Plasmodium protein, unknown function		4618	4073	1	PF3D7_0920600	PF3D7_0920600	0	False	True	1	No	No	No	No	No	No	non-tRNA	non-tRNA	non-tRNA	0.997	0.993	.98-1	.98-1	IEA	PF3D7_0920600.1	NA	PF3D7_0920600.1		OG0002153	conserved Plasmodium protein, unknown function	PF3D7_0920600	Pf3D7_09_v3:843,108..847,719(+)	conserved Plasmodium protein, unknown function	1	1	1	114	433	forward	protein coding gene	No	4612	N/A	Previous IDs: PFI1010w	conserved Plasmodium protein, unknown function	52	OG6_532717	0	0	MIKCIQLYVITVCILLINIAC	chr09	843,108	847,719	+	SP	0.055352	0.944647	CS pos: 20-21. Pr: 0.8513	20	0.94464695	1	1357	0	o	0	0	0	0	0
chr09	Liftoff	mRNA	805073	807877		+	PfML46_000265700	PfML46_000265700.1	CRAL/TRIO domain-containing protein, putative	CRAL/TRIO domain-containing protein, putative		2804	1796	1	PF3D7_0920700	PF3D7_0920700	0	False	True	1	No	No	No	No	No	No	non-tRNA	non-tRNA	non-tRNA	0.996	0.988	.98-1	.98-1	IEA	PF3D7_0920700.1	NA	PF3D7_0920700.1		OG0002154	CRAL/TRIO domain-containing protein, putative	PF3D7_0920700	Pf3D7_09_v3:848,626..851,420(+)	CRAL/TRIO domain-containing protein, putative	1	1	1	124	889	forward	protein coding gene	No	2795	N/A	Previous IDs: PFI1015w	CRAL/TRIO domain-containing protein, putative	60	OG6_533343	0	0	N/A	chr09	848,626	851,420	+	OTHER	1	5e-06		0	0	0	598	0	o	0	0	0	0	0
chr09	Liftoff	mRNA	808440	811200		-	PfML46_000265800	PfML46_000265800.1	inosine-5'-monophosphate dehydrogenase	inosine-5'-monophosphate dehydrogenase	IMPDH	2760	1532	1	PF3D7_0920800	PF3D7_0920800	0	False	True	1	No	No	No	No	No	No	non-tRNA	non-tRNA	non-tRNA	0.987	0.977	.98-1	.9-.98	IEA	PF3D7_0920800.1	NA	PF3D7_0920800.1	GO:0003824,GO:0016491	OG0002155	inosine-5'-monophosphate dehydrogenase	PF3D7_0920800	Pf3D7_09_v3:851,981..854,752(-)	inosine-5'-monophosphate dehydrogenase	1	1	1	544	695	reverse	protein coding gene	No	2772	IMPDH	Previous IDs: PFI1020c	inosine-5'-monophosphate dehydrogenase	60	OG6_100534	0	0	N/A	chr09	851,981	854,752	-	OTHER	0.99938	0.000635		0	0	0	510	0	o	0	1	413	1	413
chr09	Liftoff	mRNA	811604	814244		+	PfML46_000265900	PfML46_000265900.1	U4/U6 snRNA-associated-splicing factor, putative	U4/U6 snRNA-associated-splicing factor, putative	PRP24	2640	1441	2	PF3D7_0920900	PF3D7_0920900	0	False	True	1	No	No	No	No	No	No	non-tRNA	non-tRNA	non-tRNA	1	0.977	1	.9-.98	IEA	PF3D7_0920900.1	NA	PF3D7_0920900.1	GO:0003723	OG0002156	U4/U6 snRNA-associated-splicing factor, putative	PF3D7_0920900	Pf3D7_09_v3:855,159..857,745(+)	U4/U6 snRNA-associated-splicing factor, putative	2	2	1	459	357	forward	protein coding gene	No	2259	PRP24	Previous IDs: PFI1025w	U4/U6 snRNA-associated-splicing factor, putative	60	OG6_146103	0	0	N/A	chr09	855,159	857,745	+	OTHER	1	0		0	0	0	480	0	o	0	1	241	1	241
chr09	Liftoff	mRNA	813735	816130		-	PfML46_000266000	PfML46_000266000.1	ubiquitin-conjugating enzyme E2, putative	ubiquitin-conjugating enzyme E2, putative		2395	486	6	PF3D7_0921000	PF3D7_0921000	0	True	True	2	No	No	No	No	No	No	non-tRNA	non-tRNA	non-tRNA	0.998	0.984	.98-1	.98-1	IEA	PF3D7_0921000.1|PF3D7_0921000.2	NA	PfML46_000266000.2|PF3D7_0921000.1|PF3D7_0921000.2		OG0000092	ubiquitin-conjugating enzyme E2, putative	PF3D7_0921000	Pf3D7_09_v3:857,262..859,606(-)	ubiquitin-conjugating enzyme E2, putative	8	6	2	325	777	reverse	protein coding gene	No	1594	N/A	Previous IDs: PF3D7_0921000.1;PF3D7_0921000.2;PFI1030c	ubiquitin-conjugating enzyme E2, putative	61	OG6_101758	0	0	N/A	chr09	857,262	859,606	-	OTHER	1	0		0	0	0	163	0	o	0	0	0	0	0
chr09	Liftoff	mRNA	814076	815347		-	PfML46_000266000	PfML46_000266000.2	ubiquitin-conjugating enzyme E2, putative	ubiquitin-conjugating enzyme E2, putative		1271	442	5	PF3D7_0921000	PF3D7_0921000	0	True	True	2	No	No	No	No	No	No	non-tRNA	non-tRNA	non-tRNA	0.998	0.984	.98-1	.98-1	IEA	PF3D7_0921000.1|PF3D7_0921000.2	NA	PfML46_000266000.1|PF3D7_0921000.1|PF3D7_0921000.2		OG0000092	ubiquitin-conjugating enzyme E2, putative	PF3D7_0921000	Pf3D7_09_v3:857,262..859,606(-)	ubiquitin-conjugating enzyme E2, putative	8	6	2	325	777	reverse	protein coding gene	No	1594	N/A	Previous IDs: PF3D7_0921000.1;PF3D7_0921000.2;PFI1030c	ubiquitin-conjugating enzyme E2, putative	61	OG6_101758	0	0	N/A	chr09	857,262	859,606	-	OTHER	1	0		0	0	0	148	0	o	0	0	0	0	0
chr09	Liftoff	mRNA	817433	819612		+	PfML46_000266100	PfML46_000266100.1	conserved Plasmodium protein, unknown function	conserved Plasmodium protein, unknown function		2179	673	5	PF3D7_0921100	PF3D7_0921100	0	True	True	1	No	No	No	No	No	No	non-tRNA	non-tRNA	non-tRNA	0.991	0.989	.98-1	.98-1	IEA	PF3D7_0921100.1	NA	PF3D7_0921100.1		OG0002157	conserved Plasmodium protein, unknown function	PF3D7_0921100	Pf3D7_09_v3:860,933..863,136(+)	conserved Plasmodium protein, unknown function	5	5	1	352	459	forward	protein coding gene	No	1489	N/A	Previous IDs: PFI1035w	conserved Plasmodium protein, unknown function	46	OG6_532894	0	0	N/A	chr09	860,933	863,136	+	OTHER	1	2e-06		0	0	0	225	0	o	0	0	0	0	0
chr09	Liftoff	mRNA	819020	827440		-	PfML46_000266200	PfML46_000266200.1	conserved Plasmodium membrane protein, unknown function	conserved Plasmodium membrane protein, unknown function		8420	6942	6	PF3D7_0921200	PF3D7_0921200	0	False	True	1	No	No	No	No	No	No	non-tRNA	non-tRNA	non-tRNA	0.997	0.988	.98-1	.98-1	IEA	PF3D7_0921200.1	NA	PF3D7_0921200.1		OG0002158	conserved Plasmodium membrane protein, unknown function	PF3D7_0921200	Pf3D7_09_v3:862,525..870,954(-)	conserved Plasmodium membrane protein, unknown function	6	6	1	256	463	reverse	protein coding gene	No	7628	N/A	Previous IDs: PFI1040c	conserved Plasmodium membrane protein, unknown function	56	OG6_121619	0	6	N/A	chr09	862,525	870,954	-	OTHER	1	0		0	0	0	2315	6	o846-868i894-916o926-943i1104-1126o1495-1512i1554-1571o	6	1	1295	1	1295
chr09	Liftoff	mRNA	827811	830043		+	PfML46_000266300	PfML46_000266300.1	RAP protein, putative	RAP protein, putative		2232	1459	2	PF3D7_0921300	PF3D7_0921300	0	False	True	1	No	No	No	No	No	No	non-tRNA	non-tRNA	non-tRNA	0.992	0.974	.98-1	.9-.98	IEA	PF3D7_0921300.1	NA	PF3D7_0921300.1		OG0002159	RAP protein, putative	PF3D7_0921300	Pf3D7_09_v3:871,334..873,544(+)	RAP protein, putative	2	2	1	94	492	forward	protein coding gene	No	2047	N/A	Previous IDs: PFI1045w	RAP protein, putative	59	OG6_139495	0	0	N/A	chr09	871,334	873,544	+	OTHER	1	0		0	0	0	486	0	o	0	0	0	0	0
chr09	Liftoff	mRNA	830479	831639		-	PfML46_000266400	PfML46_000266400.1	NifU-like scaffold protein	NifU-like scaffold protein		1160	742	2	PF3D7_0921400	PF3D7_0921400	0	True	True	1	No	No	No	No	No	No	non-tRNA	non-tRNA	non-tRNA	0.997	0.997	.98-1	.98-1	IEA	PF3D7_0921400.1	NA	PF3D7_0921400.1	GO:0005506,GO:0051536,GO:0016226	OG0002160	NifU-like scaffold protein	PF3D7_0921400	Pf3D7_09_v3:873,971..875,133(-)	NifU-like scaffold protein	2	2	1	No	176	reverse	protein coding gene	No	920	NifU	Previous IDs: PFI1050c	NifU-like scaffold protein	60	OG6_121363	0	1	N/A	chr09	873,971	875,133	-	OTHER	0.944326	0.055686		0	0	0	247	1	i5-27o	1	0	0	0	0
chr09	Liftoff	mRNA	832108	833373		+	PfML46_000266500	PfML46_000266500.1	conserved Plasmodium protein, unknown function	conserved Plasmodium protein, unknown function		1265	1265	1	PF3D7_0921500	PF3D7_0921500	0	True	True	1	No	No	No	No	No	No	non-tRNA	non-tRNA	non-tRNA	1	1	1	1	IEA	PF3D7_0921500.1	NA	PF3D7_0921500.1		OG0002161	conserved Plasmodium protein, unknown function	PF3D7_0921500	Pf3D7_09_v3:875,602..876,867(+)	conserved Plasmodium protein, unknown function	1	1	1	No	No	forward	protein coding gene	No	1266	N/A	Previous IDs: PFI1055w	conserved Plasmodium protein, unknown function	59	OG6_532455	0	1	N/A	chr09	875,602	876,867	+	OTHER	0.999713	0.000299		0	0	0	421	1	i69-91o	1	0	0	0	0
chr09	Liftoff	mRNA	834029	839964		+	PfML46_000266600	PfML46_000266600.1	tetratricopeptide repeat protein, putative	tetratricopeptide repeat protein, putative		5935	4954	2	PF3D7_0921600	PF3D7_0921600	0	False	True	1	No	No	No	No	No	No	non-tRNA	non-tRNA	non-tRNA	0.998	0.994	.98-1	.98-1	IEA	PF3D7_0921600.1	NA	PF3D7_0921600.1		OG0002162	tetratricopeptide repeat protein, putative	PF3D7_0921600	Pf3D7_09_v3:877,514..883,452(+)	tetratricopeptide repeat protein, putative	2	2	1	335	490	forward	protein coding gene	No	5778	N/A	Previous IDs: PFI1060w	tetratricopeptide repeat protein, putative	59	OG6_533205	0	0	N/A	chr09	877,514	883,452	+	OTHER	1	1e-06		0	0	0	1651	0	o	0	0	0	0	0
chr09	Liftoff	mRNA	840025	842078		-	PfML46_000266700	PfML46_000266700.1	conserved protein, unknown function	conserved protein, unknown function		2053	1683	3	PF3D7_0921700	PF3D7_0921700	0	False	True	1	No	No	No	No	No	No	non-tRNA	non-tRNA	non-tRNA	0.985	0.985	.98-1	.98-1	IEA	PF3D7_0921700.1	NA	PF3D7_0921700.1		OG0002163	conserved protein, unknown function	PF3D7_0921700	Pf3D7_09_v3:883,515..885,592(-)	conserved protein, unknown function	3	3	1	No	No	reverse	protein coding gene	No	1710	N/A	Previous IDs: PFI1065c	conserved protein, unknown function	60	OG6_146168	0	1	N/A	chr09	883,515	885,592	-	OTHER	0.946005	0.053999		0	0	0	561	1	i7-29o	1	1	68	1	68
chr09	Liftoff	mRNA	842442	844283		-	PfML46_000266800	PfML46_000266800.1	ribosome production factor 1, putative	ribosome production factor 1, putative	RPF1	1841	984	3	PF3D7_0921800	PF3D7_0921800	0	False	True	1	No	No	No	No	No	No	non-tRNA	non-tRNA	non-tRNA	1	0.997	1	.98-1	IEA	PF3D7_0921800.1	NA	PF3D7_0921800.1	GO:0006364,GO:0019843	OG0002164	ribosome production factor 1, putative	PF3D7_0921800	Pf3D7_09_v3:885,956..887,813(-)	ribosome production factor 1, putative	3	3	1	109	424	reverse	protein coding gene	No	1520	RPF1	Previous IDs: PFI1070c	ribosome production factor 1, putative	58	OG6_102467	0	0	N/A	chr09	885,956	887,813	-	OTHER	1	0		0	0	0	328	0	o	0	0	0	0	0
chr09	Liftoff	mRNA	844703	846432		+	PfML46_000266900	PfML46_000266900.1	conserved Plasmodium protein, unknown function	conserved Plasmodium protein, unknown function		1729	746	1	PF3D7_0921900	PF3D7_0921900	0	False	True	1	No	No	No	No	No	No	non-tRNA	non-tRNA	non-tRNA	0.998	0.994	.98-1	.98-1	IEA	PF3D7_0921900.1	NA	PF3D7_0921900.1		OG0002165	conserved Plasmodium protein, unknown function	PF3D7_0921900	Pf3D7_09_v3:888,237..889,965(+)	conserved Plasmodium protein, unknown function	1	1	1	660	322	forward	protein coding gene	No	1729	N/A	Previous IDs: PFI1075w	conserved Plasmodium protein, unknown function	58	OG6_532328	0	0	N/A	chr09	888,237	889,965	+	OTHER	1	1e-06		0	0	0	248	0	o	0	0	0	0	0
chr09	Liftoff	mRNA	846524	849726		+	PfML46_000267000	PfML46_000267000.1	dynein intermediate chain, putative	dynein intermediate chain, putative		3202	2455	8	PF3D7_0922000	PF3D7_0922000	0	True	True	1	No	No	No	No	No	No	non-tRNA	non-tRNA	non-tRNA	1	1	1	1	IEA	PF3D7_0922000.1	NA	PF3D7_0922000.1		OG0002166	dynein intermediate chain, putative	PF3D7_0922000	Pf3D7_09_v3:890,057..893,267(+)	dynein intermediate chain, putative	8	8	1	No	No	forward	protein coding gene	No	2463	N/A	Previous IDs: PFI1080w	dynein intermediate chain, putative	61	OG6_104441	0	0	N/A	chr09	890,057	893,267	+	OTHER	1	0		0	0	0	820	0	o	0	0	0	0	0
chr09	Liftoff	mRNA	850792	857838		+	PfML46_000267100	PfML46_000267100.1	ubiquitin-like protein, putative	ubiquitin-like protein, putative		7046	4638	3	PF3D7_0922100	PF3D7_0922100	0	False	True	1	No	No	No	No	No	No	non-tRNA	non-tRNA	non-tRNA	0.997	0.989	.98-1	.98-1	IEA	PF3D7_0922100.1	NA	PF3D7_0922100.1	GO:0005515	OG0002167	ubiquitin-like protein, putative	PF3D7_0922100	Pf3D7_09_v3:894,280..901,286(+)	ubiquitin-like protein, putative	3	3	1	982	1135	forward	protein coding gene	No	6746	N/A	Previous IDs: PFI1085w	ubiquitin-like protein, putative	38	OG6_532338	0	2	N/A	chr09	894,280	901,286	+	OTHER	1	0		0	0	0	1546	2	o853-872i892-914o	2	0	0	0	0
chr09	Liftoff	mRNA	858134	862437		+	PfML46_000267200	PfML46_000267200.1	S-adenosylmethionine synthetase	S-adenosylmethionine synthetase	SAMS	4303	1208	1	PF3D7_0922200	PF3D7_0922200	0	True	True	1	No	No	No	No	No	No	non-tRNA	non-tRNA	non-tRNA	0.981	0.977	.98-1	.9-.98	IEA	PF3D7_0922200.1	NA	PF3D7_0922200.1	GO:0006556,GO:0004478	OG0002168	S-adenosylmethionine synthetase	PF3D7_0922200	Pf3D7_09_v3:901,584..905,953(+)	S-adenosylmethionine synthetase	1	1	1	1383	1778	forward	protein coding gene	No	4370	SAMS	Previous IDs: PFI1090w	S-adenosylmethionine synthetase	61	OG6_100388	0	0	N/A	chr09	901,584	905,953	+	OTHER	1	0		0	0	0	402	0	o	0	1	309	1	309
chr09	Liftoff	mRNA	862482	864847		+	PfML46_000267300	PfML46_000267300.1	conserved protein, unknown function	conserved protein, unknown function		2365	936	12	PF3D7_0922300	PF3D7_0922300	0	True	True	1	No	No	No	No	No	No	non-tRNA	non-tRNA	non-tRNA	1	1	1	1	IEA	PF3D7_0922300.1	NA	PF3D7_0922300.1		OG0002169	conserved protein, unknown function	PF3D7_0922300	Pf3D7_09_v3:905,998..908,357(+)	conserved protein, unknown function	12	12	1	No	No	forward	protein coding gene	No	948	N/A	Previous IDs: PFI1095w	conserved protein, unknown function	61	OG6_215342	0	0	N/A	chr09	905,998	908,357	+	OTHER	0.760005	0.240003		0	0	0	315	0	o	0	0	0	0	0
chr09	Liftoff	mRNA	865075	868519		+	PfML46_000267400	PfML46_000267400.1	para-aminobenzoic acid synthetase	para-aminobenzoic acid synthetase	pBAS	3444	2936	4	PF3D7_0922400	PF3D7_0922400	0	True	True	1	No	No	No	No	No	No	non-tRNA	non-tRNA	non-tRNA	1	0.999	1	.98-1	IEA	PF3D7_0922400.1	NA	PF3D7_0922400.1		OG0002170	para-aminobenzoic acid synthetase	PF3D7_0922400	Pf3D7_09_v3:908,583..912,061(+)	para-aminobenzoic acid synthetase	4	4	1	No	141	forward	protein coding gene	No	3081	pBAS	Previous IDs: PFI1100w	para-aminobenzoic acid synthetase	56	OG6_106370	0	0	N/A	chr09	908,583	912,061	+	OTHER	1	1e-06		0	0	0	979	0	o	0	1	559	2	559,730
chr09	Liftoff	mRNA	868945	872046		+	PfML46_000267500	PfML46_000267500.1	phosphoglycerate kinase	phosphoglycerate kinase	PGK	3101	1250	1	PF3D7_0922500	PF3D7_0922500	0	True	True	1	No	No	No	No	No	No	non-tRNA	non-tRNA	non-tRNA	0.99	0.982	.98-1	.98-1	IEA	PF3D7_0922500.1	NA	PF3D7_0922500.1	GO:0006096,GO:0004618	OG0002171	phosphoglycerate kinase	PF3D7_0922500	Pf3D7_09_v3:912,487..915,584(+)	phosphoglycerate kinase	2	2	1	1104	579	forward	protein coding gene	No	2934	PGK	Previous IDs: PFI1105w	phosphoglycerate kinase	61	OG6_100440	0	0	N/A	chr09	912,487	915,584	+	OTHER	1	0		0	0	0	416	0	o	0	0	0	0	0
chr09	Liftoff	mRNA	872367	875244		+	PfML46_000267600	PfML46_000267600.1	glutamine synthetase, putative	glutamine synthetase, putative		2877	1629	3	PF3D7_0922600	PF3D7_0922600	0	True	True	1	No	No	No	No	No	No	non-tRNA	non-tRNA	non-tRNA	0.999	0.997	.98-1	.98-1	IEA	PF3D7_0922600.1	NA	PF3D7_0922600.1	GO:0004356,GO:0006807,GO:0006542	OG0002172	glutamine synthetase, putative	PF3D7_0922600	Pf3D7_09_v3:915,914..918,790(+)	glutamine synthetase	3	3	1	116	689	forward	protein coding gene	No	2437	N/A	Previous IDs: PFI1110w	glutamine synthetase	57	OG6_100656	0	0	N/A	chr09	915,914	918,790	+	OTHER	1	0		0	0	0	543	0	o	0	1	230	1	230
chr09	Liftoff	mRNA	875418	878222		-	PfML46_000267700	PfML46_000267700.1	pre-mRNA-splicing factor 18, putative	pre-mRNA-splicing factor 18, putative	PRP18	2804	1022	10	PF3D7_0922700	PF3D7_0922700	0	True	True	1	No	No	No	No	No	No	non-tRNA	non-tRNA	non-tRNA	0.999	0.97	.98-1	.9-.98	IEA	PF3D7_0922700.1	NA	PF3D7_0922700.1	GO:0005681,GO:0008380	OG0002173	pre-mRNA-splicing factor 18, putative	PF3D7_0922700	Pf3D7_09_v3:918,958..921,672(-)	pre-mRNA-splicing factor 18, putative	10	10	1	151	370	reverse	protein coding gene	No	1553	PRP18	Previous IDs: PFI1115c	pre-mRNA-splicing factor 18, putative	59	OG6_102077	0	0	N/A	chr09	918,958	921,672	-	OTHER	1	0		0	0	0	343	0	o	0	1	96	1	96
chr09	Liftoff	mRNA	878563	892296		-	PfML46_000267800	PfML46_000267800.1	conserved Plasmodium protein, unknown function	conserved Plasmodium protein, unknown function		13733	12711	3	PF3D7_0922800	PF3D7_0922800	0	False	True	1	No	No	No	No	No	No	non-tRNA	non-tRNA	non-tRNA	0.99	0.984	.98-1	.98-1	IEA	PF3D7_0922800.1	NA	PF3D7_0922800.1		OG0002174	conserved Plasmodium protein, unknown function	PF3D7_0922800	Pf3D7_09_v3:922,012..935,804(-)	conserved Plasmodium protein, unknown function	3	3	1	280	432	reverse	protein coding gene	No	13480	N/A	Previous IDs: PFI1120c	conserved Plasmodium protein, unknown function	36	OG6_533150	0	2	N/A	chr09	922,012	935,804	-	OTHER	1	1.8e-05		0	0	0	4237	2	o478-500i521-540o	2	0	0	2	82,1674
chr09	Liftoff	mRNA	893215	895084		-	PfML46_000267900	PfML46_000267900.1	3-oxoacyl-[acyl-carrier-protein] reductase	3-oxoacyl-[acyl-carrier-protein] reductase	FabG	1869	901	5	PF3D7_0922900	PF3D7_0922900	0	True	True	1	No	No	No	No	No	No	non-tRNA	non-tRNA	non-tRNA	0.998	0.998	.98-1	.98-1	IEA	PF3D7_0922900.1	NA	PF3D7_0922900.1		OG0002175	3-oxoacyl-[acyl-carrier-protein] reductase	PF3D7_0922900	Pf3D7_09_v3:936,724..938,572(-)	3-oxoacyl-[acyl-carrier-protein] reductase	5	5	1	144	227	reverse	protein coding gene	No	1277	FabG	Previous IDs: PFI1125c	3-oxoacyl-[acyl-carrier-protein] reductase	60	OG6_100272	0	0	MSVLHRFYLFFLFTKFFHC	chr09	936,724	938,572	-	OTHER	0.993799	0.006221		0	0	0	301	0	o	0	0	0	0	0
chr09	Liftoff	mRNA	895445	897244		-	PfML46_000268000	PfML46_000268000.1	DNA-directed RNA polymerase II subunit RPB3, putative	DNA-directed RNA polymerase II subunit RPB3, putative	RPB3	1799	1007	1	PF3D7_0923000	PF3D7_0923000	0	True	True	1	No	No	No	No	No	No	non-tRNA	non-tRNA	non-tRNA	1	0.993	1	.98-1	IEA	PF3D7_0923000.1	NA	PF3D7_0923000.1	GO:0006351,GO:0003899,GO:0046983	OG0002176	DNA-directed RNA polymerase II subunit RPB3, putative	PF3D7_0923000	Pf3D7_09_v3:938,929..940,716(-)	DNA-directed RNA polymerase II subunit RPB3, putative	1	1	1	651	129	reverse	protein coding gene	No	1788	RPB3	Previous IDs: PFI1130c	DNA-directed RNA polymerase II subunit RPB3, putative	61	OG6_101363	0	0	N/A	chr09	938,929	940,716	-	OTHER	1	0		0	0	0	335	0	o	0	0	0	0	0
chr09	Liftoff	mRNA	898388	899056		-	PfML46_000268100	PfML46_000268100.1	OTU domain-containing protein, putative	OTU domain-containing protein, putative		668	668	1	PF3D7_0923100	PF3D7_0923100	0	True	True	1	No	No	No	No	No	No	non-tRNA	non-tRNA	non-tRNA	1	1	1	1	IEA	PF3D7_0923100.1	NA	PF3D7_0923100.1		OG0002177	OTU domain-containing protein, putative	PF3D7_0923100	Pf3D7_09_v3:941,830..942,498(-)	OTU domain-containing protein, putative	1	1	1	No	No	reverse	protein coding gene	No	669	N/A	Previous IDs: PFI1135c	OTU domain-containing protein, putative	59	OG6_124705	0	0	N/A	chr09	941,830	942,498	-	OTHER	1	0		0	0	0	222	0	o	0	0	0	0	0
chr09	Liftoff	mRNA	899702	903574		+	PfML46_000268200	PfML46_000268200.1	nitric oxide synthase, putative	nitric oxide synthase, putative	NOS	3872	2342	1	PF3D7_0923200	PF3D7_0923200	0	True	True	1	No	No	No	No	No	No	non-tRNA	non-tRNA	non-tRNA	0.998	0.997	.98-1	.98-1	IEA	PF3D7_0923200.1	NA	PF3D7_0923200.1	GO:0010181,GO:0016491	OG0002178	nitric oxide synthase, putative	PF3D7_0923200	Pf3D7_09_v3:943,129..947,005(+)	nitric oxide synthase, putative	1	1	1	537	997	forward	protein coding gene	No	3877	NOS	Previous IDs: PFI1140w	nitric oxide synthase, putative	61	OG6_100886	0	0	N/A	chr09	943,129	947,005	+	OTHER	0.992335	0.007678		0	0	0	780	0	o	0	0	0	0	0
chr09	Liftoff	mRNA	903602	906067		+	PfML46_000268300	PfML46_000268300.1	perforin-like protein 3	perforin-like protein 3	PLP3	2465	2465	1	PF3D7_0923300	PF3D7_0923300	0	False	True	1	No	No	No	No	No	No	non-tRNA	non-tRNA	non-tRNA	1	0.999	1	.98-1	IEA	PF3D7_0923300.1	NA	PF3D7_0923300.1		OG0002179	perforin-like protein 3	PF3D7_0923300	Pf3D7_09_v3:947,033..949,498(+)	perforin-like protein 3	1	1	1	No	No	forward	protein coding gene	No	2466	PLP3	Previous IDs: PFI1145w	perforin-like protein 3	122	OG6_121849	1	1	N/A	chr09	947,033	949,498	+	OTHER	0.60128	0.398722		0	0	0	821	1	i7-26o	1	0	0	0	0
chr09	Liftoff	mRNA	906562	910836		+	PfML46_000268400	PfML46_000268400.1	conserved Plasmodium protein, unknown function	conserved Plasmodium protein, unknown function		4274	3308	1	PF3D7_0923400	PF3D7_0923400	0	False	True	1	No	No	No	No	No	No	non-tRNA	non-tRNA	non-tRNA	0.996	0.993	.98-1	.98-1	IEA	PF3D7_0923400.1	NA	PF3D7_0923400.1		OG0002180	conserved Plasmodium protein, unknown function	PF3D7_0923400	Pf3D7_09_v3:949,967..954,244(+)	conserved Plasmodium protein, unknown function	1	1	1	522	441	forward	protein coding gene	No	4278	N/A	Previous IDs: PFI1150w	conserved Plasmodium protein, unknown function	27	OG6_533713	0	0	N/A	chr09	949,967	954,244	+	OTHER	1	0		0	0	0	1102	0	o	0	0	0	0	0
chr09	Liftoff	mRNA	911134	915123		+	PfML46_000268500	PfML46_000268500.1	cyclin-dependent kinases regulatory subunit, putative	cyclin-dependent kinases regulatory subunit, putative		3989	1081	2	PF3D7_0923500	PF3D7_0923500	0	False	True	1	No	No	No	No	No	No	non-tRNA	non-tRNA	non-tRNA	0.981	0.972	.98-1	.9-.98	IEA	PF3D7_0923500.1	NA	PF3D7_0923500.1	GO:0016538	OG0002181	cyclin-dependent kinases regulatory subunit, putative	PF3D7_0923500	Pf3D7_09_v3:954,558..958,587(+)	cyclin-dependent kinases regulatory subunit, putative	2	2	1	752	2047	forward	protein coding gene	No	3873	N/A	Previous IDs: PFI1155w	cyclin-dependent kinases regulatory subunit, putative	120	OG6_100899	1	0	N/A	chr09	954,558	958,587	+	OTHER	1	0		0	0	0	360	0	o	0	0	0	0	0
chr09	Liftoff	mRNA	915261	916612		+	PfML46_000268600	PfML46_000268600.1	lipoate-protein ligase 2	lipoate-protein ligase 2	LipL2	1351	1154	1	PF3D7_0923600	PF3D7_0923600	0	True	True	1	No	No	No	No	No	No	non-tRNA	non-tRNA	non-tRNA	0.997	0.994	.98-1	.98-1	IEA	PF3D7_0923600.1	NA	PF3D7_0923600.1		OG0002182	lipoate-protein ligase 2	PF3D7_0923600	Pf3D7_09_v3:958,734..960,089(+)	lipoate-protein ligase 2	1	1	1	172	29	forward	protein coding gene	No	1356	LipL2	Previous IDs: PFI1160w	lipoate-protein ligase 2	60	OG6_111431	0	0	N/A	chr09	958,734	960,089	+	OTHER	0.999562	0.000459		0	0	0	384	0	o	0	0	0	0	0
chr09	Liftoff	mRNA	916700	917911		-	PfML46_000268700	PfML46_000268700.1	CFAP298 domain-containing protein, putative	CFAP298 domain-containing protein, putative		1211	839	4	PF3D7_0923700	PF3D7_0923700	0	True	True	1	No	No	No	No	No	No	non-tRNA	non-tRNA	non-tRNA	1	1	1	1	IEA	PF3D7_0923700.1	NA	PF3D7_0923700.1	GO:0003352	OG0002183	CFAP298 domain-containing protein, putative	PF3D7_0923700	Pf3D7_09_v3:960,181..961,390(-)	CFAP298 domain-containing protein, putative	4	4	1	No	No	reverse	protein coding gene	No	843	N/A	Previous IDs: PFI1165c	CFAP298 domain-containing protein, putative	61	OG6_104560	0	0	N/A	chr09	960,181	961,390	-	OTHER	1	2e-06		0	0	0	280	0	o	0	1	64	1	64
chr09	Liftoff	mRNA	918174	920401		-	PfML46_000268800	PfML46_000268800.1	thioredoxin reductase	thioredoxin reductase	TRXR	2227	1853	1	PF3D7_0923800	PF3D7_0923800	0	False	True	2	No	No	No	No	No	No	non-tRNA	non-tRNA	non-tRNA	0.996	0.996	.98-1	.98-1	IEA	PF3D7_0923800.1|PF3D7_0923800.2	NA	PfML46_000268800.2|PF3D7_0923800.1|PF3D7_0923800.2	GO:0016491	OG0000093	thioredoxin reductase	PF3D7_0923800	Pf3D7_09_v3:961,633..963,872(-)	thioredoxin reductase	2	1	2	300	86	reverse	protein coding gene	No	2240	TRXR	Previous IDs: PF3D7_0923800.1;PF3D7_0923800.2;PFI1170c	thioredoxin reductase	62	OG6_100956	0	0	N/A	chr09	961,633	963,872	-	OTHER	1	6e-06		0	0	0	617	0	o	0	0	0	2	142,454
chr09	Liftoff	mRNA	918462	920087		-	PfML46_000268800	PfML46_000268800.2	thioredoxin reductase	thioredoxin reductase	TRXR	1625	1625	1	PF3D7_0923800	PF3D7_0923800	0	True	True	2	No	No	No	No	No	No	non-tRNA	non-tRNA	non-tRNA	0.996	0.996	.98-1	.98-1	IEA	PF3D7_0923800.1|PF3D7_0923800.2	NA	PfML46_000268800.1|PF3D7_0923800.1|PF3D7_0923800.2	GO:0016491	OG0000093	thioredoxin reductase	PF3D7_0923800	Pf3D7_09_v3:961,633..963,872(-)	thioredoxin reductase	2	1	2	300	86	reverse	protein coding gene	No	2240	TRXR	Previous IDs: PF3D7_0923800.1;PF3D7_0923800.2;PFI1170c	thioredoxin reductase	62	OG6_100956	0	0	N/A	chr09	961,633	963,872	-	OTHER	1	0		0	0	0	541	0	o	0	0	0	2	66,378
chr09	Liftoff	mRNA	923366	926031		-	PfML46_000268900	PfML46_000268900.1	polyadenylate-binding protein 2, putative	polyadenylate-binding protein 2, putative	PABP2	2665	603	6	PF3D7_0923900	PF3D7_0923900	0	True	True	1	No	No	No	No	No	No	non-tRNA	non-tRNA	non-tRNA	0.996	0.993	.98-1	.98-1	IEA	PF3D7_0923900.1	NA	PF3D7_0923900.1	GO:0003723	OG0002184	polyadenylate-binding protein 2, putative	PF3D7_0923900	Pf3D7_09_v3:966,770..969,413(-)	polyadenylate-binding protein 2, putative	6	6	1	25	1344	reverse	protein coding gene	No	1978	PABP2	Previous IDs: PFI1175c	polyadenylate-binding protein 2, putative	62	OG6_101686	0	0	N/A	chr09	966,770	969,413	-	OTHER	1	0		0	0	0	202	0	o	0	0	0	0	0
chr09	Liftoff	mRNA	928219	933816		+	PfML46_000269000	PfML46_000269000.1	patatin-like phospholipase, putative	patatin-like phospholipase, putative		5597	3874	2	PF3D7_0924000	PF3D7_0924000	0	False	True	1	No	No	No	No	No	No	non-tRNA	non-tRNA	non-tRNA	0.99	0.98	.98-1	.98-1	IEA	PF3D7_0924000.1	NA	PF3D7_0924000.1	GO:0004806,GO:0006629	OG0002185	patatin-like phospholipase, putative	PF3D7_0924000	Pf3D7_09_v3:971,634..977,256(+)	patatin-like phospholipase 3	2	2	1	619	914	forward	protein coding gene	No	5412	PNPLA3	Previous IDs: PFI1180w	patatin-like phospholipase 3	60	OG6_102894	0	2	N/A	chr09	971,634	977,256	+	OTHER	1	2.5e-05		0	0	0	1291	2	o37-59i269-288o	2	0	0	2	790,1035
chr09	Liftoff	mRNA	933994	936612		-	PfML46_000269100	PfML46_000269100.1	conserved Plasmodium protein, unknown function	conserved Plasmodium protein, unknown function		2618	2015	1	PF3D7_0924100	PF3D7_0924100	0	False	True	1	No	No	No	No	No	No	non-tRNA	non-tRNA	non-tRNA	0.969	0.965	.9-.98	.9-.98	IEA	PF3D7_0924100.1	NA	PF3D7_0924100.1		OG0002186	conserved Plasmodium protein, unknown function	PF3D7_0924100	Pf3D7_09_v3:977,433..980,128(-)	conserved Plasmodium protein, unknown function	1	1	1	436	163	reverse	protein coding gene	No	2696	N/A	Previous IDs: PFI1185c	conserved Plasmodium protein, unknown function	55	OG6_532348	0	0	N/A	chr09	977,433	980,128	-	OTHER	1	0		0	0	0	671	0	o	0	0	0	0	0
chr09	Liftoff	mRNA	936472	941240		+	PfML46_000269200	PfML46_000269200.1	heptatricopeptide repeat-containing protein, putative	heptatricopeptide repeat-containing protein, putative		4768	3152	1	PF3D7_0924200	PF3D7_0924200	0	False	True	1	No	No	No	No	No	No	non-tRNA	non-tRNA	non-tRNA	0.984	0.978	.98-1	.9-.98	IEA	PF3D7_0924200.1	NA	PF3D7_0924200.1		OG0002187	heptatricopeptide repeat-containing protein, putative	PF3D7_0924200	Pf3D7_09_v3:979,992..984,808(+)	heptatricopeptide repeat-containing protein, putative	1	1	1	474	1160	forward	protein coding gene	No	4817	N/A	Previous IDs: PFI1190w	heptatricopeptide repeat-containing protein, putative	58	OG6_532404	0	0	N/A	chr09	979,992	984,808	+	OTHER	1	0		0	0	0	1050	0	o	0	0	0	0	0
chr09	Liftoff	mRNA	940945	942549		-	PfML46_000269300	PfML46_000269300.1	thiamine pyrophosphokinase	thiamine pyrophosphokinase	TPK	1604	1202	1	PF3D7_0924300	PF3D7_0924300	0	True	True	1	No	No	No	No	No	No	non-tRNA	non-tRNA	non-tRNA	0.997	0.997	.98-1	.98-1	IEA	PF3D7_0924300.1	NA	PF3D7_0924300.1	GO:0030975,GO:0004788,GO:0009229,GO:0005524	OG0002188	thiamine pyrophosphokinase	PF3D7_0924300	Pf3D7_09_v3:984,509..986,117(-)	thiamine pyrophosphokinase	1	1	1	306	100	reverse	protein coding gene	No	1609	TPK	Previous IDs: PFI1195c	thiamine pyrophosphokinase	61	OG6_101973	0	0	N/A	chr09	984,509	986,117	-	OTHER	0.999261	0.000756		0	0	0	400	0	o	0	0	0	0	0
chr09	Liftoff	mRNA	944361	949515		+	PfML46_000269400	PfML46_000269400.1	conserved Plasmodium protein, unknown function	conserved Plasmodium protein, unknown function		5154	3805	2	PF3D7_0924400	PF3D7_0924400	0	False	True	1	No	No	No	No	No	No	non-tRNA	non-tRNA	non-tRNA	0.998	0.981	.98-1	.98-1	IEA	PF3D7_0924400.1	NA	PF3D7_0924400.1		OG0002189	conserved Plasmodium protein, unknown function	PF3D7_0924400	Pf3D7_09_v3:987,949..993,032(+)	conserved Plasmodium protein, unknown function	2	2	1	117	1028	forward	protein coding gene	No	4883	N/A	Previous IDs: PFI1200w	conserved Plasmodium protein, unknown function	17	OG6_533618	0	0	N/A	chr09	987,949	993,032	+	OTHER	1	0		0	0	0	1268	0	o	0	0	0	0	0
chr09	Liftoff	mRNA	949685	954497		-	PfML46_000269500	PfML46_000269500.1	conserved Plasmodium membrane protein, unknown function	conserved Plasmodium membrane protein, unknown function		4812	3749	4	PF3D7_0924500	PF3D7_0924500	0	False	True	1	No	No	No	No	No	No	non-tRNA	non-tRNA	non-tRNA	0.967	0.965	.9-.98	.9-.98	IEA	PF3D7_0924500.1	NA	PF3D7_0924500.1		OG0002190	conserved Plasmodium membrane protein, unknown function	PF3D7_0924500	Pf3D7_09_v3:993,199..998,110(-)	conserved Plasmodium membrane protein, unknown function	4	4	1	46	435	reverse	protein coding gene	No	4378	N/A	Previous IDs: PFI1205c	conserved Plasmodium membrane protein, unknown function	57	OG6_533520	0	14	N/A	chr09	993,199	998,110	-	OTHER	0.999958	0		0	0	0	1250	14	i9-31o36-58i71-89o104-126i146-168o188-210i460-482o843-865i974-996o1011-1033i1054-1076o1104-1126i1139-1161o1166-1188i	14	0	0	0	0
chr09	Liftoff	mRNA	955177	962552		+	PfML46_000269600	PfML46_000269600.1	conserved Plasmodium protein, unknown function	conserved Plasmodium protein, unknown function		7375	6217	2	PF3D7_0924600	PF3D7_0924600	0	False	True	1	No	No	No	No	No	No	non-tRNA	non-tRNA	non-tRNA	0.992	0.988	.98-1	.98-1	IEA	PF3D7_0924600.1	NA	PF3D7_0924600.1		OG0002191	conserved Plasmodium protein, unknown function	PF3D7_0924600	Pf3D7_09_v3:998,794..1,006,187(+)	conserved Plasmodium protein, unknown function	2	2	1	342	669	forward	protein coding gene	No	7260	N/A	Previous IDs: PFI1210w	conserved Plasmodium protein, unknown function	26	OG6_171031	0	0	N/A	chr09	998,794	1,006,187	+	OTHER	1	1e-06		0	0	0	2072	0	o	0	0	0	0	0
chr09	Liftoff	mRNA	962570	965391		+	PfML46_000269700	PfML46_000269700.1	splicing factor 3A subunit 3, putative	splicing factor 3A subunit 3, putative	SF3A3	2821	1769	1	PF3D7_0924700	PF3D7_0924700	0	True	True	1	No	No	No	No	No	No	non-tRNA	non-tRNA	non-tRNA	0.997	0.995	.98-1	.98-1	IEA	PF3D7_0924700.1	NA	PF3D7_0924700.1	GO:0003723,GO:0005681,GO:0000398	OG0002192	splicing factor 3A subunit 3, putative	PF3D7_0924700	Pf3D7_09_v3:1,006,205..1,009,028(+)	splicing factor 3A subunit 3, putative	1	1	1	486	568	forward	protein coding gene	No	2824	SF3A3	Previous IDs: PFI1215w	splicing factor 3A subunit 3, putative	61	OG6_102364	0	0	N/A	chr09	1,006,205	1,009,028	+	OTHER	1	0		0	0	0	589	0	o	0	1	10	1	10
chr09	AUGUSTUS	mRNA	965426	966318	1	+	PfML46_000269800	PfML46_000269800.1	telomeric repeat binding factor 1, putative	telomeric repeat binding factor 1, putative	TRF1	892	300	6	No	No_REFID	No	NC	NC	NC	No	No	No	No	No	No	non-tRNA	non-tRNA	non-tRNA			NC	NC	IEA	PF3D7_0924800.1	NA	PF3D7_0924800.1		OG0002193	telomeric repeat binding factor 1, putative	NC	NC	NC	NC	NC	NC	NC	NC	NC	NC	NC	NC	NC	NC	NC	NC	NC	NC	NC	NC	NC	NC	NC	NC	OTHER	1	0		0	0	0	101	0	o	0
chr09	Liftoff	mRNA	966724	968151		+	PfML46_000269900	PfML46_000269900.1	alpha-tubulin N-acetyltransferase, putative	alpha-tubulin N-acetyltransferase, putative	ATAT	1427	546	9	PF3D7_0924900	PF3D7_0924900	0	True	True	1	No	No	No	No	No	No	non-tRNA	non-tRNA	non-tRNA	1	1	1	1	IEA	PF3D7_0924900.1	NA	PF3D7_0924900.1	GO:0019799,GO:0005874,GO:0071929	OG0002194	alpha-tubulin N-acetyltransferase, putative	PF3D7_0924900	Pf3D7_09_v3:1,010,380..1,011,822(+)	alpha-tubulin N-acetyltransferase, putative	9	9	1	No	No	forward	protein coding gene	No	555	ATAT	Previous IDs: PFI1220w	alpha-tubulin N-acetyltransferase, putative	45	OG6_103430	0	0	N/A	chr09	1,010,380	1,011,822	+	OTHER	1	1e-06		0	0	0	184	0	o	0	0	0	0	0
chr09	Liftoff	mRNA	968166	970582		+	PfML46_000270000	PfML46_000270000.1	conserved Plasmodium protein, unknown function	conserved Plasmodium protein, unknown function		2416	654	9	PF3D7_0925000	PF3D7_0925000	0	True	True	1	No	No	No	No	No	No	non-tRNA	non-tRNA	non-tRNA	0.981	0.98	.98-1	.98-1	IEA	PF3D7_0925000.1	NA	PF3D7_0925000.1		OG0002195	conserved Plasmodium protein, unknown function	PF3D7_0925000	Pf3D7_09_v3:1,011,837..1,014,313(+)	conserved Plasmodium protein, unknown function	9	9	1	450	281	forward	protein coding gene	No	1394	N/A	Previous IDs: PFI1225w	conserved Plasmodium protein, unknown function	59	OG6_215343	0	0	N/A	chr09	1,011,837	1,014,313	+	OTHER	1	1e-06		0	0	0	220	0	o	0	0	0	1	125
chr09	Liftoff	mRNA	970747	971781		-	PfML46_000270100	PfML46_000270100.1	conserved Plasmodium protein, unknown function	conserved Plasmodium protein, unknown function		1034	1034	1	PF3D7_0925100	PF3D7_0925100	0	False	True	1	No	No	No	No	No	No	non-tRNA	non-tRNA	non-tRNA	0.991	0.984	.98-1	.98-1	IEA	PF3D7_0925100.1	NA	PF3D7_0925100.1		OG0002196	conserved Plasmodium protein, unknown function	PF3D7_0925100	Pf3D7_09_v3:1,014,478..1,015,518(-)	conserved Plasmodium protein, unknown function	1	1	1	No	No	reverse	protein coding gene	No	1041	N/A	Previous IDs: PFI1230c	conserved Plasmodium protein, unknown function	31	OG6_533376	0	4	N/A	chr09	1,014,478	1,015,518	-	OTHER	1	0		0	0	0	344	4	i12-34o38-56i63-82o97-116i	4	0	0	0	0
chr09	Liftoff	mRNA	973529	975210		+	PfML46_000270200	PfML46_000270200.1	ribosomal RNA-processing protein 8, putative	ribosomal RNA-processing protein 8, putative	RRP8	1681	1236	3	PF3D7_0925200	PF3D7_0925200	0	False	True	1	No	No	No	No	No	No	non-tRNA	non-tRNA	non-tRNA	0.997	0.997	.98-1	.98-1	IEA	PF3D7_0925200.1	NA	PF3D7_0925200.1	GO:0008757,GO:0008168	OG0002197	ribosomal RNA-processing protein 8, putative	PF3D7_0925200	Pf3D7_09_v3:1,017,310..1,018,970(+)	ribosomal RNA-processing protein 8, putative	3	3	1	52	125	forward	protein coding gene	No	1419	RRP8	Previous IDs: PFI1235w	ribosomal RNA-processing protein 8, putative	60	OG6_102474	0	0	N/A	chr09	1,017,310	1,018,970	+	OTHER	1	0		0	0	0	412	0	o	0	0	0	0	0
chr09	Liftoff	mRNA	975402	977141		-	PfML46_000270300	PfML46_000270300.1	proline--tRNA ligase, putative	proline--tRNA ligase, putative	aPRS	1739	1739	1	PF3D7_0925300	PF3D7_0925300	0	False	True	1	No	No	No	No	No	No	non-tRNA	non-tRNA	non-tRNA	1	0.999	1	.98-1	IEA	PF3D7_0925300.1	NA	PF3D7_0925300.1	GO:0004812,GO:0006418,GO:0000166,GO:0005524	OG0002198	proline--tRNA ligase, putative	PF3D7_0925300	Pf3D7_09_v3:1,019,164..1,020,903(-)	proline--tRNA ligase, putative	1	1	1	No	No	reverse	protein coding gene	No	1740	aPRS	Previous IDs: PFI1240c	proline--tRNA ligase, putative	61	OG6_103003	0	0	N/A	chr09	1,019,164	1,020,903	-	OTHER	0.681356	0.318637		0	0	0	579	0	o	0	0	0	0	0
chr09	Liftoff	mRNA	977676	979931		-	PfML46_000270400	PfML46_000270400.1	protein phosphatase-beta	protein phosphatase-beta		2255	1399	2	PF3D7_0925400	PF3D7_0925400	0	False	True	1	No	No	No	No	No	No	non-tRNA	non-tRNA	non-tRNA	1	0.998	1	.98-1	IEA	PF3D7_0925400.1	NA	PF3D7_0925400.1	GO:0016787	OG0002199	protein phosphatase-beta	PF3D7_0925400	Pf3D7_09_v3:1,021,426..1,023,671(-)	protein phosphatase-beta	2	2	1	432	51	reverse	protein coding gene	No	1884	N/A	Previous IDs: PFI1245c	protein phosphatase-beta	61	OG6_100547	0	0	N/A	chr09	1,021,426	1,023,671	-	OTHER	1	0		0	0	0	466	0	o	0	0	0	0	0
chr09	Liftoff	mRNA	980951	982913		+	PfML46_000270500	PfML46_000270500.1	thioredoxin-like protein 2	thioredoxin-like protein 2	TLP2	1962	382	5	PF3D7_0925500	PF3D7_0925500	0	True	True	1	No	No	No	No	No	No	non-tRNA	non-tRNA	non-tRNA	0.992	0.986	.98-1	.98-1	IEA	PF3D7_0925500.1	NA	PF3D7_0925500.1		OG0002200	thioredoxin-like protein 2	PF3D7_0925500	Pf3D7_09_v3:1,024,702..1,026,683(+)	thioredoxin-like protein 2	5	5	1	330	791	forward	protein coding gene	No	1508	TLP2	Previous IDs: PFI1250w	thioredoxin-like protein 2	58	OG6_113982	0	0	N/A	chr09	1,024,702	1,026,683	+	OTHER	1	0		0	0	0	128	0	o	0	0	0	0	0
chr09	Liftoff	mRNA	982942	984687		+	PfML46_000270600	PfML46_000270600.1	zinc binding protein (Yippee), putative	zinc binding protein (Yippee), putative		1745	385	2	PF3D7_0925600	PF3D7_0925600	0	True	True	1	No	No	No	No	No	No	non-tRNA	non-tRNA	non-tRNA	0.959	0.95	.9-.98	.9-.98	IEA	PF3D7_0925600.1	NA	PF3D7_0925600.1		OG0002201	zinc binding protein (Yippee), putative	PF3D7_0925600	Pf3D7_09_v3:1,026,711..1,028,500(+)	zinc binding protein (Yippee), putative	2	2	1	796	383	forward	protein coding gene	No	1566	N/A	Previous IDs: PFI1255w	zinc binding protein (Yippee), putative	61	OG6_100480	0	0	N/A	chr09	1,026,711	1,028,500	+	OTHER	1	1e-06		0	0	0	128	0	o	0	0	0	0	0
chr09	Liftoff	mRNA	984239	987869		-	PfML46_000270700	PfML46_000270700.1	histone deacetylase 1	histone deacetylase 1	HDAC1	3630	1349	1	PF3D7_0925700	PF3D7_0925700	0	True	True	1	No	No	No	No	No	No	non-tRNA	non-tRNA	non-tRNA	0.993	0.978	.98-1	.9-.98	IEA	PF3D7_0925700.1	NA	PF3D7_0925700.1		OG0002202	histone deacetylase 1	PF3D7_0925700	Pf3D7_09_v3:1,028,046..1,031,647(-)	histone deacetylase 1	1	1	1	615	1637	reverse	protein coding gene	No	3602	HDAC1	Previous IDs: PFI1260c	histone deacetylase 1	61	OG6_100248	0	0	N/A	chr09	1,028,046	1,031,647	-	OTHER	1	0		0	0	0	449	0	o	0	0	0	0	0
chr09	Liftoff	mRNA	989251	995290		+	PfML46_000270800	PfML46_000270800.1	regulator of nonsense transcripts 2, putative	regulator of nonsense transcripts 2, putative	UPF2	6039	5186	1	PF3D7_0925800	PF3D7_0925800	0	False	True	1	No	No	No	No	No	No	non-tRNA	non-tRNA	non-tRNA	0.977	0.965	.9-.98	.9-.98	IEA	PF3D7_0925800.1	NA	PF3D7_0925800.1		OG0002203	regulator of nonsense transcripts 2, putative	PF3D7_0925800	Pf3D7_09_v3:1,033,046..1,039,152(+)	regulator of nonsense transcripts 2, putative	1	1	1	573	269	forward	protein coding gene	No	6107	UPF2	Previous IDs: PFI1265w	regulator of nonsense transcripts 2, putative	59	OG6_103377	0	0	N/A	chr09	1,033,046	1,039,152	+	OTHER	1	4e-06		0	0	0	1728	0	o	0	0	0	0	0
chr09	Liftoff	mRNA	995604	998236		+	PfML46_000270900	PfML46_000270900.1	lipocalin	lipocalin	LCN	2632	652	2	PF3D7_0925900	PF3D7_0925900	0	True	True	1	No	No	No	No	No	No	non-tRNA	non-tRNA	non-tRNA	0.982	0.977	.98-1	.9-.98	IEA	PF3D7_0925900.1	NA	PF3D7_0925900.1		OG0002204	lipocalin	PF3D7_0925900	Pf3D7_09_v3:1,039,462..1,042,118(+)	lipocalin	2	2	1	602	1251	forward	protein coding gene	No	2507	LCN	Previous IDs: PFI1270w	lipocalin	61	OG6_532555	0	0	MIKKAVSLFFIFFLFTIIRA	chr09	1,039,462	1,042,118	+	SP	0.000197	0.999804	CS pos: 20-21. Pr: 0.9824	20	0.9998038	1	217	0	o	0	0	0	0	0
chr09	Liftoff	mRNA	999514	1004385		+	PfML46_000271000	PfML46_000271000.1	protein kinase, putative	protein kinase, putative		4871	3889	4	PF3D7_0926000	PF3D7_0926000	0	False	False	0	True	No	No	No	No	True	non-tRNA	non-tRNA	non-tRNA	0.996	0.976	.98-1	.9-.98	IEA	PF3D7_0926000.1	NA	PF3D7_0926000.1	GO:0004672,GO:0005524,GO:0006468	OG0002205	protein kinase, putative	PF3D7_0926000	Pf3D7_09_v3:1,043,374..1,048,185(+)	protein kinase, putative	4	4	1	391	168	forward	protein coding gene	No	4393	N/A	Previous IDs: PFI1275w	protein kinase, putative	45	OG6_532978	0	0	N/A	chr09	1,043,374	1,048,185	+	OTHER	1	0		0	0	0	1297	0	o	0	0	0	1	816
chr09	Liftoff	mRNA	1004037	1015169		-	PfML46_000271100	PfML46_000271100.1	protein kinase, putative	protein kinase, putative		11132	9545	1	PF3D7_0926100	PF3D7_0926100	0	False	True	1	No	No	No	No	No	No	non-tRNA	non-tRNA	non-tRNA	0.989	0.98	.98-1	.98-1	IEA	PF3D7_0926100.1	NA	PF3D7_0926100.1	GO:0004672,GO:0006468,GO:0005524	OG0002206	protein kinase, putative	PF3D7_0926100	Pf3D7_09_v3:1,047,843..1,059,006(-)	protein kinase, putative	1	1	1	437	1190	reverse	protein coding gene	No	11164	N/A	Previous IDs: PFI1280c	protein kinase, putative	63	OG6_133087	0	0	N/A	chr09	1,047,843	1,059,006	-	OTHER	1	5e-06		0	0	0	3181	0	o	0	2	2410,2994	3	812,2410,2994
chr09	Liftoff	mRNA	1018849	1020514		+	PfML46_000271200	PfML46_000271200.1	conserved Plasmodium protein, unknown function	conserved Plasmodium protein, unknown function		1665	155	1	PF3D7_0926200	PF3D7_0926200	0	True	True	1	No	No	No	No	No	No	non-tRNA	non-tRNA	non-tRNA	0.985	0.985	.98-1	.98-1	IEA	PF3D7_0926200.1	NA	PF3D7_0926200.1		OG0002207	conserved Plasmodium protein, unknown function	PF3D7_0926200	Pf3D7_09_v3:1,062,667..1,064,356(+)	conserved Plasmodium protein, unknown function	1	1	1	1148	386	forward	protein coding gene	No	1690	N/A	Previous IDs: PFI1281w	conserved Plasmodium protein, unknown function	53	OG6_215345	0	1	N/A	chr09	1,062,667	1,064,356	+	OTHER	1	1e-06		0	0	0	51	1	o10-32i	1	0	0	0	0
chr09	Liftoff	mRNA	1020546	1026857		+	PfML46_000271300	PfML46_000271300.1	protein kinase, putative	protein kinase, putative		6311	3465	15	PF3D7_0926300	PF3D7_0926300	0	False	True	1	No	No	No	No	No	No	non-tRNA	non-tRNA	non-tRNA	0.985	0.979	.98-1	.9-.98	IEA	PF3D7_0926300.1	NA	PF3D7_0926300.1		OG0002208	protein kinase, putative	PF3D7_0926300	Pf3D7_09_v3:1,064,388..1,070,885(+)	protein kinase, putative	15	15	1	568	364	forward	protein coding gene	No	4472	N/A	Previous IDs: PFI1285w;PFI1290w	protein kinase, putative	52	OG6_532312	0	0	N/A	chr09	1,064,388	1,070,885	+	OTHER	1	3e-06		0	0	0	1159	0	o	0	0	0	2	1006,1125
chr09	Liftoff	mRNA	1026395	1029562		-	PfML46_000271400	PfML46_000271400.1	monocarboxylate transporter, putative	monocarboxylate transporter, putative		3167	1588	2	PF3D7_0926400	PF3D7_0926400	0	True	True	1	No	No	No	No	No	No	non-tRNA	non-tRNA	non-tRNA	0.995	0.987	.98-1	.98-1	IEA	PF3D7_0926400.1	NA	PF3D7_0926400.1	GO:0055085,GO:0022857	OG0002209	monocarboxylate transporter, putative	PF3D7_0926400	Pf3D7_09_v3:1,070,433..1,073,592(-)	monocarboxylate transporter, putative	2	2	1	532	637	reverse	protein coding gene	No	2759	N/A	Previous IDs: PFI1295c	monocarboxylate transporter, putative	125	OG6_105412	1	11	N/A	chr09	1,070,433	1,073,592	-	OTHER	1	0		0	0	0	529	11	i7-29o53-75i82-101o106-128i141-163o194-216i351-373o416-438i445-467o482-501i508-527o	11	0	0	0	0
chr09	Liftoff	mRNA	1030513	1040004		-	PfML46_000271500	PfML46_000271500.1	tetratricopeptide repeat protein, putative	tetratricopeptide repeat protein, putative		9491	5807	1	PF3D7_0926500	PF3D7_0926500	0	False	True	1	No	No	No	No	No	No	non-tRNA	non-tRNA	non-tRNA	0.997	0.989	.98-1	.98-1	IEA	PF3D7_0926500.1	NA	PF3D7_0926500.1		OG0002210	tetratricopeptide repeat protein, putative	PF3D7_0926500	Pf3D7_09_v3:1,074,538..1,083,991(-)	tetratricopeptide repeat protein, putative	4	4	1	1067	2035	reverse	protein coding gene	No	8871	N/A	Previous IDs: PFI1300c	tetratricopeptide repeat protein, putative	37	OG6_533543	0	2	N/A	chr09	1,074,538	1,083,991	-	OTHER	1	1e-06		0	0	0	1935	2	o644-663i690-712o	2	0	0	1	138
chr09	Liftoff	mRNA	1040711	1045082		+	PfML46_000271600	PfML46_000271600.1	conserved Plasmodium membrane protein, unknown function	conserved Plasmodium membrane protein, unknown function		4371	4118	3	PF3D7_0926600	PF3D7_0926600	0	False	False	0	True	No	No	No	No	True	non-tRNA	non-tRNA	non-tRNA	0.996	0.994	.98-1	.98-1	IEA	PF3D7_0926600.1	NA	PF3D7_0926600.1		OG0002211	conserved Plasmodium membrane protein, unknown function	PF3D7_0926600	Pf3D7_09_v3:1,084,696..1,089,093(+)	conserved Plasmodium membrane protein, unknown function	3	3	1	No	No	forward	protein coding gene	No	4137	N/A	Previous IDs: PFI1305w	conserved Plasmodium membrane protein, unknown function	50	OG6_533658	0	12	N/A	chr09	1,084,696	1,089,093	+	OTHER	1	0		0	0	0	1373	13	i13-35o50-67i88-110o125-147i159-181o1029-1048i1113-1135o1176-1198i1207-1229o1249-1271i1278-1295o1305-1327i1334-1351o	13	0	0	1	338
chr09	Liftoff	mRNA	1045369	1048623		+	PfML46_000271700	PfML46_000271700.1	glutamine-dependent NAD(+) synthetase, putative	glutamine-dependent NAD(+) synthetase, putative	NADSYN	3254	2519	1	PF3D7_0926700	PF3D7_0926700	0	False	True	1	No	No	No	No	No	No	non-tRNA	non-tRNA	non-tRNA	0.995	0.995	.98-1	.98-1	IEA	PF3D7_0926700.1	NA	PF3D7_0926700.1		OG0002212	glutamine-dependent NAD(+) synthetase, putative	PF3D7_0926700	Pf3D7_09_v3:1,089,380..1,092,648(+)	glutamine-dependent NAD(+) synthetase, putative	1	1	1	218	531	forward	protein coding gene	No	3269	NADSYN	Previous IDs: PFI1310w	glutamine-dependent NAD(+) synthetase, putative	59	OG6_100679	0	0	N/A	chr09	1,089,380	1,092,648	+	OTHER	1	0		0	0	0	839	0	o	0	0	0	0	0
chr09	Liftoff	mRNA	1048781	1052631		-	PfML46_000271800	PfML46_000271800.1	conserved Plasmodium protein, unknown function	conserved Plasmodium protein, unknown function		3850	3659	1	PF3D7_0926800	PF3D7_0926800	0	False	True	1	No	No	No	No	No	No	non-tRNA	non-tRNA	non-tRNA	0.994	0.992	.98-1	.98-1	IEA	PF3D7_0926800.1	NA	PF3D7_0926800.1		OG0002213	conserved Plasmodium protein, unknown function	PF3D7_0926800	Pf3D7_09_v3:1,092,809..1,096,677(-)	conserved Plasmodium protein, unknown function	1	1	1	35	156	reverse	protein coding gene	No	3869	N/A	Previous IDs: PFI1315c	conserved Plasmodium protein, unknown function	25	OG6_533154	0	0	N/A	chr09	1,092,809	1,096,677	-	OTHER	1	2e-06		0	0	0	1219	0	o	0	0	0	0	0
chr09	Liftoff	mRNA	1052725	1054894		-	PfML46_000271900	PfML46_000271900.1	replication termination factor, putative	replication termination factor, putative		2169	675	3	PF3D7_0926900	PF3D7_0926900	0	True	True	1	No	No	No	No	No	No	non-tRNA	non-tRNA	non-tRNA	1	0.988	1	.98-1	IEA	PF3D7_0926900.1	NA	PF3D7_0926900.1		OG0002214	replication termination factor, putative	PF3D7_0926900	Pf3D7_09_v3:1,096,771..1,098,919(-)	replication termination factor, putative	3	3	1	553	679	reverse	protein coding gene	No	1910	N/A	Previous IDs: PFI1320c	replication termination factor, putative	61	OG6_102106	0	0	N/A	chr09	1,096,771	1,098,919	-	OTHER	1	0		0	0	0	225	0	o	0	0	0	0	0
chr09	Liftoff	mRNA	1054778	1056275		+	PfML46_000272000	PfML46_000272000.1	HSP90 co-chaperone p23	HSP90 co-chaperone p23	P23	1497	469	2	PF3D7_0927000	PF3D7_0927000	0	True	True	1	No	No	No	No	No	No	non-tRNA	non-tRNA	non-tRNA	0.995	0.995	.98-1	.98-1	IEA	PF3D7_0927000.1	NA	PF3D7_0927000.1		OG0002215	HSP90 co-chaperone p23	PF3D7_0927000	Pf3D7_09_v3:1,098,803..1,100,298(+)	HSP90 co-chaperone p23	2	2	1	548	272	forward	protein coding gene	No	1291	P23	Previous IDs: PFI1325w	HSP90 co-chaperone p23	61	OG6_105792	0	0	N/A	chr09	1,098,803	1,100,298	+	OTHER	1	1e-06		0	0	0	156	0	o	0	0	0	0	0
chr09	Liftoff	mRNA	1055881	1057360		-	PfML46_000272100	PfML46_000272100.1	conserved protein, unknown function	conserved protein, unknown function		1479	578	1	PF3D7_0927100	PF3D7_0927100	0	True	True	1	No	No	No	No	No	No	non-tRNA	non-tRNA	non-tRNA	0.994	0.994	.98-1	.98-1	IEA	PF3D7_0927100.1	NA	PF3D7_0927100.1		OG0002216	conserved protein, unknown function	PF3D7_0927100	Pf3D7_09_v3:1,099,900..1,101,387(-)	conserved protein, unknown function	1	1	1	353	556	reverse	protein coding gene	No	1488	N/A	Previous IDs: PFI1330c	conserved protein, unknown function	61	OG6_139481	0	0	N/A	chr09	1,099,900	1,101,387	-	OTHER	1	0		0	0	0	192	0	o	0	0	0	2	36,181
chr09	Liftoff	mRNA	1062510	1068821		+	PfML46_000272200	PfML46_000272200.1	gametocyte development protein GD1, putative	gametocyte development protein GD1, putative		6311	4858	5	PF3D7_0927200	PF3D7_0927200	0	False	True	1	No	No	No	No	No	No	non-tRNA	non-tRNA	non-tRNA	0.993	0.992	.98-1	.98-1	IEA	PF3D7_0927200.1	NA	PF3D7_0927200.1	GO:0046872	OG0002217	gametocyte development protein GD1, putative	PF3D7_0927200	Pf3D7_09_v3:1,106,517..1,112,880(+)	gametocyte development protein GD1, putative	5	5	1	224	626	forward	protein coding gene	No	5734	N/A	Previous IDs: PFI1335w	gametocyte development protein GD1, putative	25	OG6_127249	0	0	N/A	chr09	1,106,517	1,112,880	+	OTHER	1	0		0	0	0	1620	0	o	0	1	1457	1	1457
chr09	Liftoff	mRNA	1069490	1072332		+	PfML46_000272300	PfML46_000272300.1	fumarate hydratase	fumarate hydratase	FH	2842	2047	1	PF3D7_0927300	PF3D7_0927300	0	True	True	1	No	No	No	No	No	No	non-tRNA	non-tRNA	non-tRNA	0.998	0.978	.98-1	.9-.98	IEA	PF3D7_0927300.1	NA	PF3D7_0927300.1	GO:0016836,GO:0016829	OG0002218	fumarate hydratase	PF3D7_0927300	Pf3D7_09_v3:1,113,549..1,116,338(+)	fumarate hydratase	1	1	1	335	409	forward	protein coding gene	No	2790	FH	Previous IDs: PFI1340w	fumarate hydratase	61	OG6_102839	0	0	N/A	chr09	1,113,549	1,116,338	+	OTHER	1	0		0	0	0	681	0	o	0	0	0	1	406
chr09	Liftoff	mRNA	1072410	1075755		-	PfML46_000272400	PfML46_000272400.1	conserved Plasmodium protein, unknown function	conserved Plasmodium protein, unknown function		3345	2560	5	PF3D7_0927400	PF3D7_0927400	0	False	True	1	No	No	No	No	No	No	non-tRNA	non-tRNA	non-tRNA	1	0.999	1	.98-1	IEA	PF3D7_0927400.1	NA	PF3D7_0927400.1		OG0002219	conserved Plasmodium protein, unknown function	PF3D7_0927400	Pf3D7_09_v3:1,116,416..1,119,775(-)	conserved Plasmodium protein, unknown function	5	5	1	No	No	reverse	protein coding gene	No	2565	N/A	Previous IDs: PFI1345c	conserved Plasmodium protein, unknown function	60	OG6_533261	0	0	N/A	chr09	1,116,416	1,119,775	-	OTHER	1	1e-06		0	0	0	854	0	o	0	1	195	3	195,654,713
chr09	Liftoff	mRNA	1075805	1078342		-	PfML46_000272500	PfML46_000272500.1	dynein light chain, putative	dynein light chain, putative		2537	334	5	PF3D7_0927500	PF3D7_0927500	0	True	True	1	No	No	No	No	No	No	non-tRNA	non-tRNA	non-tRNA	0.988	0.986	.98-1	.98-1	IEA	PF3D7_0927500.1	NA	PF3D7_0927500.1		OG0002220	dynein light chain, putative	PF3D7_0927500	Pf3D7_09_v3:1,119,831..1,122,373(-)	dynein light chain, putative	5	5	1	269	1042	reverse	protein coding gene	No	1650	N/A	Previous IDs: PFI1350c	dynein light chain, putative	58	OG6_101714	0	0	N/A	chr09	1,119,831	1,122,373	-	OTHER	1	0		0	0	0	112	0	o	0	0	0	0	0
chr09	Liftoff	mRNA	1078063	1081931		+	PfML46_000272600	PfML46_000272600.1	RNA-binding protein, putative	RNA-binding protein, putative		3868	1789	2	PF3D7_0927600	PF3D7_0927600	0	False	True	1	No	No	No	No	No	No	non-tRNA	non-tRNA	non-tRNA	0.998	0.981	.98-1	.98-1	IEA	PF3D7_0927600.1	NA	PF3D7_0927600.1	GO:0003723	OG0002221	RNA-binding protein, putative	PF3D7_0927600	Pf3D7_09_v3:1,122,096..1,125,906(+)	RNA-binding protein, putative	2	2	1	48	1765	forward	protein coding gene	No	3601	N/A	Previous IDs: PFI1355w	RNA-binding protein, putative	51	OG6_103940	0	0	N/A	chr09	1,122,096	1,125,906	+	OTHER	1	0		0	0	0	596	0	o	0	0	0	0	0
chr09	Liftoff	mRNA	1082850	1084455		-	PfML46_000272700	PfML46_000272700.1	serine/threonine protein phosphatase 4, putative	serine/threonine protein phosphatase 4, putative	PPP4	1605	938	1	PF3D7_0927700	PF3D7_0927700	0	True	True	1	No	No	No	No	No	No	non-tRNA	non-tRNA	non-tRNA	1	0.992	1	.98-1	IEA	PF3D7_0927700.1	NA	PF3D7_0927700.1	GO:0016787	OG0002222	serine/threonine protein phosphatase 4, putative	PF3D7_0927700	Pf3D7_09_v3:1,126,803..1,128,396(-)	serine/threonine protein phosphatase 4, putative	1	1	1	187	468	reverse	protein coding gene	No	1594	PPP4	Previous IDs: PFI1360c	serine/threonine protein phosphatase 4, putative	61	OG6_101963	0	0	N/A	chr09	1,126,803	1,128,396	-	OTHER	1	0		0	0	0	312	0	o	0	0	0	1	25
chr09	Liftoff	mRNA	1084404	1086185		+	PfML46_000272800	PfML46_000272800.1	cytochrome c oxidase subunit 5B, putative	cytochrome c oxidase subunit 5B, putative	COX5B	1781	820	2	PF3D7_0927800	PF3D7_0927800	0	True	True	1	No	No	No	No	No	No	non-tRNA	non-tRNA	non-tRNA	0.989	0.984	.98-1	.98-1	IEA	PF3D7_0927800.1	NA	PF3D7_0927800.1	GO:0005751,GO:0005740,GO:0006123	OG0002223	cytochrome c oxidase subunit 5B, putative	PF3D7_0927800	Pf3D7_09_v3:1,128,345..1,130,169(+)	cytochrome c oxidase subunit 5B, putative	2	2	1	229	526	forward	protein coding gene	No	1577	COX5B	Previous IDs: PFI1365w	cytochrome c oxidase subunit 5B, putative	61	OG6_133121	0	0	N/A	chr09	1,128,345	1,130,169	+	OTHER	1	0		0	0	0	273	0	o	0	1	59	1	59
chr09	Liftoff	mRNA	1086520	1090884		-	PfML46_000272900	PfML46_000272900.1	phosphatidylserine decarboxylase	phosphatidylserine decarboxylase	PSD	4364	1061	1	PF3D7_0927900	PF3D7_0927900	0	True	True	1	No	No	No	No	No	No	non-tRNA	non-tRNA	non-tRNA	0.981	0.973	.98-1	.9-.98	IEA	PF3D7_0927900.1	NA	PF3D7_0927900.1	GO:0008654,GO:0004609	OG0002224	phosphatidylserine decarboxylase	PF3D7_0927900	Pf3D7_09_v3:1,130,507..1,134,907(-)	phosphatidylserine decarboxylase	2	2	1	567	1841	reverse	protein coding gene	No	3470	PSD	Previous IDs: PFI1370c	phosphatidylserine decarboxylase	61	OG6_102081	0	0	N/A	chr09	1,130,507	1,134,907	-	OTHER	1	1e-06		0	0	0	353	0	o	0	0	0	0	0
chr09	Liftoff	mRNA	1090913	1092815		+	PfML46_000273000	PfML46_000273000.1	cytochrome c oxidase subunit 6B, putative	cytochrome c oxidase subunit 6B, putative	COX6B	1902	308	4	PF3D7_0928000	PF3D7_0928000	0	True	True	2	No	No	No	No	No	No	non-tRNA	non-tRNA	non-tRNA	0.997	0.988	.98-1	.98-1	IEA	PF3D7_0928000.1|PF3D7_0928000.2	NA	PfML46_000273000.2|PF3D7_0928000.1|PF3D7_0928000.2		OG0000094	cytochrome c oxidase subunit 6B, putative	PF3D7_0928000	Pf3D7_09_v3:1,134,936..1,136,835(+)	cytochrome c oxidase subunit 6B, putative	6	4	2	444	609	forward	protein coding gene	No	1365	COX6B	Previous IDs: PF3D7_0928000.1;PF3D7_0928000.2;PFI1375w	cytochrome c oxidase subunit 6B, putative	61	OG6_102345	0	0	N/A	chr09	1,134,936	1,136,835	+	OTHER	1	0		0	0	0	103	0	o	0	1	51	1	51
chr09	Liftoff	mRNA	1091526	1092367		+	PfML46_000273000	PfML46_000273000.2	cytochrome c oxidase subunit 6B, putative	cytochrome c oxidase subunit 6B, putative	COX6B	841	248	4	PF3D7_0928000	PF3D7_0928000	0	True	True	2	No	No	No	No	No	No	non-tRNA	non-tRNA	non-tRNA	0.997	0.988	.98-1	.98-1	IEA	PF3D7_0928000.1|PF3D7_0928000.2	NA	PfML46_000273000.1|PF3D7_0928000.1|PF3D7_0928000.2		OG0000094	cytochrome c oxidase subunit 6B, putative	PF3D7_0928000	Pf3D7_09_v3:1,134,936..1,136,835(+)	cytochrome c oxidase subunit 6B, putative	6	4	2	444	609	forward	protein coding gene	No	1365	COX6B	Previous IDs: PF3D7_0928000.1;PF3D7_0928000.2;PFI1375w	cytochrome c oxidase subunit 6B, putative	61	OG6_102345	0	0	N/A	chr09	1,134,936	1,136,835	+	OTHER	1	0		0	0	0	83	0	o	0	1	31	1	31
chr09	Liftoff	mRNA	1092379	1094580		-	PfML46_000273100	PfML46_000273100.1	conserved Plasmodium protein, unknown function	conserved Plasmodium protein, unknown function		2201	1217	1	PF3D7_0928100	PF3D7_0928100	0	False	True	1	No	No	No	No	No	No	non-tRNA	non-tRNA	non-tRNA	0.985	0.981	.98-1	.98-1	IEA	PF3D7_0928100.1	NA	PF3D7_0928100.1		OG0002225	conserved Plasmodium protein, unknown function	PF3D7_0928100	Pf3D7_09_v3:1,136,403..1,138,628(-)	conserved Plasmodium protein, unknown function	1	1	1	563	445	reverse	protein coding gene	No	2226	N/A	Previous IDs: PFI1380c	conserved Plasmodium protein, unknown function	29	OG6_533296	0	0	N/A	chr09	1,136,403	1,138,628	-	OTHER	1	0		0	0	0	405	0	o	0	0	0	1	343
chr09	Liftoff	mRNA	1095003	1098767		-	PfML46_000273200	PfML46_000273200.1	conserved Plasmodium protein, unknown function	conserved Plasmodium protein, unknown function		3764	2043	3	PF3D7_0928200	PF3D7_0928200	0	False	True	1	No	No	No	No	No	No	non-tRNA	non-tRNA	non-tRNA	0.986	0.984	.98-1	.98-1	IEA	PF3D7_0928200.1	NA	PfML46_000273400.1|PF3D7_0928200.1		OG0000182	conserved Plasmodium protein, unknown function	PF3D7_0928200	Pf3D7_09_v3:1,139,049..1,142,891(-)	conserved Plasmodium protein, unknown function	3	3	1	891	504	reverse	protein coding gene	No	3450	N/A	Previous IDs: PFI1385c	conserved Plasmodium protein, unknown function	61	OG6_533761	0	1	N/A	chr09	1,139,049	1,142,891	-	OTHER	0.999962	5e-05		0	0	0	681	1	i60-82o	1	1	134	1	134
chr09	Liftoff	mRNA	1095229	1095468		+	PfML46_000273300	PfML46_000273300.1	conserved Plasmodium protein, unknown function	conserved Plasmodium protein, unknown function		239	239	1	PF3D7_0928150	PF3D7_0928150	0	True	True	1	No	No	No	No	No	No	non-tRNA	non-tRNA	non-tRNA	1	1	1	1	IEA	PF3D7_0928150.1	NA	PF3D7_0928150.1		OG0002226	conserved Plasmodium protein, unknown function	PF3D7_0928150	Pf3D7_09_v3:1,139,271..1,139,510(+)	conserved Plasmodium protein, unknown function	1	1	1	No	No	forward	protein coding gene	No	240	N/A	N/A	conserved Plasmodium protein, unknown function	22	OG6r21_101726	0	0	N/A	chr09	1,139,271	1,139,510	+	OTHER	1	1e-06		0	0	0	79	0	o	0	0	0	0	0
chr09	AUGUSTUS	mRNA	1095881	1098279	1	-	PfML46_000273400	PfML46_000273400.1	conserved Plasmodium protein, unknown function	conserved Plasmodium protein, unknown function		2398	2043	3	No	No_REFID	No	NC	NC	NC	No	No	No	No	No	No	non-tRNA	non-tRNA	non-tRNA			NC	NC	IEA	PF3D7_0928200.1	NA	PfML46_000273200.1|PF3D7_0928200.1		OG0000182	conserved Plasmodium protein, unknown function	NC	NC	NC	NC	NC	NC	NC	NC	NC	NC	NC	NC	NC	NC	NC	NC	NC	NC	NC	NC	NC	NC	NC	NC	OTHER	0.999962	5e-05		0	0	0	681	1	i60-82o	1	1	134	1	134
chr09	Liftoff	mRNA	1098566	1100880		+	PfML46_000273500	PfML46_000273500.1	conserved Plasmodium protein, unknown function	conserved Plasmodium protein, unknown function		2314	588	6	PF3D7_0928300	PF3D7_0928300	0	True	True	1	No	No	No	No	No	No	non-tRNA	non-tRNA	non-tRNA	0.989	0.984	.98-1	.98-1	IEA	PF3D7_0928300.1	NA	PF3D7_0928300.1		OG0002227	conserved Plasmodium protein, unknown function	PF3D7_0928300	Pf3D7_09_v3:1,142,674..1,144,994(+)	conserved Plasmodium protein, unknown function	6	6	1	515	510	forward	protein coding gene	No	1619	N/A	Previous IDs: PFI1390w	conserved Plasmodium protein, unknown function	60	OG6_533322	0	0	N/A	chr09	1,142,674	1,144,994	+	OTHER	1	0		0	0	0	197	0	o	0	0	0	0	0
chr09	Liftoff	mRNA	1100962	1101895		+	PfML46_000273600	PfML46_000273600.1	conserved protein, unknown function	conserved protein, unknown function		933	674	1	PF3D7_0928400	PF3D7_0928400	0	True	True	1	No	No	No	No	No	No	non-tRNA	non-tRNA	non-tRNA	0.97	0.969	.9-.98	.9-.98	IEA	PF3D7_0928400.1	NA	PfML46_000273800.1|PF3D7_0928400.1		OG0000183	conserved protein, unknown function	PF3D7_0928400	Pf3D7_09_v3:1,145,077..1,146,038(+)	conserved protein, unknown function	1	1	1	No	287	forward	protein coding gene	No	962	N/A	Previous IDs: PFI1395w	conserved protein, unknown function	60	OG6_135497	0	4	N/A	chr09	1,145,077	1,146,038	+	OTHER	0.999961	5.9e-05		0	0	0	224	4	o45-67i88-110o125-147i168-190o	4	0	0	0	0
chr09	Liftoff	mRNA	1100977	1103461		-	PfML46_000273700	PfML46_000273700.1	conserved Plasmodium protein, unknown function	conserved Plasmodium protein, unknown function		2484	461	4	PF3D7_0928500	PF3D7_0928500	0	True	True	1	No	No	No	No	No	No	non-tRNA	non-tRNA	non-tRNA	0.985	0.97	.98-1	.9-.98	IEA	PF3D7_0928500.1	NA	PfML46_000273900.1|PF3D7_0928500.1		OG0000184	conserved Plasmodium protein, unknown function	PF3D7_0928500	Pf3D7_09_v3:1,145,092..1,147,569(-)	conserved Plasmodium protein, unknown function	4	4	1	1147	372	reverse	protein coding gene	No	1984	N/A	Previous IDs: PFI1400c	conserved Plasmodium protein, unknown function	59	OG6_532491	0	0	N/A	chr09	1,145,092	1,147,569	-	OTHER	1	0		0	0	0	154	0	i	0	0	0	0	0
chr09	AUGUSTUS	mRNA	1101221	1101895	1	+	PfML46_000273800	PfML46_000273800.1	conserved protein, unknown function	conserved protein, unknown function		674	674	1	No	No_REFID	No	NC	NC	NC	No	No	No	No	No	No	non-tRNA	non-tRNA	non-tRNA			NC	NC	IEA	PF3D7_0928400.1	NA	PfML46_000273600.1|PF3D7_0928400.1		OG0000183	conserved protein, unknown function	NC	NC	NC	NC	NC	NC	NC	NC	NC	NC	NC	NC	NC	NC	NC	NC	NC	NC	NC	NC	NC	NC	NC	NC	OTHER	0.999961	5.9e-05		0	0	0	224	4	o45-67i88-110o125-147i168-190o	4	0	0	0	0
chr09	AUGUSTUS	mRNA	1102122	1103085	1	-	PfML46_000273900	PfML46_000273900.1	conserved Plasmodium protein, unknown function	conserved Plasmodium protein, unknown function		963	461	4	No	No_REFID	No	NC	NC	NC	No	No	No	No	No	No	non-tRNA	non-tRNA	non-tRNA			NC	NC	IEA	PF3D7_0928500.1	NA	PfML46_000273700.1|PF3D7_0928500.1		OG0000184	conserved Plasmodium protein, unknown function	NC	NC	NC	NC	NC	NC	NC	NC	NC	NC	NC	NC	NC	NC	NC	NC	NC	NC	NC	NC	NC	NC	NC	NC	OTHER	1	0		0	0	0	154	0	i	0	0	0	0	0
chr09	Liftoff	mRNA	1103582	1105658		-	PfML46_000274000	PfML46_000274000.1	conserved Plasmodium protein, unknown function	conserved Plasmodium protein, unknown function		2076	341	1	PF3D7_0928600	PF3D7_0928600	0	True	True	1	No	No	No	No	No	No	non-tRNA	non-tRNA	non-tRNA	0.998	0.956	.98-1	.9-.98	IEA	PF3D7_0928600.1	NA	PF3D7_0928600.1		OG0002228	conserved Plasmodium protein, unknown function	PF3D7_0928600	Pf3D7_09_v3:1,147,690..1,149,688(-)	conserved Plasmodium protein, unknown function	1	1	1	471	1186	reverse	protein coding gene	No	1999	N/A	Previous IDs: PFI1405c	conserved Plasmodium protein, unknown function	49	OG6_533387	0	0	N/A	chr09	1,147,690	1,149,688	-	OTHER	1	1e-06		0	0	0	113	0	o	0	0	0	0	0
chr09	Liftoff	mRNA	1105673	1111592		-	PfML46_000274100	PfML46_000274100.1	conserved Plasmodium protein, unknown function	conserved Plasmodium protein, unknown function		5919	4562	1	PF3D7_0928700	PF3D7_0928700	0	False	True	1	No	No	No	No	No	No	non-tRNA	non-tRNA	non-tRNA	1	0.982	1	.98-1	IEA	PF3D7_0928700.1	NA	PF3D7_0928700.1		OG0002229	conserved Plasmodium protein, unknown function	PF3D7_0928700	Pf3D7_09_v3:1,149,710..1,155,532(-)	conserved Plasmodium protein, unknown function	2	2	1	622	379	reverse	protein coding gene	No	5507	N/A	Previous IDs: PFI1410c	conserved Plasmodium protein, unknown function	55	OG6_117036	0	0	N/A	chr09	1,149,710	1,155,532	-	OTHER	1	0		0	0	0	1520	0	o	0	0	0	0	0
chr09	Liftoff	mRNA	1111583	1115320		+	PfML46_000274200	PfML46_000274200.1	serine/threonine protein kinase, putative	serine/threonine protein kinase, putative		3737	2423	1	PF3D7_0928800	PF3D7_0928800	0	False	True	1	No	No	No	No	No	No	non-tRNA	non-tRNA	non-tRNA	0.976	0.965	.9-.98	.9-.98	IEA	PF3D7_0928800.1	NA	PF3D7_0928800.1	GO:0004672,GO:0006468,GO:0005524	OG0002230	serine/threonine protein kinase, putative	PF3D7_0928800	Pf3D7_09_v3:1,155,523..1,159,304(+)	serine/threonine protein kinase, putative	1	1	1	595	724	forward	protein coding gene	No	3782	N/A	Previous IDs: PFI1415w	serine/threonine protein kinase, putative	37	OG6_532355	0	0	N/A	chr09	1,155,523	1,159,304	+	OTHER	1	0		0	0	0	807	0	o	0	0	0	0	0
chr09	Liftoff	mRNA	1115525	1116762		+	PfML46_000274300	PfML46_000274300.1	guanylate kinase	guanylate kinase	GK	1237	599	1	PF3D7_0928900	PF3D7_0928900	0	True	True	1	No	No	No	No	No	No	non-tRNA	non-tRNA	non-tRNA	0.967	0.964	.9-.98	.9-.98	IEA	PF3D7_0928900.1	NA	PF3D7_0928900.1		OG0002231	guanylate kinase	PF3D7_0928900	Pf3D7_09_v3:1,159,487..1,160,762(+)	guanylate kinase	1	1	1	287	389	forward	protein coding gene	No	1276	GK	Previous IDs: PFI1420w	guanylate kinase	61	OG6_100603	0	0	N/A	chr09	1,159,487	1,160,762	+	OTHER	1	0		0	0	0	199	0	o	0	0	0	0	0
chr09	Liftoff	mRNA	1116772	1118898		+	PfML46_000274400	PfML46_000274400.1	transcription initiation factor TFIID subunit 7, putative	transcription initiation factor TFIID subunit 7, putative	TAF7	2126	1192	2	PF3D7_0929000	PF3D7_0929000	0	True	True	1	No	No	No	No	No	No	non-tRNA	non-tRNA	non-tRNA	0.988	0.984	.98-1	.98-1	IEA	PF3D7_0929000.1	NA	PF3D7_0929000.1	GO:0006367,GO:0005669	OG0002232	transcription initiation factor TFIID subunit 7, putative	PF3D7_0929000	Pf3D7_09_v3:1,160,773..1,162,919(+)	transcription initiation factor TFIID subunit 7, putative	2	2	1	380	307	forward	protein coding gene	No	1881	TAF7	Previous IDs: PFI1425w	transcription initiation factor TFIID subunit 7, putative	64	OG6_102177	0	0	N/A	chr09	1,160,773	1,162,919	+	OTHER	0.999986	6e-05		0	0	0	397	0	o	0	0	0	0	0
chr09	Liftoff	mRNA	1118902	1122811		+	PfML46_000274500	PfML46_000274500.1	conserved protein, unknown function	conserved protein, unknown function		3909	1020	6	PF3D7_0929100	PF3D7_0929100	0	True	True	1	No	No	No	No	No	No	non-tRNA	non-tRNA	non-tRNA	0.993	0.979	.98-1	.9-.98	IEA	PF3D7_0929100.1	NA	PF3D7_0929100.1		OG0002233	conserved protein, unknown function	PF3D7_0929100	Pf3D7_09_v3:1,162,923..1,166,821(+)	conserved protein, unknown function	6	6	1	1346	647	forward	protein coding gene	No	3019	N/A	Previous IDs: PFI1430w	conserved protein, unknown function	59	OG6_149552	0	0	N/A	chr09	1,162,923	1,166,821	+	OTHER	1	0		0	0	0	341	0	o	0	0	0	0	0
chr09	Liftoff	mRNA	1122813	1125688		+	PfML46_000274600	PfML46_000274600.1	RNA-binding protein, putative	RNA-binding protein, putative		2875	864	6	PF3D7_0929200	PF3D7_0929200	0	True	True	1	No	No	No	No	No	No	non-tRNA	non-tRNA	non-tRNA	0.981	0.98	.98-1	.98-1	IEA	PF3D7_0929200.1	NA	PF3D7_0929200.1	GO:0003723	OG0002234	RNA-binding protein, putative	PF3D7_0929200	Pf3D7_09_v3:1,166,823..1,169,752(+)	RNA-binding protein, putative	6	6	1	175	1019	forward	protein coding gene	No	2064	N/A	Previous IDs: PFI1435w	RNA-binding protein, putative	60	OG6_179339	0	0	N/A	chr09	1,166,823	1,169,752	+	OTHER	1	1e-06		0	0	0	289	0	o	0	0	0	0	0
chr09	Liftoff	mRNA	1127097	1129615		+	PfML46_000274700	PfML46_000274700.1	conserved Plasmodium protein, unknown function	conserved Plasmodium protein, unknown function		2518	2228	1	PF3D7_0929300	PF3D7_0929300	0	False	True	1	No	No	No	No	No	No	non-tRNA	non-tRNA	non-tRNA	1	0.964	1	.9-.98	IEA	PF3D7_0929300.1	NA	PF3D7_0929300.1		OG0002235	conserved Plasmodium protein, unknown function	PF3D7_0929300	Pf3D7_09_v3:1,171,132..1,173,562(+)	conserved Plasmodium protein, unknown function	1	1	1	79	207	forward	protein coding gene	No	2431	N/A	Previous IDs: PFI1440w	conserved Plasmodium protein, unknown function	40	OG6_533293	0	2	N/A	chr09	1,171,132	1,173,562	+	OTHER	0.999984	4.4e-05		0	0	0	742	2	o300-317i337-356o	2	0	0	0	0
chr09	Liftoff	mRNA	1129620	1137422		+	PfML46_000274800	PfML46_000274800.1	high molecular weight rhoptry protein 2	high molecular weight rhoptry protein 2	RhopH2	7802	4127	10	PF3D7_0929400	PF3D7_0929400	0	False	True	1	No	No	No	No	No	No	non-tRNA	non-tRNA	non-tRNA	0.999	0.995	.98-1	.98-1	IEA	PF3D7_0929400.1	NA	PF3D7_0929400.1		OG0002236	high molecular weight rhoptry protein 2	PF3D7_0929400	Pf3D7_09_v3:1,173,579..1,181,380(+)	high molecular weight rhoptry protein 2	11	11	1	618	1464	forward	protein coding gene	No	6219	RhopH2	Previous IDs: PFI1445w	high molecular weight rhoptry protein 2	67	OG6_122894	0	0	MIKVTIFLLLSIFSFNLYG	chr09	1,173,579	1,181,380	+	SP	0.000295	0.99967	CS pos: 19-20. Pr: 0.9771	19	0.9996704	1	1378	0	o	0	1	396	1	396
chr09	Liftoff	mRNA	1137027	1138046		-	PfML46_000274900	PfML46_000274900.1	CH domain-containing protein, putative	CH domain-containing protein, putative		1019	627	3	PF3D7_0929500	PF3D7_0929500	0	True	True	1	No	No	No	No	No	No	non-tRNA	non-tRNA	non-tRNA	1	1	1	1	IEA	PF3D7_0929500.1	NA	PF3D7_0929500.1		OG0002237	CH domain-containing protein, putative	PF3D7_0929500	Pf3D7_09_v3:1,180,983..1,181,996(-)	CH domain-containing protein, putative	3	3	1	No	No	reverse	protein coding gene	No	630	N/A	Previous IDs: PFI1450c	CH domain-containing protein, putative	60	OG6_103412	0	0	N/A	chr09	1,180,983	1,181,996	-	OTHER	1	0		0	0	0	209	0	o	0	0	0	0	0
chr09	Liftoff	mRNA	1138639	1140205		-	PfML46_000275000	PfML46_000275000.1	G2 protein, putative	G2 protein, putative		1566	817	2	PF3D7_0929600	PF3D7_0929600	0	True	True	1	No	No	No	No	No	No	non-tRNA	non-tRNA	non-tRNA	0.998	0.997	.98-1	.98-1	IEA	PF3D7_0929600.1	NA	PF3D7_0929600.1		OG0002238	G2 protein, putative	PF3D7_0929600	Pf3D7_09_v3:1,182,575..1,184,144(-)	G2 protein, putative	2	2	1	112	449	reverse	protein coding gene	No	1380	N/A	Previous IDs: PFI1455c	G2 protein, putative	61	OG6_134706	0	0	N/A	chr09	1,182,575	1,184,144	-	OTHER	1	0		0	0	0	272	0	o	0	0	0	0	0
chr09	Liftoff	mRNA	1140810	1142331		-	PfML46_000275100	PfML46_000275100.1	conserved Plasmodium protein, unknown function	conserved Plasmodium protein, unknown function		1521	1052	1	PF3D7_0929700	PF3D7_0929700	0	True	True	1	No	No	No	No	No	No	non-tRNA	non-tRNA	non-tRNA	1	0.996	1	.98-1	IEA	PF3D7_0929700.1	NA	PF3D7_0929700.1		OG0002239	conserved Plasmodium protein, unknown function	PF3D7_0929700	Pf3D7_09_v3:1,184,754..1,186,269(-)	conserved Plasmodium protein, unknown function	1	1	1	353	110	reverse	protein coding gene	No	1516	N/A	Previous IDs: PFI1457c;PFI1460c	conserved Plasmodium protein, unknown function	60	OG6_109076	0	0	N/A	chr09	1,184,754	1,186,269	-	OTHER	1	9e-06		0	0	0	350	0	o	0	0	0	0	0
chr09	Liftoff	mRNA	1142684	1142980		-	PfML46_000275200	PfML46_000275200.1	conserved Plasmodium protein, unknown function	conserved Plasmodium protein, unknown function		296	296	1	PF3D7_0929800	PF3D7_0929800	0	False	True	1	No	No	No	No	No	No	non-tRNA	non-tRNA	non-tRNA	1	0.996	1	.98-1	IEA	PF3D7_0929800.1	NA	PF3D7_0929800.1		OG0002240	conserved Plasmodium protein, unknown function	PF3D7_0929800	Pf3D7_09_v3:1,186,606..1,186,902(-)	conserved Plasmodium protein, unknown function	1	1	1	No	No	reverse	protein coding gene	No	297	N/A	Previous IDs: PFI1460c	conserved Plasmodium protein, unknown function	56	OG6_149553	0	1	N/A	chr09	1,186,606	1,186,902	-	OTHER	0.999964	7.3e-05		0	0	0	98	1	i28-50o	1	0	0	0	0
chr09	Liftoff	mRNA	1143451	1145352		+	PfML46_000275300	PfML46_000275300.1	conserved Plasmodium protein, unknown function	conserved Plasmodium protein, unknown function		1901	570	6	PF3D7_0929900	PF3D7_0929900	0	True	True	1	No	No	No	No	No	No	non-tRNA	non-tRNA	non-tRNA	0.992	0.989	.98-1	.98-1	IEA	PF3D7_0929900.1	NA	PF3D7_0929900.1		OG0002241	conserved Plasmodium protein, unknown function	PF3D7_0929900	Pf3D7_09_v3:1,187,369..1,189,282(+)	conserved Plasmodium protein, unknown function	6	6	1	432	294	forward	protein coding gene	No	1302	N/A	Previous IDs: PFI1463w	conserved Plasmodium protein, unknown function	61	OG6_533429	0	1	N/A	chr09	1,187,369	1,189,282	+	OTHER	0.928866	0.071133		0	0	0	191	1	o139-161i	1	0	0	0	0
chr09	Liftoff	mRNA	1145716	1147392		+	PfML46_000275400	PfML46_000275400.1	procollagen lysine 5-dioxygenase, putative	procollagen lysine 5-dioxygenase, putative		1676	1676	1	PF3D7_0930000	PF3D7_0930000	0	True	True	1	No	No	No	No	No	No	non-tRNA	non-tRNA	non-tRNA	1	1	1	1	IEA	PF3D7_0930000.1	NA	PF3D7_0930000.1		OG0002242	procollagen lysine 5-dioxygenase, putative	PF3D7_0930000	Pf3D7_09_v3:1,189,646..1,191,322(+)	procollagen lysine 5-dioxygenase, putative	1	1	1	No	No	forward	protein coding gene	No	1677	N/A	Previous IDs: PFI1465w	procollagen lysine 5-dioxygenase, putative	55	OG6_166646	0	2	N/A	chr09	1,189,646	1,191,322	+	OTHER	1	0		0	0	0	558	2	o486-508i529-551o	2	0	0	0	0
chr09	Liftoff	mRNA	1147774	1151467		-	PfML46_000275500	PfML46_000275500.1	heptatricopeptide repeat-containing protein, putative	heptatricopeptide repeat-containing protein, putative		3693	3353	1	PF3D7_0930100	PF3D7_0930100	0	False	True	1	No	No	No	No	No	No	non-tRNA	non-tRNA	non-tRNA	0.969	0.96	.9-.98	.9-.98	IEA	PF3D7_0930100.1	NA	PF3D7_0930100.1		OG0002243	heptatricopeptide repeat-containing protein, putative	PF3D7_0930100	Pf3D7_09_v3:1,191,714..1,195,486(-)	heptatricopeptide repeat-containing protein, putative	1	1	1	73	247	reverse	protein coding gene	No	3773	N/A	Previous IDs: PFI1468c;PFI1470c	heptatricopeptide repeat-containing protein, putative	60	OG6_533545	0	1	N/A	chr09	1,191,714	1,195,486	-	OTHER	0.976034	0.023976		0	0	0	1117	1	i7-26o	1	0	0	0	0
chr09	Liftoff	mRNA	1151492	1156565		-	PfML46_000275600	PfML46_000275600.1	leucine-rich repeat protein	leucine-rich repeat protein	LRR8	5073	1915	5	PF3D7_0930200	PF3D7_0930200	0	False	True	1	No	No	No	No	No	No	non-tRNA	non-tRNA	non-tRNA	0.988	0.976	.98-1	.9-.98	IEA	PF3D7_0930200.1	NA	PF3D7_0930200.1		OG0002244	leucine-rich repeat protein	PF3D7_0930200	Pf3D7_09_v3:1,195,511..1,200,623(-)	leucine-rich repeat protein	5	5	1	182	2161	reverse	protein coding gene	No	4263	LRR8	Previous IDs: PFI1470c	leucine-rich repeat protein	65	OG6_104691	0	0	N/A	chr09	1,195,511	1,200,623	-	OTHER	1	1e-06		0	0	0	639	0	o	0	0	0	0	0
chr09	Liftoff	mRNA	1157246	1163467		+	PfML46_000275700	PfML46_000275700.1	merozoite surface protein 1	merozoite surface protein 1	MSP1	6221	5117	1	PF3D7_0930300	PF3D7_0930300	0	False	True	1	No	No	No	No	No	No	non-tRNA	non-tRNA	non-tRNA	0.991	0.988	.98-1	.98-1	IEA	PF3D7_0930300.1	NA	PF3D7_0930300.1	GO:0016020	OG0002245	merozoite surface protein 1	PF3D7_0930300	Pf3D7_09_v3:1,201,305..1,207,576(+)	merozoite surface protein 1	1	1	1	602	507	forward	protein coding gene	No	6272	MSP1	Previous IDs: PFI1475w	merozoite surface protein 1	65	OG6_532656	0	1	MKIIFFLCSFLFFIINTQC	chr09	1,201,305	1,207,576	+	SP	0.002644	0.99733	CS pos: 19-20. Pr: 0.9577	19	0.99732995	1	1705	1	o1681-1703i	0	1	1611	2	1341,1611
chr09	Liftoff	mRNA	1163470	1168953		+	PfML46_000275800	PfML46_000275800.1	zinc finger protein, putative	zinc finger protein, putative		5483	2737	8	PF3D7_0930400	PF3D7_0930400	0	False	True	2	No	No	No	No	No	No	non-tRNA	non-tRNA	non-tRNA	0.997	0.988	.98-1	.98-1	IEA	PF3D7_0930400.1|PF3D7_0930400.2	NA	PfML46_000275800.2|PF3D7_0930400.1|PF3D7_0930400.2		OG0000095	zinc finger protein, putative	PF3D7_0930400	Pf3D7_09_v3:1,207,579..1,212,987(+)	zinc finger protein, putative	11	8	2	1284	395	forward	protein coding gene	No	4427	N/A	Previous IDs: PF3D7_0930400.1;PF3D7_0930400.2;PFI1480w	zinc finger protein, putative	60	OG6_105273	0	0	N/A	chr09	1,207,579	1,212,987	+	OTHER	1	3e-06		0	0	0	914	0	o	0	0	0	0	0
chr09	Liftoff	mRNA	1163865	1167615		+	PfML46_000275800	PfML46_000275800.2	zinc finger protein, putative	zinc finger protein, putative		3750	2737	8	PF3D7_0930400	PF3D7_0930400	0	False	True	2	No	No	No	No	No	No	non-tRNA	non-tRNA	non-tRNA	0.997	0.988	.98-1	.98-1	IEA	PF3D7_0930400.1|PF3D7_0930400.2	NA	PfML46_000275800.1|PF3D7_0930400.1|PF3D7_0930400.2		OG0000095	zinc finger protein, putative	PF3D7_0930400	Pf3D7_09_v3:1,207,579..1,212,987(+)	zinc finger protein, putative	11	8	2	1284	395	forward	protein coding gene	No	4427	N/A	Previous IDs: PF3D7_0930400.1;PF3D7_0930400.2;PFI1480w	zinc finger protein, putative	60	OG6_105273	0	0	N/A	chr09	1,207,579	1,212,987	+	OTHER	1	3e-06		0	0	0	914	0	o	0	0	0	0	0
chr09	Liftoff	mRNA	1167509	1173237		-	PfML46_000275900	PfML46_000275900.1	diacylglycerol kinase, putative	diacylglycerol kinase, putative	DGK1	5728	4072	2	PF3D7_0930500	PF3D7_0930500	0	False	True	1	No	No	No	No	No	No	non-tRNA	non-tRNA	non-tRNA	0.995	0.987	.98-1	.98-1	IEA	PF3D7_0930500.1	NA	PF3D7_0930500.1	GO:0007205,GO:0004143,GO:0016301	OG0002246	diacylglycerol kinase, putative	PF3D7_0930500	Pf3D7_09_v3:1,211,597..1,217,273(-)	diacylglycerol kinase, putative	2	2	1	572	773	reverse	protein coding gene	No	5428	DGK1	Previous IDs: PFI1485c	diacylglycerol kinase, putative	45	OG6_106579	0	2	N/A	chr09	1,211,597	1,217,273	-	OTHER	1	4e-06		0	0	0	1357	2	o26-48i361-380o	2	0	0	0	0
chr09	Liftoff	mRNA	1173397	1177156		-	PfML46_000276000	PfML46_000276000.1	peptidyl-prolyl cis-trans isomerase	peptidyl-prolyl cis-trans isomerase	CYP72	3759	1826	4	PF3D7_0930600	PF3D7_0930600	0	True	True	1	No	No	No	No	No	No	non-tRNA	non-tRNA	non-tRNA	0.998	0.996	.98-1	.98-1	IEA	PF3D7_0930600.1	NA	PF3D7_0930600.1	GO:0000413,GO:0003755	OG0002247	peptidyl-prolyl cis-trans isomerase	PF3D7_0930600	Pf3D7_09_v3:1,217,433..1,221,199(-)	peptidyl-prolyl cis-trans isomerase	4	4	1	960	199	reverse	protein coding gene	No	2989	CYP72	Previous IDs: PFI1490c	peptidyl-prolyl cis-trans isomerase	59	OG6_102815	0	0	N/A	chr09	1,217,433	1,221,199	-	OTHER	1	0		0	0	0	609	0	o	0	0	0	0	0
chr09	Liftoff	mRNA	1177427	1180001		+	PfML46_000276100	PfML46_000276100.1	conserved Plasmodium protein, unknown function	conserved Plasmodium protein, unknown function		2574	1389	3	PF3D7_0930700	PF3D7_0930700	0	True	True	1	No	No	No	No	No	No	non-tRNA	non-tRNA	non-tRNA	0.998	0.993	.98-1	.98-1	IEA	PF3D7_0930700.1	NA	PF3D7_0930700.1		OG0002248	conserved Plasmodium protein, unknown function	PF3D7_0930700	Pf3D7_09_v3:1,221,470..1,224,028(+)	conserved Plasmodium protein, unknown function	3	3	1	422	517	forward	protein coding gene	No	2331	N/A	Previous IDs: PFI1495w	conserved Plasmodium protein, unknown function	61	OG6_532660	0	0	N/A	chr09	1,221,470	1,224,028	+	OTHER	1	5e-06		0	0	0	463	0	o	0	0	0	0	0
chr09	Liftoff	mRNA	1180449	1195535		+	PfML46_000276200	PfML46_000276200.1	regulator of chromosome condensation, putative	regulator of chromosome condensation, putative		15086	13689	3	PF3D7_0930800	PF3D7_0930800	0	False	True	1	No	No	No	No	No	No	non-tRNA	non-tRNA	non-tRNA	0.995	0.993	.98-1	.98-1	IEA	PF3D7_0930800.1	NA	PF3D7_0930800.1		OG0002249	regulator of chromosome condensation, putative	PF3D7_0930800	Pf3D7_09_v3:1,224,476..1,239,586(+)	regulator of chromosome condensation, putative	3	3	1	11	1080	forward	protein coding gene	No	14798	N/A	Previous IDs: PFI1500w	regulator of chromosome condensation, putative	46	OG6_198259	0	9	N/A	chr09	1,224,476	1,239,586	+	OTHER	1	0		0	0	0	4563	9	i256-275o1549-1571i1964-1986o2024-2046i2058-2080o2385-2403i2624-2646o2651-2673i2680-2702o	9	1	3497	1	3497
chr09	Liftoff	mRNA	1202704	1204245		-	PfML46_000276300	PfML46_000276300.1	NifU-like protein, putative	NifU-like protein, putative	NFU1	1541	577	2	PF3D7_0930900	PF3D7_0930900	0	True	True	1	No	No	No	No	No	No	non-tRNA	non-tRNA	non-tRNA	1	1	1	1	IEA	PF3D7_0930900.1	NA	PF3D7_0930900.1	GO:0005506,GO:0051536,GO:0016226	OG0002250	NifU-like protein, putative	PF3D7_0930900	Pf3D7_09_v3:1,246,725..1,248,266(-)	NifU-like protein, putative	2	2	1	543	326	reverse	protein coding gene	No	1448	NFU1	Previous IDs: PFI1835c	NifU-like protein, putative	61	OG6_101229	0	0	N/A	chr09	1,246,725	1,248,266	-	OTHER	1	0		0	0	0	192	0	o	0	0	0	0	0
chr09	AUGUSTUS	mRNA	1204197	1204793	1	+	PfML46_000276400	PfML46_000276400.1	hypothetical protein	hypothetical protein		596	226	2	No	No_REFID	No	NC	NC	NC	No	No	No	No	No	No	non-tRNA	non-tRNA	non-tRNA			NC	NC		NA	NA			None	hypothetical protein	NC	NC	NC	NC	NC	NC	NC	NC	NC	NC	NC	NC	NC	NC	NC	NC	NC	NC	NC	NC	NC	NC	NC	NC	OTHER	1	4e-06		0	0	0	75	0	o	0
chr09	Liftoff	mRNA	1204253	1208755		-	PfML46_000276500	PfML46_000276500.1	elongation factor Tu, putative	elongation factor Tu, putative		4502	2753	1	PF3D7_0931000	PF3D7_0931000	0	False	True	1	No	No	No	No	No	No	non-tRNA	non-tRNA	non-tRNA	0.994	0.986	.98-1	.98-1	IEA	PF3D7_0931000.1	NA	PF3D7_0931000.1	GO:0003924,GO:0005525	OG0002251	elongation factor Tu, putative	PF3D7_0931000	Pf3D7_09_v3:1,248,274..1,252,765(-)	elongation factor Tu, putative	1	1	1	592	1164	reverse	protein coding gene	No	4492	N/A	Previous IDs: PFI1505c	elongation factor Tu, putative	60	OG6_533649	0	0	N/A	chr09	1,248,274	1,252,765	-	OTHER	1	1e-06		0	0	0	917	0	o	0	0	0	0	0
chr09	Liftoff	mRNA	1209453	1213306		+	PfML46_000276600	PfML46_000276600.1	nucleolar protein Nop52, putative	nucleolar protein Nop52, putative		3853	2435	1	PF3D7_0931100	PF3D7_0931100	0	False	True	1	No	No	No	No	No	No	non-tRNA	non-tRNA	non-tRNA	0.987	0.982	.98-1	.98-1	IEA	PF3D7_0931100.1	NA	PF3D7_0931100.1	GO:0006364,GO:0030688	OG0002252	nucleolar protein Nop52, putative	PF3D7_0931100	Pf3D7_09_v3:1,253,448..1,257,339(+)	nucleolar protein Nop52, putative	1	1	1	47	1367	forward	protein coding gene	No	3892	N/A	Previous IDs: PFI1510w	nucleolar protein Nop52, putative	53	OG6_102179	0	0	N/A	chr09	1,253,448	1,257,339	+	OTHER	1	2e-06		0	0	0	811	0	o	0	0	0	0	0
chr09	Pseudo	pseudogenic_transcript	1214461	1215807		+	PfML46_000276700	PfML46_000276700.1	selenoprotein 2	selenoprotein 2		1346	689	1	PF3D7_0931200	PF3D7_0931200	0	True	False	0	No	No	True	No	No	No	non-tRNA	non-tRNA	non-tRNA	0.986	0.986	.98-1	.98-1	IEA	PF3D7_0931200.1	NA	PF3D7_0931200.1		OG0004966	selenoprotein 2	PF3D7_0931200	Pf3D7_09_v3:1,258,494..1,259,859(+)	selenoprotein 2	1	1	1	621	55	forward	protein coding gene	No	1366	SEL2	Previous IDs: PFI1515w	selenoprotein 2	40	OG6_533739	0	3	N/A	chr09	1,258,494	1,259,859	+	OTHER	0.82015	0.179851		0	0	0	228	3	i3-25o121-143i173-190o	3	0	0	0	0
chr09	INFERNAL	ncRNA	1215333	1215396	37	+	PfML46_000276800	PfML46_000276800:ncRNA	ncRNA SECIS_1 non-tRNA	ncRNA SECIS_1 non-tRNA		63	63	1	No	No_REFID	No	NC	NC	NC	No	No	No	No	No	No	non-tRNA	non-tRNA	non-tRNA			NC	NC								NC	NC	NC	NC	NC	NC	NC	NC	NC	NC	NC	NC	NC	NC	NC	NC	NC	NC	NC	NC	NC	NC	NC	NC
chr09	Liftoff	mRNA	1216928	1217913		+	PfML46_000276900	PfML46_000276900.1	conserved Plasmodium protein, unknown function	conserved Plasmodium protein, unknown function		985	917	1	PF3D7_0931300	PF3D7_0931300	0	False	True	1	No	No	No	No	No	No	non-tRNA	non-tRNA	non-tRNA	1	0.998	1	.98-1	IEA	PF3D7_0931300.1	NA	PF3D7_0931300.1		OG0002253	conserved Plasmodium protein, unknown function	PF3D7_0931300	Pf3D7_09_v3:1,260,984..1,261,969(+)	conserved Plasmodium protein, unknown function	1	1	1	25	43	forward	protein coding gene	No	986	N/A	Previous IDs: PFI1520w	conserved Plasmodium protein, unknown function	27	OG6_533242	0	0	N/A	chr09	1,260,984	1,261,969	+	OTHER	1	3e-06		0	0	0	305	0	o	0	0	0	0	0
chr09	Liftoff	mRNA	1218670	1221611		+	PfML46_000277000	PfML46_000277000.1	PUB domain-containing protein, putative	PUB domain-containing protein, putative		2941	929	4	PF3D7_0931400	PF3D7_0931400	0	True	True	1	No	No	No	No	No	No	non-tRNA	non-tRNA	non-tRNA	0.993	0.992	.98-1	.98-1	IEA	PF3D7_0931400.1	NA	PF3D7_0931400.1		OG0002254	PUB domain-containing protein, putative	PF3D7_0931400	Pf3D7_09_v3:1,262,730..1,265,679(+)	PUB domain-containing protein, putative	5	5	1	849	361	forward	protein coding gene	No	2143	N/A	Previous IDs: PFI1525w	PUB domain-containing protein, putative	61	OG6_111405	0	0	N/A	chr09	1,262,730	1,265,679	+	OTHER	1	0		0	0	0	310	0	o	0	0	0	0	0
chr09	Liftoff	mRNA	1220684	1223705		-	PfML46_000277100	PfML46_000277100.1	conserved Plasmodium protein, unknown function	conserved Plasmodium protein, unknown function		3021	657	3	PF3D7_0931500	PF3D7_0931500	0	True	True	1	No	No	No	No	No	No	non-tRNA	non-tRNA	non-tRNA	0.994	0.988	.98-1	.98-1	IEA	PF3D7_0931500.1	NA	PF3D7_0931500.1		OG0002255	conserved Plasmodium protein, unknown function	PF3D7_0931500	Pf3D7_09_v3:1,264,738..1,267,766(-)	conserved Plasmodium protein, unknown function	3	3	1	261	1751	reverse	protein coding gene	No	2672	N/A	Previous IDs: PFI1530c	conserved Plasmodium protein, unknown function	56	OG6_532576	0	1	N/A	chr09	1,264,738	1,267,766	-	OTHER	1	3e-06		0	0	0	219	1	i12-31o	1	0	0	0	0
chr09	Liftoff	mRNA	1224220	1225342		+	PfML46_000277200	PfML46_000277200.1	conserved protein, unknown function	conserved protein, unknown function		1122	754	2	PF3D7_0931600	PF3D7_0931600	0	True	True	1	No	No	No	No	No	No	non-tRNA	non-tRNA	non-tRNA	1	1	1	1	IEA	PF3D7_0931600.1	NA	PF3D7_0931600.1		OG0002256	conserved protein, unknown function	PF3D7_0931600	Pf3D7_09_v3:1,268,277..1,269,415(+)	conserved protein, unknown function	2	2	1	No	No	forward	protein coding gene	No	756	N/A	Previous IDs: PFI1535w	conserved protein, unknown function	59	OG6_104602	0	0	N/A	chr09	1,268,277	1,269,415	+	OTHER	1	0		0	0	0	251	0	o	0	0	0	0	0
chr09	Liftoff	mRNA	1226106	1228553		+	PfML46_000277300	PfML46_000277300.1	PIH1 domain-containing protein, putative	PIH1 domain-containing protein, putative		2447	2061	3	PF3D7_0931700	PF3D7_0931700	0	False	True	1	No	No	No	No	No	No	non-tRNA	non-tRNA	non-tRNA	0.96	0.96	.9-.98	.9-.98	IEA	PF3D7_0931700.1	NA	PF3D7_0931700.1		OG0002257	PIH1 domain-containing protein, putative	PF3D7_0931700	Pf3D7_09_v3:1,270,155..1,272,656(+)	PIH1 domain-containing protein, putative	3	3	1	No	No	forward	protein coding gene	No	2148	N/A	Previous IDs: PFI1540w	PIH1 domain-containing protein, putative	60	OG6_105060	0	0	N/A	chr09	1,270,155	1,272,656	+	OTHER	1	0		0	0	0	687	0	o	0	1	24	2	24,606
chr09	Liftoff	mRNA	1228689	1230507		-	PfML46_000277400	PfML46_000277400.1	proteasome subunit beta type-6, putative	proteasome subunit beta type-6, putative		1818	848	1	PF3D7_0931800	PF3D7_0931800	0	True	True	1	No	No	No	No	No	No	non-tRNA	non-tRNA	non-tRNA	0.987	0.97	.98-1	.9-.98	IEA	PF3D7_0931800.1	NA	PF3D7_0931800.1	GO:0005839,GO:0051603	OG0002258	proteasome subunit beta type-6, putative	PF3D7_0931800	Pf3D7_09_v3:1,272,794..1,274,607(-)	proteasome subunit beta type-6, putative	1	1	1	288	677	reverse	protein coding gene	No	1814	N/A	Previous IDs: PFI1545c	proteasome subunit beta type-6, putative	62	OG6_101390	0	0	N/A	chr09	1,272,794	1,274,607	-	OTHER	1	1e-06		0	0	0	282	0	o	0	0	0	0	0
chr09	Liftoff	mRNA	1230555	1232953		-	PfML46_000277500	PfML46_000277500.1	adenylate kinase-like protein 2	adenylate kinase-like protein 2	AKLP2	2398	788	4	PF3D7_0931900	PF3D7_0931900	0	True	True	1	No	No	No	No	No	No	non-tRNA	non-tRNA	non-tRNA	0.961	0.945	.9-.98	.9-.98	IEA	PF3D7_0931900.1	NA	PF3D7_0931900.1		OG0002259	adenylate kinase-like protein 2	PF3D7_0931900	Pf3D7_09_v3:1,274,656..1,277,085(-)	adenylate kinase-like protein 2	4	4	1	612	601	reverse	protein coding gene	No	2005	AKLP2	Previous IDs: PFI1550c	adenylate kinase-like protein 2	60	OG6_532879	0	0	N/A	chr09	1,274,656	1,277,085	-	OTHER	1	3e-06		0	0	0	263	0	o	0	0	0	0	0
chr09	Liftoff	mRNA	1233305	1235090		+	PfML46_000277600	PfML46_000277600.1	conserved Plasmodium protein, unknown function	conserved Plasmodium protein, unknown function		1785	304	5	PF3D7_0932000	PF3D7_0932000	0	True	True	1	No	No	No	No	No	No	non-tRNA	non-tRNA	non-tRNA	0.926	0.92	.9-.98	.9-.98	IEA	PF3D7_0932000.1	NA	PF3D7_0932000.1		OG0002260	conserved Plasmodium protein, unknown function	PF3D7_0932000	Pf3D7_09_v3:1,277,432..1,279,277(+)	conserved Plasmodium protein, unknown function	5	5	1	381	575	forward	protein coding gene	No	1265	N/A	Previous IDs: PFI1555w	conserved Plasmodium protein, unknown function	59	OG6_532711	0	1	N/A	chr09	1,277,432	1,279,277	+	OTHER	0.999266	0.000728		0	0	0	102	1	i52-74o	1	0	0	0	0
chr09	Liftoff	mRNA	1234308	1240498		-	PfML46_000277700	PfML46_000277700.1	protein MAM3, putative	protein MAM3, putative		6190	3853	5	PF3D7_0932100	PF3D7_0932100	0	False	True	1	No	No	No	No	No	No	non-tRNA	non-tRNA	non-tRNA	0.995	0.988	.98-1	.98-1	IEA	PF3D7_0932100.1	NA	PF3D7_0932100.1		OG0002261	protein MAM3, putative	PF3D7_0932100	Pf3D7_09_v3:1,278,479..1,284,699(-)	protein MAM3, putative	5	5	1	740	820	reverse	protein coding gene	No	5385	N/A	Previous IDs: PFI1560c	protein MAM3, putative	62	OG6_100176	0	4	N/A	chr09	1,278,479	1,284,699	-	OTHER	0.901101	0.098914		0	0	0	1285	4	o4-26i66-88o93-115i120-142o	4	0	0	0	0
chr09	Liftoff	mRNA	1242305	1245453		+	PfML46_000277800	PfML46_000277800.1	profilin	profilin	PFN	3148	512	4	PF3D7_0932200	PF3D7_0932200	0	True	True	1	No	No	No	No	No	No	non-tRNA	non-tRNA	non-tRNA	0.984	0.981	.98-1	.98-1	IEA	PF3D7_0932200.1	NA	PF3D7_0932200.1	GO:0003779	OG0002262	profilin	PF3D7_0932200	Pf3D7_09_v3:1,286,481..1,289,644(+)	profilin	4	4	1	1272	527	forward	protein coding gene	No	2315	PFN	Previous IDs: PFI1565w	profilin	61	OG6_134160	0	0	N/A	chr09	1,286,481	1,289,644	+	OTHER	1	0		0	0	0	171	0	o	0	0	0	1	108
chr09	Liftoff	mRNA	1244602	1247354		-	PfML46_000277900	PfML46_000277900.1	M18 aspartyl aminopeptidase	M18 aspartyl aminopeptidase	M18AAP	2752	1712	1	PF3D7_0932300	PF3D7_0932300	0	True	True	1	No	No	No	No	No	No	non-tRNA	non-tRNA	non-tRNA	0.998	0.994	.98-1	.98-1	IEA	PF3D7_0932300.1	NA	PF3D7_0932300.1	GO:0006508,GO:0008270,GO:0004177	OG0002263	M18 aspartyl aminopeptidase	PF3D7_0932300	Pf3D7_09_v3:1,288,799..1,291,543(-)	M18 aspartyl aminopeptidase	1	1	1	516	516	reverse	protein coding gene	No	2745	M18AAP	Previous IDs: PFI1570c	M18 aspartyl aminopeptidase	62	OG6_102047	0	0	N/A	chr09	1,288,799	1,291,543	-	OTHER	1	0		0	0	0	570	0	o	0	0	0	0	0
chr09	Liftoff	mRNA	1247381	1249490		-	PfML46_000278000	PfML46_000278000.1	peptide chain release factor 1	peptide chain release factor 1	RF1	2109	1213	2	PF3D7_0932400	PF3D7_0932400	0	True	True	1	No	No	No	No	No	No	non-tRNA	non-tRNA	non-tRNA	0.995	0.994	.98-1	.98-1	IEA	PF3D7_0932400.1	NA	PF3D7_0932400.1	GO:0003747,GO:0006415	OG0002264	peptide chain release factor 1	PF3D7_0932400	Pf3D7_09_v3:1,291,568..1,293,643(-)	peptide chain release factor 1	2	2	1	549	No	reverse	protein coding gene	No	1764	RF1	Previous IDs: PFI1575c	peptide chain release factor 1	120	OG6_101033	1	0	N/A	chr09	1,291,568	1,293,643	-	OTHER	1	0		0	0	0	404	0	o	0	0	0	0	0
chr09	Liftoff	mRNA	1249646	1252905		-	PfML46_000278100	PfML46_000278100.1	palmitoyltransferase DHHC6, putative	palmitoyltransferase DHHC6, putative		3259	1654	8	PF3D7_0932500	PF3D7_0932500	0	True	True	1	No	No	No	No	No	No	non-tRNA	non-tRNA	non-tRNA	0.992	0.992	.98-1	.98-1	IEA	PF3D7_0932500.1	NA	PF3D7_0932500.1	GO:0016409	OG0002265	palmitoyltransferase DHHC6, putative	PF3D7_0932500	Pf3D7_09_v3:1,293,832..1,297,076(-)	palmitoyltransferase DHHC6, putative	8	8	1	No	432	reverse	protein coding gene	No	2094	DHHC6	Previous IDs: PFI1580c	palmitoyltransferase DHHC6, putative	53	OG6_104740	0	4	N/A	chr09	1,293,832	1,297,076	-	OTHER	1	0		0	0	0	553	4	o29-51i384-406o416-438i474-496o	4	0	0	0	0
chr09	Liftoff	mRNA	1253127	1254103		-	PfML46_000278200	PfML46_000278200.1	apicoplast ribosomal protein S6, putative	apicoplast ribosomal protein S6, putative	RPS6	976	742	2	PF3D7_0932600	PF3D7_0932600	0	True	True	1	No	No	No	No	No	No	non-tRNA	non-tRNA	non-tRNA	1	1	1	1	IEA	PF3D7_0932600.1	NA	PF3D7_0932600.1	GO:0005840,GO:0019843,GO:0003735,GO:0006412	OG0002266	apicoplast ribosomal protein S6, putative	PF3D7_0932600	Pf3D7_09_v3:1,297,285..1,298,239(-)	apicoplast ribosomal protein S6, putative	2	2	1	No	No	reverse	protein coding gene	No	744	RPS6	Previous IDs: PFI1585c	apicoplast ribosomal protein S6, putative	121	OG6_106210	1	1	N/A	chr09	1,297,285	1,298,239	-	OTHER	0.997422	0.002621		0	0	0	247	1	i2-21o	1	0	0	0	0
chr09	Liftoff	mRNA	1254611	1258577		-	PfML46_000278300	PfML46_000278300.1	conserved Plasmodium protein, unknown function	conserved Plasmodium protein, unknown function		3966	3711	1	PF3D7_0932700	PF3D7_0932700	0	False	False	0	True	No	No	No	No	True	non-tRNA	non-tRNA	non-tRNA	1	0.995	1	.98-1	IEA	PF3D7_0932700.1	NA	PF3D7_0932700.1		OG0002267	conserved Plasmodium protein, unknown function	PF3D7_0932700	Pf3D7_09_v3:1,298,749..1,302,703(-)	conserved Plasmodium protein, unknown function	1	1	1	116	128	reverse	protein coding gene	No	3955	N/A	Previous IDs: PFI1587c;PFI1615c	conserved Plasmodium protein, unknown function	56	OG6_106130	0	2	N/A	chr09	1,298,749	1,302,703	-	OTHER	1	0		0	0	0	1237	2	o669-691i741-763o	2	0	0	0	0
chr09	Liftoff	mRNA	1258788	1264428		-	PfML46_000278400	PfML46_000278400.1	importin alpha re-exporter, putative	importin alpha re-exporter, putative	CSE1	5640	4017	3	PF3D7_0932800	PF3D7_0932800	0	False	True	1	No	No	No	No	No	No	non-tRNA	non-tRNA	non-tRNA	0.989	0.985	.98-1	.98-1	IEA	PF3D7_0932800.1	NA	PF3D7_0932800.1	GO:0031267,GO:0005515	OG0002268	importin alpha re-exporter, putative	PF3D7_0932800	Pf3D7_09_v3:1,302,916..1,308,589(-)	importin alpha re-exporter, putative	3	3	1	474	800	reverse	protein coding gene	No	5303	CSE1	Previous IDs: PFI1590c	importin alpha re-exporter, putative	63	OG6_101888	0	0	N/A	chr09	1,302,916	1,308,589	-	OTHER	1	1e-06		0	0	0	1339	0	o	0	0	0	0	0
chr09	Liftoff	mRNA	1264838	1266415		-	PfML46_000278500	PfML46_000278500.1	conserved Plasmodium protein, unknown function	conserved Plasmodium protein, unknown function		1577	476	1	PF3D7_0932900	PF3D7_0932900	0	True	True	1	No	No	No	No	No	No	non-tRNA	non-tRNA	non-tRNA	0.996	0.964	.98-1	.9-.98	IEA	PF3D7_0932900.1	NA	PF3D7_0932900.1		OG0002269	conserved Plasmodium protein, unknown function	PF3D7_0932900	Pf3D7_09_v3:1,309,010..1,310,544(-)	conserved Plasmodium protein, unknown function	1	1	1	457	601	reverse	protein coding gene	No	1535	N/A	Previous IDs: PFI1595c	conserved Plasmodium protein, unknown function	59	OG6_533432	0	0	N/A	chr09	1,309,010	1,310,544	-	OTHER	1	1e-06		0	0	0	158	0	i	0	0	0	0	0
chr09	Liftoff	mRNA	1266583	1269995		+	PfML46_000278600	PfML46_000278600.1	CSTF domain-containing protein, putative	CSTF domain-containing protein, putative		3412	2288	1	PF3D7_0933000	PF3D7_0933000	0	False	True	1	No	No	No	No	No	No	non-tRNA	non-tRNA	non-tRNA	0.995	0.987	.98-1	.98-1	IEA	PF3D7_0933000.1	NA	PF3D7_0933000.1	GO:0003723	OG0002270	CSTF domain-containing protein, putative	PF3D7_0933000	Pf3D7_09_v3:1,310,704..1,314,101(+)	CSTF domain-containing protein, putative	1	1	1	376	736	forward	protein coding gene	No	3398	N/A	Previous IDs: PFI1600w	CSTF domain-containing protein, putative	89	OG6_100265	0	0	N/A	chr09	1,310,704	1,314,101	+	OTHER	1	0		0	0	0	762	0	o	0	0	0	0	0
chr09	Liftoff	mRNA	1270078	1273446		+	PfML46_000278700	PfML46_000278700.1	conserved Plasmodium protein, unknown function	conserved Plasmodium protein, unknown function		3368	2480	4	PF3D7_0933100	PF3D7_0933100	0	False	True	1	No	No	No	No	No	No	non-tRNA	non-tRNA	non-tRNA	0.998	0.988	.98-1	.98-1	IEA	PF3D7_0933100.1	NA	PF3D7_0933100.1		OG0002271	conserved Plasmodium protein, unknown function	PF3D7_0933100	Pf3D7_09_v3:1,314,184..1,317,597(+)	conserved Plasmodium protein, unknown function	4	4	1	No	368	forward	protein coding gene	No	2846	N/A	Previous IDs: PFI1605w	conserved Plasmodium protein, unknown function	54	OG6_215346	0	2	N/A	chr09	1,314,184	1,317,597	+	OTHER	1	1e-06		0	0	0	827	2	i90-112o752-774i	2	0	0	0	0
chr09	Liftoff	mRNA	1273565	1275561		-	PfML46_000278800	PfML46_000278800.1	calcyclin-binding protein, putative	calcyclin-binding protein, putative		1996	595	8	PF3D7_0933200	PF3D7_0933200	0	True	True	1	No	No	No	No	No	No	non-tRNA	non-tRNA	non-tRNA	0.986	0.986	.98-1	.98-1	IEA	PF3D7_0933200.1	NA	PF3D7_0933200.1		OG0002272	calcyclin-binding protein, putative	PF3D7_0933200	Pf3D7_09_v3:1,317,759..1,319,756(-)	calcyclin-binding protein, putative	8	8	1	68	288	reverse	protein coding gene	No	959	N/A	Previous IDs: PFI1610c	calcyclin-binding protein, putative	60	OG6_102530	0	0	N/A	chr09	1,317,759	1,319,756	-	OTHER	1	4.4e-05		0	0	0	200	0	o	0	0	0	0	0
chr09	Liftoff	mRNA	1275707	1279415		+	PfML46_000278900	PfML46_000278900.1	conserved Plasmodium protein, unknown function	conserved Plasmodium protein, unknown function		3708	2966	1	PF3D7_0933300	PF3D7_0933300	0	False	True	1	No	No	No	No	No	No	non-tRNA	non-tRNA	non-tRNA	1	0.993	1	.98-1	IEA	PF3D7_0933300.1	NA	PF3D7_0933300.1		OG0002273	conserved Plasmodium protein, unknown function	PF3D7_0933300	Pf3D7_09_v3:1,319,902..1,323,588(+)	conserved Plasmodium protein, unknown function	1	1	1	295	443	forward	protein coding gene	No	3687	N/A	Previous IDs: PFI1615w	conserved Plasmodium protein, unknown function	58	OG6_533413	0	2	MYHVILFICFYEWLLFIIITNFMLLSCAG	chr09	1,319,902	1,323,588	+	SP	0.382833	0.617169	CS pos: 26-27. Pr: 0.5607	26	0.6171687	1	988	2	i2-24o963-985i	1	0	0	0	0
chr09	Liftoff	mRNA	1279424	1280634		+	PfML46_000279000	PfML46_000279000.1	conserved Plasmodium protein, unknown function	conserved Plasmodium protein, unknown function		1210	806	1	PF3D7_0933400	PF3D7_0933400	0	True	True	1	No	No	No	No	No	No	non-tRNA	non-tRNA	non-tRNA	1	0.998	1	.98-1	IEA	PF3D7_0933400.1	NA	PF3D7_0933400.1		OG0002274	conserved Plasmodium protein, unknown function	PF3D7_0933400	Pf3D7_09_v3:1,323,597..1,324,805(+)	conserved Plasmodium protein, unknown function	1	1	1	106	296	forward	protein coding gene	No	1209	N/A	Previous IDs: PFI1615w;PFI1617w	conserved Plasmodium protein, unknown function	59	OG6_533445	0	2	N/A	chr09	1,323,597	1,324,805	+	OTHER	1	1e-06		0	0	0	268	2	i77-96o101-123i	2	0	0	0	0
chr09	Liftoff	mRNA	1280832	1285736		-	PfML46_000279100	PfML46_000279100.1	gamma-tubulin complex component, putative	gamma-tubulin complex component, putative		4904	4538	1	PF3D7_0933500	PF3D7_0933500	0	False	True	1	No	No	No	No	No	No	non-tRNA	non-tRNA	non-tRNA	0.998	0.995	.98-1	.98-1	IEA	PF3D7_0933500.1	NA	PF3D7_0933500.1	GO:0043015	OG0002275	gamma-tubulin complex component, putative	PF3D7_0933500	Pf3D7_09_v3:1,324,974..1,329,878(-)	gamma-tubulin complex component, putative	1	1	1	274	92	reverse	protein coding gene	No	4905	N/A	Previous IDs: PFI1620c	gamma-tubulin complex component, putative	63	OG6_101925	0	0	N/A	chr09	1,324,974	1,329,878	-	OTHER	1	3.4e-05		0	0	0	1512	0	o	0	0	0	0	0
chr09	Liftoff	mRNA	1286021	1289258		-	PfML46_000279200	PfML46_000279200.1	mitochondrial-processing peptidase subunit beta, putative	mitochondrial-processing peptidase subunit beta, putative	QCR1	3237	1454	1	PF3D7_0933600	PF3D7_0933600	0	True	True	1	No	No	No	No	No	No	non-tRNA	non-tRNA	non-tRNA	0.988	0.977	.98-1	.9-.98	IEA	PF3D7_0933600.1	NA	PF3D7_0933600.1		OG0002276	mitochondrial-processing peptidase subunit beta, putative	PF3D7_0933600	Pf3D7_09_v3:1,330,167..1,333,406(-)	mitochondrial-processing peptidase subunit beta, putative	1	1	1	1182	603	reverse	protein coding gene	No	3240	QCR1	Previous IDs: PFI1625c	mitochondrial-processing peptidase subunit beta, putative	60	OG6_100777	0	0	N/A	chr09	1,330,167	1,333,406	-	OTHER	1	0		0	0	0	484	0	o	0	0	0	0	0
chr09	Liftoff	mRNA	1289932	1290985		-	PfML46_000279300	PfML46_000279300.1	conserved Plasmodium protein, unknown function	conserved Plasmodium protein, unknown function		1053	553	2	PF3D7_0933700	PF3D7_0933700	0	True	True	1	No	No	No	No	No	No	non-tRNA	non-tRNA	non-tRNA	1	0.982	1	.98-1	IEA	PF3D7_0933700.1	NA	PF3D7_0933700.1		OG0002277	conserved Plasmodium protein, unknown function	PF3D7_0933700	Pf3D7_09_v3:1,334,102..1,335,151(-)	conserved Plasmodium protein, unknown function	2	2	1	13	357	reverse	protein coding gene	No	925	N/A	Previous IDs: PFI1630c	conserved Plasmodium protein, unknown function	61	OG6_533123	0	0	N/A	chr09	1,334,102	1,335,151	-	OTHER	1	0		0	0	0	184	0	o	0	0	0	0	0
chr09	Liftoff	mRNA	1291541	1293748		+	PfML46_000279400	PfML46_000279400.1	tubulin delta chain, putative	tubulin delta chain, putative		2207	2207	1	PF3D7_0933800	PF3D7_0933800	0	False	True	1	No	No	No	No	No	No	non-tRNA	non-tRNA	non-tRNA	1	0.998	1	.98-1	IEA	PF3D7_0933800.1	NA	PF3D7_0933800.1	GO:0005525	OG0002278	tubulin delta chain, putative	PF3D7_0933800	Pf3D7_09_v3:1,335,740..1,337,947(+)	tubulin delta chain, putative	1	1	1	No	No	forward	protein coding gene	No	2208	N/A	Previous IDs: PFI1635w	tubulin delta chain, putative	62	OG6_105469	0	0	N/A	chr09	1,335,740	1,337,947	+	OTHER	1	1e-06		0	0	0	735	0	o	0	1	468	1	468
chr09	Liftoff	mRNA	1293669	1295485		-	PfML46_000279500	PfML46_000279500.1	Fip1 domain-containing protein, putative	Fip1 domain-containing protein, putative		1816	749	4	PF3D7_0933900	PF3D7_0933900	0	True	True	1	No	No	No	No	No	No	non-tRNA	non-tRNA	non-tRNA	0.994	0.979	.98-1	.9-.98	IEA	PF3D7_0933900.1	NA	PF3D7_0933900.1		OG0002279	Fip1 domain-containing protein, putative	PF3D7_0933900	Pf3D7_09_v3:1,337,868..1,339,664(-)	Fip1 domain-containing protein, putative	4	4	1	307	369	reverse	protein coding gene	No	1429	N/A	Previous IDs: PFI1640c	Fip1 domain-containing protein, putative	57	OG6_103053	0	0	N/A	chr09	1,337,868	1,339,664	-	OTHER	1	1e-06		0	0	0	250	0	o	0	0	0	1	117
chr09	Liftoff	mRNA	1295611	1298258		-	PfML46_000279600	PfML46_000279600.1	histidine--tRNA ligase, putative	histidine--tRNA ligase, putative		2647	1928	1	PF3D7_0934000	PF3D7_0934000	0	True	True	1	No	No	No	No	No	No	non-tRNA	non-tRNA	non-tRNA	0.987	0.985	.98-1	.98-1	IEA	PF3D7_0934000.1	NA	PF3D7_0934000.1		OG0002280	histidine--tRNA ligase, putative	PF3D7_0934000	Pf3D7_09_v3:1,339,791..1,342,470(-)	histidine--tRNA ligase, putative	1	1	1	274	477	reverse	protein coding gene	No	2680	N/A	Previous IDs: PFI1645c	histidine--tRNA ligase, putative	119	OG6_100351	1	0	MPLLFFILLIIYFHLIVC	chr09	1,339,791	1,342,470	-	SP	0.253172	0.746809	CS pos: 18-19. Pr: 0.7054	18	0.7468095	1	642	0	o	0	0	0	0	0
chr09	Liftoff	mRNA	1298484	1302605		+	PfML46_000279700	PfML46_000279700.1	TFIIH basal transcription factor complex helicase XPD subunit	TFIIH basal transcription factor complex helicase XPD subunit	XPD	4121	3194	1	PF3D7_0934100	PF3D7_0934100	0	False	True	1	No	No	No	No	No	No	non-tRNA	non-tRNA	non-tRNA	0.994	0.985	.98-1	.98-1	IEA	PF3D7_0934100.1	NA	PF3D7_0934100.1	GO:0006139,GO:0003678,GO:0016818,GO:0005524,GO:0004386,GO:0003676,GO:0016787,GO:0003677	OG0002281	TFIIH basal transcription factor complex helicase XPD subunit	PF3D7_0934100	Pf3D7_09_v3:1,342,715..1,346,826(+)	TFIIH basal transcription factor complex helicase XPD subunit	1	1	1	271	670	forward	protein coding gene	No	4112	XPD	Previous IDs: PFI1650w	TFIIH basal transcription factor complex helicase XPD subunit	63	OG6_101742	0	0	N/A	chr09	1,342,715	1,346,826	+	OTHER	1	0		0	0	0	1064	0	o	0	0	0	0	0
chr09	Liftoff	mRNA	1302403	1303289		-	PfML46_000279800	PfML46_000279800.1	conserved protein, unknown function	conserved protein, unknown function		886	437	1	PF3D7_0934200	PF3D7_0934200	0	True	True	1	No	No	No	No	No	No	non-tRNA	non-tRNA	non-tRNA	1	0.993	1	.98-1	IEA	PF3D7_0934200.1	NA	PF3D7_0934200.1		OG0002282	conserved protein, unknown function	PF3D7_0934200	Pf3D7_09_v3:1,346,627..1,347,508(-)	conserved protein, unknown function	1	1	1	231	213	reverse	protein coding gene	No	882	N/A	Previous IDs: PFI1655c	conserved protein, unknown function	61	OG6_179340	0	0	N/A	chr09	1,346,627	1,347,508	-	OTHER	1	0		0	0	0	145	0	o	0	0	0	0	0
chr09	Liftoff	mRNA	1303562	1304846		+	PfML46_000279900	PfML46_000279900.1	ATP synthase-associated protein, putative	ATP synthase-associated protein, putative	ATP8	1284	437	1	PF3D7_0934300	PF3D7_0934300	0	True	True	1	No	No	No	No	No	No	non-tRNA	non-tRNA	non-tRNA	0.985	0.971	.98-1	.9-.98	IEA	PF3D7_0934300.1	NA	PF3D7_0934300.1		OG0002283	ATP synthase-associated protein, putative	PF3D7_0934300	Pf3D7_09_v3:1,347,715..1,349,000(+)	ATP synthase-associated protein, putative	1	1	1	541	307	forward	protein coding gene	No	1286	ATP8	Previous IDs: PFI1660w	ATP synthase-associated protein, putative	61	OG6_146170	0	1	N/A	chr09	1,347,715	1,349,000	+	OTHER	1	0		0	0	0	145	1	o82-101i	1	0	0	0	0
chr09	Liftoff	mRNA	1305423	1306420		+	PfML46_000280000	PfML46_000280000.1	AP2 domain transcription factor, putative	AP2 domain transcription factor, putative	ApiAP2	997	602	1	PF3D7_0934400	PF3D7_0934400	0	True	True	1	No	No	No	No	No	No	non-tRNA	non-tRNA	non-tRNA	1	0.977	1	.9-.98	IEA	PF3D7_0934400.1	NA	PF3D7_0934400.1	GO:0006355,GO:0003700	OG0002284	AP2 domain transcription factor, putative	PF3D7_0934400	Pf3D7_09_v3:1,349,597..1,350,572(+)	AP2 domain transcription factor, putative	1	1	1	180	193	forward	protein coding gene	No	976	ApiAP2	Previous IDs: PFI1665w	AP2 domain transcription factor, putative	60	OG6_160734	0	0	N/A	chr09	1,349,597	1,350,572	+	OTHER	1	0		0	0	0	200	0	i	0	0	0	0	0
chr09	Liftoff	mRNA	1306276	1309554		-	PfML46_000280100	PfML46_000280100.1	V-type proton ATPase subunit E, putative	V-type proton ATPase subunit E, putative		3278	706	2	PF3D7_0934500	PF3D7_0934500	0	True	True	1	No	No	No	No	No	No	non-tRNA	non-tRNA	non-tRNA	0.986	0.984	.98-1	.98-1	IEA	PF3D7_0934500.1	NA	PF3D7_0934500.1	GO:0046961,GO:1902600,GO:0033178	OG0002285	V-type proton ATPase subunit E, putative	PF3D7_0934500	Pf3D7_09_v3:1,350,428..1,353,738(-)	V-type proton ATPase subunit E, putative	2	2	1	408	1809	reverse	protein coding gene	No	2925	N/A	Previous IDs: PFI1670c	V-type proton ATPase subunit E, putative	60	OG6_101237	0	0	N/A	chr09	1,350,428	1,353,738	-	OTHER	1	0		0	0	0	235	0	o	0	0	0	0	0
chr09	Liftoff	mRNA	1310008	1311641		+	PfML46_000280200	PfML46_000280200.1	conserved Plasmodium protein, unknown function	conserved Plasmodium protein, unknown function		1633	564	3	PF3D7_0934600	PF3D7_0934600	0	True	True	1	No	No	No	No	No	No	non-tRNA	non-tRNA	non-tRNA	0.997	0.997	.98-1	.98-1	IEA	PF3D7_0934600.1	NA	PF3D7_0934600.1		OG0002286	conserved Plasmodium protein, unknown function	PF3D7_0934600	Pf3D7_09_v3:1,354,207..1,355,815(+)	conserved Plasmodium protein, unknown function	3	3	1	320	374	forward	protein coding gene	No	1261	N/A	Previous IDs: PFI1675w	conserved Plasmodium protein, unknown function	61	OG6_533488	0	0	N/A	chr09	1,354,207	1,355,815	+	OTHER	1	3e-05		0	0	0	188	0	o	0	0	0	0	0
chr09	Liftoff	mRNA	1312933	1316480		+	PfML46_000280300	PfML46_000280300.1	UBX domain-containing protein, putative	UBX domain-containing protein, putative		3547	1599	3	PF3D7_0934700	PF3D7_0934700	0	False	True	1	No	No	No	No	No	No	non-tRNA	non-tRNA	non-tRNA	0.987	0.973	.98-1	.9-.98	IEA	PF3D7_0934700.1	NA	PF3D7_0934700.1	GO:0005515	OG0002287	UBX domain-containing protein, putative	PF3D7_0934700	Pf3D7_09_v3:1,357,159..1,360,704(+)	UBX domain-containing protein, putative	3	3	1	1442	252	forward	protein coding gene	No	3290	N/A	Previous IDs: PFI1680w	UBX domain-containing protein, putative	60	OG6_102329	0	0	N/A	chr09	1,357,159	1,360,704	+	OTHER	1	0		0	0	0	533	0	o	0	0	0	0	0
chr09	Liftoff	mRNA	1316497	1319767		+	PfML46_000280400	PfML46_000280400.1	cAMP-dependent protein kinase catalytic subunit	cAMP-dependent protein kinase catalytic subunit	PKAc	3270	1024	5	PF3D7_0934800	PF3D7_0934800	0	True	True	1	No	No	No	No	No	No	non-tRNA	non-tRNA	non-tRNA	0.995	0.993	.98-1	.98-1	IEA	PF3D7_0934800.1	NA	PF3D7_0934800.1	GO:0004672,GO:0005524,GO:0006468	OG0002288	cAMP-dependent protein kinase catalytic subunit	PF3D7_0934800	Pf3D7_09_v3:1,360,721..1,364,051(+)	cAMP-dependent protein kinase catalytic subunit	5	5	1	203	1214	forward	protein coding gene	No	2446	PKAc	Previous IDs: PFI1685w	cAMP-dependent protein kinase catalytic subunit	63	OG6_100326	0	0	N/A	chr09	1,360,721	1,364,051	+	OTHER	1	0		0	0	0	342	0	o	0	0	0	1	157
chr09	Liftoff	mRNA	1319783	1321893		-	PfML46_000280500	PfML46_000280500.1	conserved Plasmodium protein, unknown function	conserved Plasmodium protein, unknown function		2110	1618	2	PF3D7_0934900	PF3D7_0934900	0	True	True	1	No	No	No	No	No	No	non-tRNA	non-tRNA	non-tRNA	0.998	0.996	.98-1	.98-1	IEA	PF3D7_0934900.1	NA	PF3D7_0934900.1		OG0002289	conserved Plasmodium protein, unknown function	PF3D7_0934900	Pf3D7_09_v3:1,364,066..1,366,174(-)	conserved Plasmodium protein, unknown function	2	2	1	190	175	reverse	protein coding gene	No	1985	N/A	Previous IDs: PFI1690c	conserved Plasmodium protein, unknown function	40	OG6_532924	0	0	N/A	chr09	1,364,066	1,366,174	-	OTHER	1	0		0	0	0	539	0	o	0	0	0	0	0
chr09	Liftoff	mRNA	1321909	1322909		-	PfML46_000280600	PfML46_000280600.1	U2 small nuclear ribonucleoprotein B'', putative	U2 small nuclear ribonucleoprotein B'', putative	SNRPB2	1000	581	1	PF3D7_0935000	PF3D7_0935000	0	True	True	1	No	No	No	No	No	No	non-tRNA	non-tRNA	non-tRNA	1	0.968	1	.9-.98	IEA	PF3D7_0935000.1	NA	PF3D7_0935000.1	GO:0003723	OG0002290	U2 small nuclear ribonucleoprotein B'', putative	PF3D7_0935000	Pf3D7_09_v3:1,366,182..1,367,150(-)	U2 small nuclear ribonucleoprotein B'', putative	1	1	1	387	No	reverse	protein coding gene	No	969	SNRPB2	Previous IDs: PFI1695c	U2 small nuclear ribonucleoprotein B'', putative	122	OG6_100753	1	0	N/A	chr09	1,366,182	1,367,150	-	OTHER	1	0		0	0	0	193	0	o	0	0	0	0	0
chr09	Liftoff	mRNA	1323137	1323679		-	PfML46_000280700	PfML46_000280700.1	protein kish, putative	protein kish, putative		542	218	1	PF3D7_0935100	PF3D7_0935100	0	True	True	1	No	No	No	No	No	No	non-tRNA	non-tRNA	non-tRNA	1	0.985	1	.98-1	IEA	PF3D7_0935100.1	NA	PF3D7_0935100.1		OG0002291	protein kish, putative	PF3D7_0935100	Pf3D7_09_v3:1,367,396..1,367,930(-)	protein kish, putative	1	1	1	No	316	reverse	protein coding gene	No	535	KSH1	Previous IDs: PFI1696c	protein kish, putative	54	OG6_102262	0	2	N/A	chr09	1,367,396	1,367,930	-	OTHER	1	0		0	0	0	72	2	i2-24o48-70i	2	0	0	0	0
chr09	Pseudo	pseudogenic_transcript	1324010	1328620		-	PfML46_000280800	PfML46_000280800.1	vacuolar protein sorting-associated protein 33, putative	vacuolar protein sorting-associated protein 33, putative		4610	3424	1	PF3D7_0935200	PF3D7_0935200	0	False	False	0	True	No	No	No	No	True	non-tRNA	non-tRNA	non-tRNA	0.993	0.987	.98-1	.98-1	IEA	PF3D7_0935200.1	NA	PF3D7_0935200.1		OG0004967	vacuolar protein sorting-associated protein 33, putative	PF3D7_0935200	Pf3D7_09_v3:1,368,257..1,372,877(-)	vacuolar protein sorting-associated protein 33, putative	1	1	1	337	840	reverse	protein coding gene	No	4621	VPS33	Previous IDs: PFI1700c	vacuolar protein sorting-associated protein 33, putative	48	OG6_101460	0	0	N/A	chr09	1,368,257	1,372,877	-	OTHER	1	0		0	0	0	1086	11	i125-147o167-189i619-636o656-673i694-714o724-746i767-789o852-874i911-928o943-962i975-992o	11	0	0	0	0
chr09	Liftoff	mRNA	1328616	1330025		+	PfML46_000280900	PfML46_000280900.1	phosphatidylinositol N-acetylglucosaminyltransferase subunit P, putative	phosphatidylinositol N-acetylglucosaminyltransferase subunit P, putative		1409	362	4	PF3D7_0935300	PF3D7_0935300	0	True	True	1	No	No	No	No	No	No	non-tRNA	non-tRNA	non-tRNA	0.999	0.976	.98-1	.9-.98	IEA	PF3D7_0935300.1	NA	PF3D7_0935300.1		OG0002292	phosphatidylinositol N-acetylglucosaminyltransferase subunit P, putative	PF3D7_0935300	Pf3D7_09_v3:1,372,874..1,374,250(+)	phosphatidylinositol N-acetylglucosaminyltransferase subunit P, putative	4	4	1	528	144	forward	protein coding gene	No	1038	N/A	Previous IDs: PFI1705w	phosphatidylinositol N-acetylglucosaminyltransferase subunit P, putative	57	OG6_102977	0	2	N/A	chr09	1,372,874	1,374,250	+	OTHER	1	0		0	0	0	121	2	i7-29o49-71i	2	0	0	0	0
chr09	Liftoff	mRNA	1333405	1336918		+	PfML46_000281000	PfML46_000281000.1	gametocyte development protein 1	gametocyte development protein 1	GDV1	3513	1799	1	PF3D7_0935400	PF3D7_0935400	0	False	True	1	No	No	No	No	No	No	non-tRNA	non-tRNA	non-tRNA	0.993	0.976	.98-1	.9-.98	IEA	PF3D7_0935400.1	NA	PF3D7_0935400.1		OG0002293	gametocyte development protein 1	PF3D7_0935400	Pf3D7_09_v3:1,377,653..1,381,134(+)	gametocyte development protein 1	1	1	1	1382	300	forward	protein coding gene	No	3482	GDV1	Previous IDs: PFI1710w	gametocyte development protein 1	43	OG6_532888	0	0	N/A	chr09	1,377,653	1,381,134	+	OTHER	1	0		0	0	0	599	0	o	0	0	0	0	0
chr09	Liftoff	mRNA	1355480	1358278		+	PfML46_000281100	PfML46_000281100.1	Plasmodium exported protein, unknown function	Plasmodium exported protein, unknown function	GEXP22	2798	936	3	PF3D7_0935500	PF3D7_0935500	0	True	True	1	No	No	No	No	No	No	non-tRNA	non-tRNA	non-tRNA	0.989	0.986	.98-1	.98-1	IEA	PF3D7_0935500.1	NA	PF3D7_0935500.1		OG0002294	Plasmodium exported protein, unknown function	PF3D7_0935500	Pf3D7_09_v3:1,399,892..1,402,702(+)	Plasmodium exported protein, unknown function	3	3	1	650	908	forward	protein coding gene	No	2497	GEXP22	Previous IDs: PFI1715w	Plasmodium exported protein, unknown function	39	OG6_533486	0	1	N/A	chr09	1,399,892	1,402,702	+	OTHER	0.999976	3.7e-05		0	0	0	312	1	i44-66o	1	2	99,125	2	99,125
chr09	Liftoff	mRNA	1359648	1363158		+	PfML46_000281200	PfML46_000281200.1	gametocytogenesis-implicated protein	gametocytogenesis-implicated protein	GIG	3510	1573	2	PF3D7_0935600	PF3D7_0935600	0	False	True	1	No	No	No	No	No	No	non-tRNA	non-tRNA	non-tRNA	0.991	0.972	.98-1	.9-.98	IEA	PF3D7_0935600.1	NA	PF3D7_0935600.1		OG0002295	gametocytogenesis-implicated protein	PF3D7_0935600	Pf3D7_09_v3:1,403,986..1,407,459(+)	gametocytogenesis-implicated protein	2	2	1	437	1206	forward	protein coding gene	No	3182	GIG	Previous IDs: PFI1720w	gametocytogenesis-implicated protein	24	OG6_532937	0	0	N/A	chr09	1,403,986	1,407,459	+	OTHER	1	7e-06		0	0	0	524	0	o	0	0	0	0	0
chr09	Liftoff	mRNA	1363901	1365996		+	PfML46_000281300	PfML46_000281300.1	Plasmodium exported protein, unknown function	Plasmodium exported protein, unknown function		2095	622	2	PF3D7_0935700	PF3D7_0935700	0	True	True	1	No	No	No	No	No	No	non-tRNA	non-tRNA	non-tRNA	0.999	0.992	.98-1	.98-1	IEA	PF3D7_0935700.1	NA	PF3D7_0935700.1		OG0002296	Plasmodium exported protein, unknown function	PF3D7_0935700	Pf3D7_09_v3:1,408,214..1,410,316(+)	Plasmodium exported protein, unknown function	2	2	1	308	985	forward	protein coding gene	No	1917	N/A	Previous IDs: PFI1725w	Plasmodium exported protein, unknown function	38	OG6_533436	0	1	N/A	chr09	1,408,214	1,410,316	+	SP	0.424078	0.575917	CS pos: 32-33. Pr: 0.3714	32	0.57591695	1	207	1	i13-35o	0	1	94	1	94
chr09	Liftoff	mRNA	1368239	1375607		+	PfML46_000281400	PfML46_000281400.1	cytoadherence linked asexual protein 9	cytoadherence linked asexual protein 9	CLAG9	7368	4014	9	PF3D7_0935800	PF3D7_0935800	0	False	True	1	No	No	No	No	No	No	non-tRNA	non-tRNA	non-tRNA	0.996	0.995	.98-1	.98-1	IEA	PF3D7_0935800.1	NA	PF3D7_0935800.1	GO:0020035	OG0002297	cytoadherence linked asexual protein 9	PF3D7_0935800	Pf3D7_09_v3:1,412,562..1,419,940(+)	cytoadherence linked asexual protein 9	9	9	1	186	1278	forward	protein coding gene	No	5487	CLAG9	Previous IDs: PFI1730w	cytoadherence linked asexual protein 9	290	OG6_149547	4	2	MIIWFIQPTIFYIIFILA	chr09	1,412,562	1,419,940	+	OTHER	0.794016	0.205979		0	0	0	1340	2	o4-21i244-266o	2	0	0	0	0
chr09	Liftoff	mRNA	1375627	1380375		-	PfML46_000281500	PfML46_000281500.1	ring-exported protein 1	ring-exported protein 1	REX1	4748	1957	2	PF3D7_0935900	PF3D7_0935900	0	False	True	1	No	No	No	No	No	No	non-tRNA	non-tRNA	non-tRNA	0.959	0.946	.9-.98	.9-.98	IEA	PF3D7_0935900.1	NA	PF3D7_0935900.1		OG0002298	ring-exported protein 1	PF3D7_0935900	Pf3D7_09_v3:1,419,960..1,424,840(-)	ring-exported protein 1	2	2	1	523	2033	reverse	protein coding gene	No	4698	REX1	Previous IDs: PFI1735c	ring-exported protein 1	25	OG6_532805	0	1	N/A	chr09	1,419,960	1,424,840	-	OTHER	1	1.4e-05		0	0	0	652	1	i37-59o	1	0	0	1	281
chr09	Liftoff	mRNA	1381698	1384487		-	PfML46_000281600	PfML46_000281600.1	ring-exported protein 2	ring-exported protein 2	REX2	2789	283	2	PF3D7_0936000	PF3D7_0936000	0	True	True	1	No	No	No	No	No	No	non-tRNA	non-tRNA	non-tRNA	0.995	0.989	.98-1	.98-1	IEA	PF3D7_0936000.1	NA	PF3D7_0936000.1		OG0002299	ring-exported protein 2	PF3D7_0936000	Pf3D7_09_v3:1,426,152..1,428,942(-)	ring-exported protein 2	2	2	1	1490	920	reverse	protein coding gene	No	2695	REX2	Previous IDs: PFI1740c	ring-exported protein 2	24	OG6_533369	0	1	N/A	chr09	1,426,152	1,428,942	-	OTHER	0.999894	0.00015		0	0	0	94	1	o43-60i	1	0	0	0	0
chr09	Liftoff	mRNA	1385109	1387435		-	PfML46_000281700	PfML46_000281700.1	early transcribed membrane protein	early transcribed membrane protein	ETRAMP9	2326	539	1	PF3D7_0936100	PF3D7_0936100	0	True	True	1	No	No	No	No	No	No	non-tRNA	non-tRNA	non-tRNA	0.986	0.985	.98-1	.98-1	IEA	PF3D7_0936100.1	NA	PF3D7_0936100.1		OG0002300	early transcribed membrane protein	PF3D7_0936100	Pf3D7_09_v3:1,429,554..1,431,890(-)	early transcribed membrane protein	2	2	1	1053	559	reverse	protein coding gene	No	2152	ETRAMP9	Previous IDs: PFI1745c	early transcribed membrane protein	44	OG6_533240	0	2	MRILKVLTLLVFLLCINVFSPCYT	chr09	1,429,554	1,431,890	-	OTHER	0.582833	0.41716		0	0	0	179	2	i7-29o52-74i	2	0	0	0	0
chr09	Liftoff	mRNA	1387886	1390684		-	PfML46_000281800	PfML46_000281800.1	Plasmodium exported protein (hyp11), unknown function	Plasmodium exported protein (hyp11), unknown function		2798	577	2	PF3D7_0936200	PF3D7_0936200	0	True	True	1	No	No	No	No	No	No	non-tRNA	non-tRNA	non-tRNA	0.986	0.956	.98-1	.9-.98	IEA	PF3D7_0936200.1	NA	PF3D7_0936200.1		OG0002301	Plasmodium exported protein (hyp11), unknown function	PF3D7_0936200	Pf3D7_09_v3:1,432,339..1,435,093(-)	Plasmodium exported protein (hyp11), unknown function	2	2	1	993	985	reverse	protein coding gene	No	2557	N/A	Previous IDs: PFI1750c	Plasmodium exported protein (hyp11), unknown function	217	OG6_158824	3	0	MLTVILKILVVSLLIWKLSYS	chr09	1,432,339	1,435,093	-	SP	0.000318	0.999689	CS pos: 21-22. Pr: 0.9802	21	0.9996891	1	192	0	o	0	1	49	1	49
chr09	Liftoff	mRNA	1391360	1394829		-	PfML46_000281900	PfML46_000281900.1	ring-exported protein 3	ring-exported protein 3	REX3	3469	949	2	PF3D7_0936300	PF3D7_0936300	0	False	True	1	No	No	No	No	No	No	non-tRNA	non-tRNA	non-tRNA	0.982	0.976	.98-1	.9-.98	IEA	PF3D7_0936300.1	NA	PF3D7_0936300.1		OG0002302	ring-exported protein 3	PF3D7_0936300	Pf3D7_09_v3:1,435,767..1,439,273(-)	ring-exported protein 3	2	2	1	920	1292	reverse	protein coding gene	No	3193	REX3	Previous IDs: PFI1755c	ring-exported protein 3	74	OG6_215347	1	1	N/A	chr09	1,435,767	1,439,273	-	OTHER	0.998858	0.001162		0	0	0	316	1	i19-38o	1	1	46	1	46
chr09	Liftoff	mRNA	1394814	1397692		+	PfML46_000282000	PfML46_000282000.1	ring-exported protein 4	ring-exported protein 4	REX4	2878	643	2	PF3D7_0936400	PF3D7_0936400	0	True	True	1	No	No	No	No	No	No	non-tRNA	non-tRNA	non-tRNA	0.979	0.973	.9-.98	.9-.98	IEA	PF3D7_0936400.1	NA	PF3D7_0936400.1		OG0002303	ring-exported protein 4	PF3D7_0936400	Pf3D7_09_v3:1,439,258..1,442,180(+)	ring-exported protein 4	2	2	1	520	1525	forward	protein coding gene	No	2690	REX4	Previous IDs: PFI1760w	ring-exported protein 4	74	OG6_215347	1	1	N/A	chr09	1,439,258	1,442,180	+	OTHER	1	1.1e-05		0	0	0	214	1	o15-32i	1	1	45	1	45
chr09	Liftoff	mRNA	1398779	1400941		-	PfML46_000282100	PfML46_000282100.1	virulence-associated protein 1	virulence-associated protein 1	VAP1	2162	778	2	PF3D7_0936500	PF3D7_0936500	0	False	True	1	No	No	No	No	No	No	non-tRNA	non-tRNA	non-tRNA	1	0.987	1	.98-1	IEA	PF3D7_0936500.1	NA	PF3D7_0936500.1		OG0002304	virulence-associated protein 1	PF3D7_0936500	Pf3D7_09_v3:1,443,260..1,445,400(-)	virulence-associated protein 1	2	2	1	594	553	reverse	protein coding gene	No	1927	VAP1	Previous IDs: PFI1765c	virulence-associated protein 1	20	OG6_533632	0	3	N/A	chr09	1,443,260	1,445,400	-	OTHER	0.999485	0.000546		0	0	0	259	3	o10-29i165-184o188-206i	3	1	42	1	42
chr09	Liftoff	mRNA	1401486	1404088		+	PfML46_000282200	PfML46_000282200.1	gametocyte exported protein 5	gametocyte exported protein 5	GEXP5	2602	892	2	PF3D7_0936600	PF3D7_0936600	0	True	True	1	No	No	No	No	No	No	non-tRNA	non-tRNA	non-tRNA	0.995	0.987	.98-1	.98-1	IEA	PF3D7_0936600.1	NA	PF3D7_0936600.1		OG0002305	gametocyte exported protein 5	PF3D7_0936600	Pf3D7_09_v3:1,445,945..1,448,525(+)	gametocyte exported protein 5	3	3	1	578	307	forward	protein coding gene	No	1779	GEXP5	Previous IDs: PFI1770w	gametocyte exported protein 5	114	OG6_179328	2	0	N/A	chr09	1,445,945	1,448,525	+	OTHER	0.999904	8.5e-05		0	0	0	297	0	o	0	1	83	2	83,204
chr09	Liftoff	mRNA	1409931	1411229		+	PfML46_000282300	PfML46_000282300.1	esterase, putative|lysophospholipase, putative	esterase, putative|lysophospholipase, putative		1298	1298	1	PF3D7_0936700	PF3D7_0936700	0	True	True	1	No	No	No	No	No	No	non-tRNA	non-tRNA	non-tRNA	1	1	1	1	IEA|IEA	PF3D7_1401500.1|PF3D7_0936700.1	NA	PfML46_000518100.1|PF3D7_0936700.1|PF3D7_1401500.1		OG0000096	esterase, putative|lysophospholipase, putative	PF3D7_0936700	Pf3D7_09_v3:1,454,422..1,455,720(+)	lysophospholipase, putative	1	1	1	No	No	forward	protein coding gene	No	1299	N/A	Previous IDs: PFI1775w	lysophospholipase, putative	649	OG6_100231	8	0	N/A	chr09	1,454,422	1,455,720	+	OTHER	1	2.1e-05		0	0	0	432	0	o	0	0	0	0	0
chr09	Liftoff	mRNA	1413385	1416149		+	PfML46_000282400	PfML46_000282400.1	Plasmodium exported protein (PHISTc), unknown function	Plasmodium exported protein (PHISTc), unknown function		2764	1150	2	PF3D7_0936800	PF3D7_0936800	0	False	True	1	No	No	No	No	No	No	non-tRNA	non-tRNA	non-tRNA	0.991	0.988	.98-1	.98-1	IEA	PF3D7_0936800.1	NA	PF3D7_0936800.1		OG0002306	Plasmodium exported protein (PHISTc), unknown function	PF3D7_0936800	Pf3D7_09_v3:1,457,833..1,460,579(+)	Plasmodium exported protein (PHISTc), unknown function	2	2	1	717	559	forward	protein coding gene	No	2428	N/A	Previous IDs: PFI1780w	Plasmodium exported protein (PHISTc), unknown function	275	OG6_144691	4	1	N/A	chr09	1,457,833	1,460,579	+	OTHER	0.999991	6e-06		0	0	0	383	1	i21-40o	1	1	240	1	240
chr09	AUGUSTUS	mRNA	1417921	1419180	1	+	PfML46_000282500	PfML46_000282500.1	Plasmodium exported protein (PHISTb), unknown function	Plasmodium exported protein (PHISTb), unknown function		1259	1090	2	No	No_REFID	No	NC	NC	NC	No	No	No	No	No	No	non-tRNA	non-tRNA	non-tRNA			NC	NC	IEA	PF3D7_0424800.1	NA	PfML46_000098100.1|PF3D7_0424800.1		OG0000161	Plasmodium exported protein (PHISTb), unknown function	NC	NC	NC	NC	NC	NC	NC	NC	NC	NC	NC	NC	NC	NC	NC	NC	NC	NC	NC	NC	NC	NC	NC	NC	OTHER	0.999471	0.000526		0	0	0	363	0	o	0
chr09	Liftoff	mRNA	1420827	1423347		+	PfML46_000282600	PfML46_000282600.1	Plasmodium exported protein (PHISTb), unknown function	Plasmodium exported protein (PHISTb), unknown function		2520	1072	2	PF3D7_0937000	PF3D7_0937000	0	False	True	1	No	No	No	No	No	No	non-tRNA	non-tRNA	non-tRNA	0.995	0.991	.98-1	.98-1	IEA	PF3D7_0937000.1	NA	PF3D7_0937000.1		OG0002307	Plasmodium exported protein (PHISTb), unknown function	PF3D7_0937000	Pf3D7_09_v3:1,465,306..1,467,827(+)	Plasmodium exported protein (PHISTb), unknown function	2	2	1	772	598	forward	protein coding gene	No	2444	N/A	Previous IDs: PFI1790w	Plasmodium exported protein (PHISTb), unknown function	22	OG6_532843	0	1	N/A	chr09	1,465,306	1,467,827	+	OTHER	0.992887	0.007132		0	0	0	357	1	i5-27o	1	1	278	1	278
chr09	Liftoff	mRNA	1423798	1425173		-	PfML46_000282700	PfML46_000282700.1	Plasmodium exported protein, unknown function	Plasmodium exported protein, unknown function		1375	775	2	PF3D7_0937100	PF3D7_0937100	0	False	False	0	True	No	No	No	No	True	non-tRNA	non-tRNA	non-tRNA	1	0.985	1	.98-1	IEA	PF3D7_0937100.1	NA	PF3D7_0937100.1		OG0002308	Plasmodium exported protein, unknown function	PF3D7_0937100	Pf3D7_09_v3:1,468,280..1,469,641(-)	Plasmodium exported protein, unknown function	2	2	1	266	224	reverse	protein coding gene	No	1267	N/A	Previous IDs: PFI1795c	Plasmodium exported protein, unknown function	29	OG6_533258	0	3	N/A	chr09	1,468,280	1,469,641	-	OTHER	0.607336	0.392676		0	0	0	259	3	o10-27i191-213o228-250i	3	1	46	1	46
chr09	Liftoff	mRNA	1427113	1428804		+	PfML46_000282800	PfML46_000282800.1	lysophospholipase, putative	lysophospholipase, putative		1691	1073	1	PF3D7_0937200	PF3D7_0937200	0	True	True	1	No	No	No	No	No	No	non-tRNA	non-tRNA	non-tRNA	0.989	0.983	.98-1	.98-1	IEA	PF3D7_0937200.1	NA	PF3D7_0937200.1		OG0002309	lysophospholipase, putative	PF3D7_0937200	Pf3D7_09_v3:1,471,599..1,473,298(+)	lysophospholipase, putative	1	1	1	374	252	forward	protein coding gene	No	1700	N/A	Previous IDs: PFI1800w	lysophospholipase, putative	649	OG6_100231	8	0	N/A	chr09	1,471,599	1,473,298	+	OTHER	0.999926	7.6e-05		0	0	0	357	0	o	0	0	0	0	0
chr09	Liftoff	mRNA	1429936	1431200		+	PfML46_000282900	PfML46_000282900.1	rifin	rifin	RIF	1264	1105	2	PF3D7_0937300	PF3D7_0937300	0	False	True	1	No	No	No	No	No	No	non-tRNA	non-tRNA	non-tRNA	0.991	0.991	.98-1	.98-1	IEA	PF3D7_0937300.1	NA	PfML46_000172400.1|PF3D7_0937300.1		OG0000176	rifin	PF3D7_0937300	Pf3D7_09_v3:1,474,431..1,475,704(+)	rifin	2	2	1	No	No	forward	protein coding gene	No	1116	RIF	Previous IDs: PFI1805w	rifin	4601	OG6_100719	156	2	N/A	chr09	1,474,431	1,475,704	+	OTHER	0.645968	0.354028		0	0	0	368	2	o306-328i349-367o	2	1	37	1	37
chr09	Liftoff	mRNA	1433022	1434232		+	PfML46_000283000	PfML46_000283000.1	Rifin, putative	Rifin, putative		1210	1078	2	PF3D7_0937400	PF3D7_0937400	0	False	True	1	No	No	No	No	No	No	non-tRNA	non-tRNA	non-tRNA	1	0.998	1	.98-1	IEA	NA	PF02009	PfML46_000022000.1|PfML46_000044900.1|PfML46_000073700.1|PfML46_000219000.1|PfML46_000244000.1|PfML46_000379100.1|PfML46_000382100.1|PfML46_000382200.1|PfML46_000612200.1		OG0000029	Rifin, putative	PF3D7_0937400	Pf3D7_09_v3:1,477,526..1,478,736(+)	rifin	2	2	1	No	No	forward	protein coding gene	No	1080	RIF	Previous IDs: PFI1810w	rifin	4601	OG6_100719	156	1	MKLNYTKILLFFFPLNILLTSPSNS	chr09	1,477,526	1,478,736	+	SP	0.044411	0.955564	CS pos: 21-22. Pr: 0.9029	21	0.95556366	1	359	1	o317-339i	0	1	43	1	43
chr09	Liftoff	mRNA	1436404	1437674		-	PfML46_000283100	PfML46_000283100.1	Rifin, putative	Rifin, putative		1270	1114	2	PF3D7_0901300	PF3D7_0901300	0	False	True	1	No	No	No	No	No	No	non-tRNA	non-tRNA	non-tRNA	0.959	0.771	.9-.98	.5-.8	IEA	NA	PF02009	PfML46_000018500.1|PfML46_000018800.1|PfML46_000019300.1|PfML46_000021900.1|PfML46_000044000.1|PfML46_000069400.1|PfML46_000069500.1|PfML46_000069800.1|PfML46_000073600.1|PfML46_000073900.1|PfML46_000074100.1|PfML46_000086000.1|PfML46_000094900.1|PfML46_000099200.1|PfML46_000099300.1|PfML46_000102800.1|PfML46_000103100.1|PfML46_000103300.1|PfML46_000104200.1|PfML46_000137300.1|PfML46_000139600.1|PfML46_000139900.1|PfML46_000140100.1|PfML46_000140200.1|PfML46_000172500.1|PfML46_000174300.1|PfML46_000174400.1|PfML46_000175000.1|PfML46_000205700.1|PfML46_000206300.1|PfML46_000209200.1|PfML46_000209500.1|PfML46_000209800.1|PfML46_000209900.1|PfML46_000218900.1|PfML46_000219200.1|PfML46_000242900.1|PfML46_000243300.1|PfML46_000243400.1|PfML46_000243700.1|PfML46_000243800.1|PfML46_000246400.1|PfML46_000246800.1|PfML46_000246800.2|PfML46_000283300.1|PfML46_000286100.1|PfML46_000286300.1|PfML46_000286400.1|PfML46_000326700.1|PfML46_000326800.1|PfML46_000329800.1|PfML46_000329900.1|PfML46_000379300.1|PfML46_000379400.1|PfML46_000382000.1|PfML46_000383200.1|PfML46_000437300.1|PfML46_000437900.1|PfML46_000512400.1|PfML46_000512600.1|PfML46_000512700.1|PfML46_000513000.1|PfML46_000516000.1|PfML46_000516900.1|PfML46_000517100.1|PfML46_000597200.1|PfML46_000597300.1|PfML46_000597400.1|PfML46_000597600.1|PfML46_000611900.1|PfML46_000612400.1|PfML46_000612500.1|PfML46_000612600.1|PfML46_000612900.1|PfML46_000619200.1|PfML46_000623000.1|PfML46_000623400.1|PfML46_000623800.1|PfML46_000624000.1|PfML46_000625700.1|PfML46_000631700.1		OG0000001	Rifin, putative	PF3D7_0901300	Pf3D7_09_v3:67,334..68,625(+)	rifin	2	2	1	No	No	forward	protein coding gene	No	1137	RIF	Previous IDs: PFI0065w	rifin	4601	OG6_100719	156	1	N/A	chr09	67,334	68,625	+	OTHER	0.998926	0.001091		0	0	0	371	1	o329-351i	1	1	39	1	39
chr09	AUGUSTUS	mRNA	1440544	1451676	1	+	PfML46_000283200	PfML46_000283200.1	N-terminal segments of PfEMP1/Duffy binding domain/PFEMP1 DBL domain/Cysteine-Rich Interdomain Region 1 gamma/acidic terminal segments, variant surface antigen of PfEMP1, putative	N-terminal segments of PfEMP1/Duffy binding domain/PFEMP1 DBL domain/Cysteine-Rich Interdomain Region 1 gamma/acidic terminal segments, variant surface antigen of PfEMP1, putative		11132	10351	2	No	No_REFID	No	NC	NC	NC	No	No	No	No	No	No	non-tRNA	non-tRNA	non-tRNA			NC	NC	IEA	NA	PF15447|PF05424|PF03011|PF18562|PF15445	PfML46_000021700.1|PfML46_000021800.1|PfML46_000044100.1|PfML46_000069600.1|PfML46_000073400.1|PfML46_000075700.1|PfML46_000103000.1|PfML46_000137000.1|PfML46_000137200.1|PfML46_000139500.1|PfML46_000139800.1|PfML46_000157500.1|PfML46_000157900.1|PfML46_000172600.1|PfML46_000172700.1|PfML46_000205800.1|PfML46_000209600.1|PfML46_000218800.1|PfML46_000219700.1|PfML46_000244200.1|PfML46_000244300.1|PfML46_000244300.2|PfML46_000246300.1|PfML46_000286200.1|PfML46_000401600.1|PfML46_000439700.1|PfML46_000512900.1|PfML46_000513100.1|PfML46_000516200.1|PfML46_000517600.1|PfML46_000613400.1|PfML46_000619300.2|PfML46_000623500.1|PfML46_000628200.1|PfML46_000628300.1	GO:0016020,GO:0046789	OG0000005	N-terminal segments of PfEMP1/Duffy binding domain/PFEMP1 DBL domain/Cysteine-Rich Interdomain Region 1 gamma/acidic terminal segments, variant surface antigen of PfEMP1, putative	NC	NC	NC	NC	NC	NC	NC	NC	NC	NC	NC	NC	NC	NC	NC	NC	NC	NC	NC	NC	NC	NC	NC	NC	OTHER	1	0		0	0	0	3450	0	o	0	4	130,431,936,2510	7	130,431,936,1396,2253,2510,2816
chr09	AUGUSTUS	mRNA	1453874	1455206	1	+	PfML46_000283300	PfML46_000283300.1	Rifin, putative	Rifin, putative		1332	1117	2	No	No_REFID	No	NC	NC	NC	No	No	No	No	No	No	non-tRNA	non-tRNA	non-tRNA			NC	NC	IEA	NA	PF02009	PfML46_000018500.1|PfML46_000018800.1|PfML46_000019300.1|PfML46_000021900.1|PfML46_000044000.1|PfML46_000069400.1|PfML46_000069500.1|PfML46_000069800.1|PfML46_000073600.1|PfML46_000073900.1|PfML46_000074100.1|PfML46_000086000.1|PfML46_000094900.1|PfML46_000099200.1|PfML46_000099300.1|PfML46_000102800.1|PfML46_000103100.1|PfML46_000103300.1|PfML46_000104200.1|PfML46_000137300.1|PfML46_000139600.1|PfML46_000139900.1|PfML46_000140100.1|PfML46_000140200.1|PfML46_000172500.1|PfML46_000174300.1|PfML46_000174400.1|PfML46_000175000.1|PfML46_000205700.1|PfML46_000206300.1|PfML46_000209200.1|PfML46_000209500.1|PfML46_000209800.1|PfML46_000209900.1|PfML46_000218900.1|PfML46_000219200.1|PfML46_000242900.1|PfML46_000243300.1|PfML46_000243400.1|PfML46_000243700.1|PfML46_000243800.1|PfML46_000246400.1|PfML46_000246800.1|PfML46_000246800.2|PfML46_000283100.1|PfML46_000286100.1|PfML46_000286300.1|PfML46_000286400.1|PfML46_000326700.1|PfML46_000326800.1|PfML46_000329800.1|PfML46_000329900.1|PfML46_000379300.1|PfML46_000379400.1|PfML46_000382000.1|PfML46_000383200.1|PfML46_000437300.1|PfML46_000437900.1|PfML46_000512400.1|PfML46_000512600.1|PfML46_000512700.1|PfML46_000513000.1|PfML46_000516000.1|PfML46_000516900.1|PfML46_000517100.1|PfML46_000597200.1|PfML46_000597300.1|PfML46_000597400.1|PfML46_000597600.1|PfML46_000611900.1|PfML46_000612400.1|PfML46_000612500.1|PfML46_000612600.1|PfML46_000612900.1|PfML46_000619200.1|PfML46_000623000.1|PfML46_000623400.1|PfML46_000623800.1|PfML46_000624000.1|PfML46_000625700.1|PfML46_000631700.1		OG0000001	Rifin, putative	NC	NC	NC	NC	NC	NC	NC	NC	NC	NC	NC	NC	NC	NC	NC	NC	NC	NC	NC	NC	NC	NC	NC	NC	SP	0.073976	0.925996	CS pos: 21-22. Pr: 0.8389	21	0.92599636	1	372	1	o330-352i	0	1	39	1	39
chr09	AUGUSTUS	mRNA	1457064	1465221	1	-	PfML46_000283400	PfML46_000283400.1	N-terminal segments of PfEMP1/Duffy binding domain/PFEMP1 DBL domain/Cysteine-Rich Interdomain Region 1 gamma/acidic terminal segments, variant surface antigen of PfEMP1, putative	N-terminal segments of PfEMP1/Duffy binding domain/PFEMP1 DBL domain/Cysteine-Rich Interdomain Region 1 gamma/acidic terminal segments, variant surface antigen of PfEMP1, putative		8157	7317	3	No	No_REFID	No	NC	NC	NC	No	No	No	No	No	No	non-tRNA	non-tRNA	non-tRNA			NC	NC	IEA	NA	PF15447|PF05424|PF03011|PF18562|PF15445	PfML46_000069900.1|PfML46_000073300.1|PfML46_000073500.1|PfML46_000073500.2|PfML46_000073500.3|PfML46_000085600.1|PfML46_000085900.1|PfML46_000093700.1|PfML46_000094000.1|PfML46_000094400.1|PfML46_000094800.1|PfML46_000099400.1|PfML46_000102700.1|PfML46_000137400.1|PfML46_000174200.1|PfML46_000185300.1|PfML46_000185600.1|PfML46_000185900.1|PfML46_000186200.1|PfML46_000186600.1|PfML46_000206400.1|PfML46_000209100.1|PfML46_000219100.1|PfML46_000219300.1|PfML46_000246100.1|PfML46_000326900.1|PfML46_000329600.1|PfML46_000401700.1|PfML46_000401800.1|PfML46_000422700.1|PfML46_000422800.1|PfML46_000423300.1|PfML46_000423400.1|PfML46_000423700.1|PfML46_000423800.1|PfML46_000424100.1|PfML46_000438000.1|PfML46_000515900.1|PfML46_000597700.1|PfML46_000600300.1|PfML46_000600400.1|PfML46_000603100.1|PfML46_000603400.1|PfML46_000611800.1|PfML46_000613100.1|PfML46_000613200.1|PfML46_000619100.1|PfML46_000624100.1|PfML46_000631600.1|PfML46_000631600.2	GO:0016020,GO:0046789	OG0000002	N-terminal segments of PfEMP1/Duffy binding domain/PFEMP1 DBL domain/Cysteine-Rich Interdomain Region 1 gamma/acidic terminal segments, variant surface antigen of PfEMP1, putative	NC	NC	NC	NC	NC	NC	NC	NC	NC	NC	NC	NC	NC	NC	NC	NC	NC	NC	NC	NC	NC	NC	NC	NC	OTHER	1	1e-06		0	0	0	2439	0	o	0	2	1137,1807	3	1137,1651,1807
chr09	AUGUSTUS	mRNA	1467744	1467956	0.97	-	PfML46_000283500	PfML46_000283500.1	hypothetical protein, conserved	hypothetical protein, conserved		212	212	1	No	No_REFID	No	NC	NC	NC	No	No	No	No	No	No	non-tRNA	non-tRNA	non-tRNA			NC	NC		NA	NA	PfML46_000137500.1|PfML46_000174000.1|PfML46_000206500.1|PfML46_000513200.1|PfML46_000515800.1|PfML46_000603000.1|PfML46_000606700.1|PfML46_000624200.1		OG0000034	hypothetical protein, conserved	NC	NC	NC	NC	NC	NC	NC	NC	NC	NC	NC	NC	NC	NC	NC	NC	NC	NC	NC	NC	NC	NC	NC	NC	OTHER	1	0		0	0	0	70	0	o	0
chr09	AUGUSTUS	mRNA	1467989	1469539	0.31	-	PfML46_000283600	PfML46_000283600.1	hypothetical protein	hypothetical protein		1550	811	5	No	No_REFID	No	NC	NC	NC	No	No	No	No	No	No	non-tRNA	non-tRNA	non-tRNA			NC	NC		NA	NA			None	hypothetical protein	NC	NC	NC	NC	NC	NC	NC	NC	NC	NC	NC	NC	NC	NC	NC	NC	NC	NC	NC	NC	NC	NC	NC	NC	OTHER	0.998853	0.001169		0	0	0	271	0	o	0
chr09	AUGUSTUS	mRNA	1469637	1471097		+	PfML46_000283700	PfML46_000283700.1	hypothetical protein	hypothetical protein		1460	330	3	No	No_REFID	No	NC	NC	NC	No	No	No	No	No	No	non-tRNA	non-tRNA	non-tRNA			NC	NC		NA	NA			None	hypothetical protein	NC	NC	NC	NC	NC	NC	NC	NC	NC	NC	NC	NC	NC	NC	NC	NC	NC	NC	NC	NC	NC	NC	NC	NC	OTHER	1	4e-06		0	0	0	110	1	i21-43o	1
chr09	AUGUSTUS	mRNA	1471149	1472266	0.29	+	PfML46_000283800	PfML46_000283800.1	hypothetical protein	hypothetical protein		1117	339	3	No	No_REFID	No	NC	NC	NC	No	No	No	No	No	No	non-tRNA	non-tRNA	non-tRNA			NC	NC		NA	NA			None	hypothetical protein	NC	NC	NC	NC	NC	NC	NC	NC	NC	NC	NC	NC	NC	NC	NC	NC	NC	NC	NC	NC	NC	NC	NC	NC	OTHER	1	0		0	0	0	113	0	o	0
chr09	AUGUSTUS	mRNA	1472360	1473015		+	PfML46_000283900	PfML46_000283900.1	hypothetical protein	hypothetical protein		655	208	2	No	No_REFID	No	NC	NC	NC	No	No	No	No	No	No	non-tRNA	non-tRNA	non-tRNA			NC	NC		NA	NA			None	hypothetical protein	NC	NC	NC	NC	NC	NC	NC	NC	NC	NC	NC	NC	NC	NC	NC	NC	NC	NC	NC	NC	NC	NC	NC	NC	OTHER	1	1e-06		0	0	0	69	0	o	0
chr09	AUGUSTUS	mRNA	1473115	1473369	0.69	+	PfML46_000284000	PfML46_000284000.1	hypothetical protein	hypothetical protein		254	254	1	No	No_REFID	No	NC	NC	NC	No	No	No	No	No	No	non-tRNA	non-tRNA	non-tRNA			NC	NC		NA	NA			None	hypothetical protein	NC	NC	NC	NC	NC	NC	NC	NC	NC	NC	NC	NC	NC	NC	NC	NC	NC	NC	NC	NC	NC	NC	NC	NC	OTHER	1	0		0	0	0	84	0	o	0
chr09	AUGUSTUS	mRNA	1473546	1475034	0.34	-	PfML46_000284100	PfML46_000284100.1	hypothetical protein	hypothetical protein		1488	715	5	No	No_REFID	No	NC	NC	NC	No	No	No	No	No	No	non-tRNA	non-tRNA	non-tRNA			NC	NC		NA	NA			None	hypothetical protein	NC	NC	NC	NC	NC	NC	NC	NC	NC	NC	NC	NC	NC	NC	NC	NC	NC	NC	NC	NC	NC	NC	NC	NC	OTHER	0.999984	9e-06		0	0	0	239	5	i20-42o57-79i100-122o156-178i185-207o	5
chr09	AUGUSTUS	mRNA	1475189	1475857	0.27	+	PfML46_000284200	PfML46_000284200.1	hypothetical protein	hypothetical protein		668	290	4	No	No_REFID	No	NC	NC	NC	No	No	No	No	No	No	non-tRNA	non-tRNA	non-tRNA			NC	NC		NA	NA			None	hypothetical protein	NC	NC	NC	NC	NC	NC	NC	NC	NC	NC	NC	NC	NC	NC	NC	NC	NC	NC	NC	NC	NC	NC	NC	NC	OTHER	1	0		0	0	0	97	0	o	0
chr09	AUGUSTUS	mRNA	1476356	1478159	0.14	-	PfML46_000284300	PfML46_000284300.1	hypothetical protein	hypothetical protein		1803	1119	6	No	No_REFID	No	NC	NC	NC	No	No	No	No	No	No	non-tRNA	non-tRNA	non-tRNA			NC	NC		NA	NA			None	hypothetical protein	NC	NC	NC	NC	NC	NC	NC	NC	NC	NC	NC	NC	NC	NC	NC	NC	NC	NC	NC	NC	NC	NC	NC	NC	OTHER	0.998953	0.00108		0	0	0	374	0	o	0
chr09	AUGUSTUS	mRNA	1478218	1478946		+	PfML46_000284400	PfML46_000284400.1	hypothetical protein	hypothetical protein		728	154	2	No	No_REFID	No	NC	NC	NC	No	No	No	No	No	No	non-tRNA	non-tRNA	non-tRNA			NC	NC		NA	NA			None	hypothetical protein	NC	NC	NC	NC	NC	NC	NC	NC	NC	NC	NC	NC	NC	NC	NC	NC	NC	NC	NC	NC	NC	NC	NC	NC	OTHER	0.999991	1.8e-05		0	0	0	51	0	o	0
chr09	AUGUSTUS	mRNA	1478966	1479466	0.29	+	PfML46_000284500	PfML46_000284500.1	hypothetical protein	hypothetical protein		500	331	2	No	No_REFID	No	NC	NC	NC	No	No	No	No	No	No	non-tRNA	non-tRNA	non-tRNA			NC	NC		NA	NA			None	hypothetical protein	NC	NC	NC	NC	NC	NC	NC	NC	NC	NC	NC	NC	NC	NC	NC	NC	NC	NC	NC	NC	NC	NC	NC	NC	OTHER	1	6.6e-05		0	0	0	110	0	o	0
chr09	AUGUSTUS	mRNA	1480736	1481853	0.34	+	PfML46_000284600	PfML46_000284600.1	hypothetical protein	hypothetical protein		1117	339	3	No	No_REFID	No	NC	NC	NC	No	No	No	No	No	No	non-tRNA	non-tRNA	non-tRNA			NC	NC		NA	NA			None	hypothetical protein	NC	NC	NC	NC	NC	NC	NC	NC	NC	NC	NC	NC	NC	NC	NC	NC	NC	NC	NC	NC	NC	NC	NC	NC	OTHER	1	0		0	0	0	113	0	o	0
chr09	AUGUSTUS	mRNA	1481947	1482602		+	PfML46_000284700	PfML46_000284700.1	hypothetical protein	hypothetical protein		655	208	2	No	No_REFID	No	NC	NC	NC	No	No	No	No	No	No	non-tRNA	non-tRNA	non-tRNA			NC	NC		NA	NA			None	hypothetical protein	NC	NC	NC	NC	NC	NC	NC	NC	NC	NC	NC	NC	NC	NC	NC	NC	NC	NC	NC	NC	NC	NC	NC	NC	OTHER	1	1e-06		0	0	0	69	0	o	0
chr09	AUGUSTUS	mRNA	1482702	1482956	0.81	+	PfML46_000284800	PfML46_000284800.1	hypothetical protein	hypothetical protein		254	254	1	No	No_REFID	No	NC	NC	NC	No	No	No	No	No	No	non-tRNA	non-tRNA	non-tRNA			NC	NC		NA	NA			None	hypothetical protein	NC	NC	NC	NC	NC	NC	NC	NC	NC	NC	NC	NC	NC	NC	NC	NC	NC	NC	NC	NC	NC	NC	NC	NC	OTHER	1	0		0	0	0	84	0	o	0
chr09	AUGUSTUS	mRNA	1483143	1483391	0.55	+	PfML46_000284900	PfML46_000284900.1	hypothetical protein	hypothetical protein		248	248	1	No	No_REFID	No	NC	NC	NC	No	No	No	No	No	No	non-tRNA	non-tRNA	non-tRNA			NC	NC		NA	NA			None	hypothetical protein	NC	NC	NC	NC	NC	NC	NC	NC	NC	NC	NC	NC	NC	NC	NC	NC	NC	NC	NC	NC	NC	NC	NC	NC	OTHER	1	0		0	0	0	82	0	o	0
chr09	AUGUSTUS	mRNA	1483535	1483741	0.42	+	PfML46_000285000	PfML46_000285000.1	hypothetical protein	hypothetical protein		206	206	1	No	No_REFID	No	NC	NC	NC	No	No	No	No	No	No	non-tRNA	non-tRNA	non-tRNA			NC	NC		NA	NA			None	hypothetical protein	NC	NC	NC	NC	NC	NC	NC	NC	NC	NC	NC	NC	NC	NC	NC	NC	NC	NC	NC	NC	NC	NC	NC	NC	OTHER	1	1e-06		0	0	0	68	0	o	0
chr10	AUGUSTUS	mRNA	694	1275	0.15	-	PfML46_000285100	PfML46_000285100.1	hypothetical protein	hypothetical protein		581	198	3	No	No_REFID	No	NC	NC	NC	No	No	No	No	No	No	non-tRNA	non-tRNA	non-tRNA			NC	NC		NA	NA			None	hypothetical protein	NC	NC	NC	NC	NC	NC	NC	NC	NC	NC	NC	NC	NC	NC	NC	NC	NC	NC	NC	NC	NC	NC	NC	NC	OTHER	0.999966	4.8e-05		0	0	0	66	0	o	0
chr10	AUGUSTUS	mRNA	2974	4522	0.21	-	PfML46_000285200	PfML46_000285200.1	hypothetical protein	hypothetical protein		1548	903	3	No	No_REFID	No	NC	NC	NC	No	No	No	No	No	No	non-tRNA	non-tRNA	non-tRNA			NC	NC		NA	NA			None	hypothetical protein	NC	NC	NC	NC	NC	NC	NC	NC	NC	NC	NC	NC	NC	NC	NC	NC	NC	NC	NC	NC	NC	NC	NC	NC	OTHER	0.999862	0.000168		0	0	0	301	0	o	0
chr10	AUGUSTUS	mRNA	5061	5997	0.06	-	PfML46_000285300	PfML46_000285300.1	hypothetical protein	hypothetical protein		936	296	4	No	No_REFID	No	NC	NC	NC	No	No	No	No	No	No	non-tRNA	non-tRNA	non-tRNA			NC	NC		NA	NA			None	hypothetical protein	NC	NC	NC	NC	NC	NC	NC	NC	NC	NC	NC	NC	NC	NC	NC	NC	NC	NC	NC	NC	NC	NC	NC	NC	OTHER	1	1e-06		0	0	0	99	0	o	0
chr10	AUGUSTUS	mRNA	6520	6837	0.15	-	PfML46_000285400	PfML46_000285400.1	hypothetical protein	hypothetical protein		317	199	2	No	No_REFID	No	NC	NC	NC	No	No	No	No	No	No	non-tRNA	non-tRNA	non-tRNA			NC	NC		NA	NA			None	hypothetical protein	NC	NC	NC	NC	NC	NC	NC	NC	NC	NC	NC	NC	NC	NC	NC	NC	NC	NC	NC	NC	NC	NC	NC	NC	OTHER	1	0		0	0	0	66	0	o	0
chr10	AUGUSTUS	mRNA	7216	7594	0.75	-	PfML46_000285500	PfML46_000285500.1	hypothetical protein	hypothetical protein		378	223	2	No	No_REFID	No	NC	NC	NC	No	No	No	No	No	No	non-tRNA	non-tRNA	non-tRNA			NC	NC		NA	NA			None	hypothetical protein	NC	NC	NC	NC	NC	NC	NC	NC	NC	NC	NC	NC	NC	NC	NC	NC	NC	NC	NC	NC	NC	NC	NC	NC	OTHER	1	0		0	0	0	74	0	i	0
chr10	AUGUSTUS	mRNA	7607	8460		-	PfML46_000285600	PfML46_000285600.1	hypothetical protein	hypothetical protein		853	253	2	No	No_REFID	No	NC	NC	NC	No	No	No	No	No	No	non-tRNA	non-tRNA	non-tRNA			NC	NC		NA	NA			None	hypothetical protein	NC	NC	NC	NC	NC	NC	NC	NC	NC	NC	NC	NC	NC	NC	NC	NC	NC	NC	NC	NC	NC	NC	NC	NC	OTHER	1	1e-06		0	0	0	84	0	o	0
chr10	AUGUSTUS	mRNA	8732	9333	0.54	+	PfML46_000285700	PfML46_000285700.1	hypothetical protein	hypothetical protein		601	526	2	No	No_REFID	No	NC	NC	NC	No	No	No	No	No	No	non-tRNA	non-tRNA	non-tRNA			NC	NC		NA	NA			None	hypothetical protein	NC	NC	NC	NC	NC	NC	NC	NC	NC	NC	NC	NC	NC	NC	NC	NC	NC	NC	NC	NC	NC	NC	NC	NC	OTHER	0.973153	0.02687		0	0	0	175	0	o	0
chr10	AUGUSTUS	mRNA	9366	9836	0.57	+	PfML46_000285800	PfML46_000285800.1	hypothetical protein	hypothetical protein		470	397	2	No	No_REFID	No	NC	NC	NC	No	No	No	No	No	No	non-tRNA	non-tRNA	non-tRNA			NC	NC		NA	NA			None	hypothetical protein	NC	NC	NC	NC	NC	NC	NC	NC	NC	NC	NC	NC	NC	NC	NC	NC	NC	NC	NC	NC	NC	NC	NC	NC	OTHER	1	1.2e-05		0	0	0	132	0	o	0
chr10	AUGUSTUS	mRNA	10009	11275	0.4	+	PfML46_000285900	PfML46_000285900.1	hypothetical protein	hypothetical protein		1266	383	4	No	No_REFID	No	NC	NC	NC	No	No	No	No	No	No	non-tRNA	non-tRNA	non-tRNA			NC	NC		NA	NA			None	hypothetical protein	NC	NC	NC	NC	NC	NC	NC	NC	NC	NC	NC	NC	NC	NC	NC	NC	NC	NC	NC	NC	NC	NC	NC	NC	OTHER	0.999915	0.000114		0	0	0	128	0	o	0
chr10	Pseudo	pseudogenic_transcript	12912	20570		+	PfML46_000286000	PfML46_000286000.1	erythrocyte membrane protein 1 (PfEMP1), exon 2	erythrocyte membrane protein 1 (PfEMP1), exon 2		7658	6549	2	PF3D7_0632800	PF3D7_0632800	0	False	False	0	No	True	No	No	No	True	non-tRNA	non-tRNA	non-tRNA	0.852	0.616	.8-.9	.5-.8	IEA	PF3D7_0600600.1	NA	PfML46_000017200.1|PfML46_000018900.1|PfML46_000043100.1|PfML46_000043200.1|PfML46_000068900.1|PfML46_000069000.1|PfML46_000076000.1|PfML46_000104100.1|PfML46_000104100.2|PfML46_000140700.1|PfML46_000140800.1|PfML46_000171800.1|PfML46_000171900.1|PfML46_000325900.1|PfML46_000330500.1|PfML46_000330600.1|PfML46_000379700.1|PfML46_000379800.1|PfML46_000423200.1|PfML46_000437400.1|PfML46_000613300.1|PfML46_000625800.1|PfML46_000628400.1|PF3D7_0600600.1		OG0000009	erythrocyte membrane protein 1 (PfEMP1), exon 2	PF3D7_0632800	Pf3D7_06_v3:1,374,797..1,382,627(-)	erythrocyte membrane protein 1, PfEMP1	2	2	1	No	No	reverse	protein coding gene	No	6717	VAR	Previous IDs: 2270.t00323;MAL6P1.1;PFF1595c	erythrocyte membrane protein 1, PfEMP1	2211	OG6_104345	65	0	N/A	chr06	1,374,797	1,382,627	-	OTHER	0.998306	0.001699		0	0	0	2092	11	o435-457i640-659o1739-1761i1782-1804o1814-1836i1841-1860o1864-1886i1956-1978o1982-2004i2011-2033o2048-2070i	11	1	1657	1	1657
chr10	AUGUSTUS	mRNA	22468	23717	1	-	PfML46_000286100	PfML46_000286100.1	Rifin, putative	Rifin, putative		1249	1018	2	No	No_REFID	No	NC	NC	NC	No	No	No	No	No	No	non-tRNA	non-tRNA	non-tRNA			NC	NC	IEA	NA	PF02009	PfML46_000018500.1|PfML46_000018800.1|PfML46_000019300.1|PfML46_000021900.1|PfML46_000044000.1|PfML46_000069400.1|PfML46_000069500.1|PfML46_000069800.1|PfML46_000073600.1|PfML46_000073900.1|PfML46_000074100.1|PfML46_000086000.1|PfML46_000094900.1|PfML46_000099200.1|PfML46_000099300.1|PfML46_000102800.1|PfML46_000103100.1|PfML46_000103300.1|PfML46_000104200.1|PfML46_000137300.1|PfML46_000139600.1|PfML46_000139900.1|PfML46_000140100.1|PfML46_000140200.1|PfML46_000172500.1|PfML46_000174300.1|PfML46_000174400.1|PfML46_000175000.1|PfML46_000205700.1|PfML46_000206300.1|PfML46_000209200.1|PfML46_000209500.1|PfML46_000209800.1|PfML46_000209900.1|PfML46_000218900.1|PfML46_000219200.1|PfML46_000242900.1|PfML46_000243300.1|PfML46_000243400.1|PfML46_000243700.1|PfML46_000243800.1|PfML46_000246400.1|PfML46_000246800.1|PfML46_000246800.2|PfML46_000283100.1|PfML46_000283300.1|PfML46_000286300.1|PfML46_000286400.1|PfML46_000326700.1|PfML46_000326800.1|PfML46_000329800.1|PfML46_000329900.1|PfML46_000379300.1|PfML46_000379400.1|PfML46_000382000.1|PfML46_000383200.1|PfML46_000437300.1|PfML46_000437900.1|PfML46_000512400.1|PfML46_000512600.1|PfML46_000512700.1|PfML46_000513000.1|PfML46_000516000.1|PfML46_000516900.1|PfML46_000517100.1|PfML46_000597200.1|PfML46_000597300.1|PfML46_000597400.1|PfML46_000597600.1|PfML46_000611900.1|PfML46_000612400.1|PfML46_000612500.1|PfML46_000612600.1|PfML46_000612900.1|PfML46_000619200.1|PfML46_000623000.1|PfML46_000623400.1|PfML46_000623800.1|PfML46_000624000.1|PfML46_000625700.1|PfML46_000631700.1		OG0000001	Rifin, putative	NC	NC	NC	NC	NC	NC	NC	NC	NC	NC	NC	NC	NC	NC	NC	NC	NC	NC	NC	NC	NC	NC	NC	NC	OTHER	0.950006	0.049985		0	0	0	339	1	o297-319i	1	1	36	1	36
chr10	AUGUSTUS	mRNA	25881	36114	1	-	PfML46_000286200	PfML46_000286200.1	N-terminal segments of PfEMP1/Duffy binding domain/PFEMP1 DBL domain/Cysteine-Rich Interdomain Region 1 gamma/acidic terminal segments, variant surface antigen of PfEMP1, putative	N-terminal segments of PfEMP1/Duffy binding domain/PFEMP1 DBL domain/Cysteine-Rich Interdomain Region 1 gamma/acidic terminal segments, variant surface antigen of PfEMP1, putative		10233	9250	2	No	No_REFID	No	NC	NC	NC	No	No	No	No	No	No	non-tRNA	non-tRNA	non-tRNA			NC	NC	IEA	NA	PF15447|PF05424|PF03011|PF18562|PF15445	PfML46_000021700.1|PfML46_000021800.1|PfML46_000044100.1|PfML46_000069600.1|PfML46_000073400.1|PfML46_000075700.1|PfML46_000103000.1|PfML46_000137000.1|PfML46_000137200.1|PfML46_000139500.1|PfML46_000139800.1|PfML46_000157500.1|PfML46_000157900.1|PfML46_000172600.1|PfML46_000172700.1|PfML46_000205800.1|PfML46_000209600.1|PfML46_000218800.1|PfML46_000219700.1|PfML46_000244200.1|PfML46_000244300.1|PfML46_000244300.2|PfML46_000246300.1|PfML46_000283200.1|PfML46_000401600.1|PfML46_000439700.1|PfML46_000512900.1|PfML46_000513100.1|PfML46_000516200.1|PfML46_000517600.1|PfML46_000613400.1|PfML46_000619300.2|PfML46_000623500.1|PfML46_000628200.1|PfML46_000628300.1	GO:0016020,GO:0046789	OG0000005	N-terminal segments of PfEMP1/Duffy binding domain/PFEMP1 DBL domain/Cysteine-Rich Interdomain Region 1 gamma/acidic terminal segments, variant surface antigen of PfEMP1, putative	NC	NC	NC	NC	NC	NC	NC	NC	NC	NC	NC	NC	NC	NC	NC	NC	NC	NC	NC	NC	NC	NC	NC	NC	OTHER	1	0		0	0	0	3083	0	o	0	2	658,2155	4	584,658,1431,2155
chr10	Liftoff	mRNA	38913	40216		+	PfML46_000286300	PfML46_000286300.1	Rifin, putative	Rifin, putative		1303	1147	2	PF3D7_0400500	PF3D7_0400500	0	False	True	1	No	No	No	No	No	No	non-tRNA	non-tRNA	non-tRNA	0.987	0.839	.98-1	.8-.9	IEA	NA	PF02009	PfML46_000018500.1|PfML46_000018800.1|PfML46_000019300.1|PfML46_000021900.1|PfML46_000044000.1|PfML46_000069400.1|PfML46_000069500.1|PfML46_000069800.1|PfML46_000073600.1|PfML46_000073900.1|PfML46_000074100.1|PfML46_000086000.1|PfML46_000094900.1|PfML46_000099200.1|PfML46_000099300.1|PfML46_000102800.1|PfML46_000103100.1|PfML46_000103300.1|PfML46_000104200.1|PfML46_000137300.1|PfML46_000139600.1|PfML46_000139900.1|PfML46_000140100.1|PfML46_000140200.1|PfML46_000172500.1|PfML46_000174300.1|PfML46_000174400.1|PfML46_000175000.1|PfML46_000205700.1|PfML46_000206300.1|PfML46_000209200.1|PfML46_000209500.1|PfML46_000209800.1|PfML46_000209900.1|PfML46_000218900.1|PfML46_000219200.1|PfML46_000242900.1|PfML46_000243300.1|PfML46_000243400.1|PfML46_000243700.1|PfML46_000243800.1|PfML46_000246400.1|PfML46_000246800.1|PfML46_000246800.2|PfML46_000283100.1|PfML46_000283300.1|PfML46_000286100.1|PfML46_000286400.1|PfML46_000326700.1|PfML46_000326800.1|PfML46_000329800.1|PfML46_000329900.1|PfML46_000379300.1|PfML46_000379400.1|PfML46_000382000.1|PfML46_000383200.1|PfML46_000437300.1|PfML46_000437900.1|PfML46_000512400.1|PfML46_000512600.1|PfML46_000512700.1|PfML46_000513000.1|PfML46_000516000.1|PfML46_000516900.1|PfML46_000517100.1|PfML46_000597200.1|PfML46_000597300.1|PfML46_000597400.1|PfML46_000597600.1|PfML46_000611900.1|PfML46_000612400.1|PfML46_000612500.1|PfML46_000612600.1|PfML46_000612900.1|PfML46_000619200.1|PfML46_000623000.1|PfML46_000623400.1|PfML46_000623800.1|PfML46_000624000.1|PfML46_000625700.1|PfML46_000631700.1		OG0000001	Rifin, putative	PF3D7_0400500	Pf3D7_04_v3:59,636..60,939(+)	rifin	2	2	1	No	No	forward	protein coding gene	No	1149	RIF	Previous IDs: MAL4P1.5;PFD0025w	rifin	4601	OG6_100719	156	1	N/A	chr04	59,636	60,939	+	OTHER	0.999603	0.000426		0	0	0	382	1	o340-362i	1	1	36	1	36
chr10	Liftoff	mRNA	42582	43912		-	PfML46_000286400	PfML46_000286400.1	Rifin, putative	Rifin, putative		1330	1099	2	PF3D7_0900600	PF3D7_0900600	0	False	True	1	No	No	No	No	No	No	non-tRNA	non-tRNA	non-tRNA	0.989	0.859	.98-1	.8-.9	IEA	NA	PF02009	PfML46_000018500.1|PfML46_000018800.1|PfML46_000019300.1|PfML46_000021900.1|PfML46_000044000.1|PfML46_000069400.1|PfML46_000069500.1|PfML46_000069800.1|PfML46_000073600.1|PfML46_000073900.1|PfML46_000074100.1|PfML46_000086000.1|PfML46_000094900.1|PfML46_000099200.1|PfML46_000099300.1|PfML46_000102800.1|PfML46_000103100.1|PfML46_000103300.1|PfML46_000104200.1|PfML46_000137300.1|PfML46_000139600.1|PfML46_000139900.1|PfML46_000140100.1|PfML46_000140200.1|PfML46_000172500.1|PfML46_000174300.1|PfML46_000174400.1|PfML46_000175000.1|PfML46_000205700.1|PfML46_000206300.1|PfML46_000209200.1|PfML46_000209500.1|PfML46_000209800.1|PfML46_000209900.1|PfML46_000218900.1|PfML46_000219200.1|PfML46_000242900.1|PfML46_000243300.1|PfML46_000243400.1|PfML46_000243700.1|PfML46_000243800.1|PfML46_000246400.1|PfML46_000246800.1|PfML46_000246800.2|PfML46_000283100.1|PfML46_000283300.1|PfML46_000286100.1|PfML46_000286300.1|PfML46_000326700.1|PfML46_000326800.1|PfML46_000329800.1|PfML46_000329900.1|PfML46_000379300.1|PfML46_000379400.1|PfML46_000382000.1|PfML46_000383200.1|PfML46_000437300.1|PfML46_000437900.1|PfML46_000512400.1|PfML46_000512600.1|PfML46_000512700.1|PfML46_000513000.1|PfML46_000516000.1|PfML46_000516900.1|PfML46_000517100.1|PfML46_000597200.1|PfML46_000597300.1|PfML46_000597400.1|PfML46_000597600.1|PfML46_000611900.1|PfML46_000612400.1|PfML46_000612500.1|PfML46_000612600.1|PfML46_000612900.1|PfML46_000619200.1|PfML46_000623000.1|PfML46_000623400.1|PfML46_000623800.1|PfML46_000624000.1|PfML46_000625700.1|PfML46_000631700.1		OG0000001	Rifin, putative	PF3D7_0900600	Pf3D7_09_v3:45,902..47,236(-)	rifin	2	2	1	No	No	reverse	protein coding gene	No	1104	RIF	Previous IDs: PFI0030c	rifin	4601	OG6_100719	156	1	MKIHYINILLFVIPLNIL	chr09	45,902	47,236	-	OTHER	0.978861	0.021153		0	0	0	366	1	o324-346i	1	1	36	1	36
chr10	AUGUSTUS	mRNA	46119	46865	0.55	-	PfML46_000286500	PfML46_000286500.1	acidic terminal segments, variant surface antigen of PfEMP1, putative	acidic terminal segments, variant surface antigen of PfEMP1, putative		746	746	1	No	No_REFID	No	NC	NC	NC	No	No	No	No	No	No	non-tRNA	non-tRNA	non-tRNA			NC	NC	IEA	NA	PF15445	PfML46_000017300.1|PfML46_000379200.1|PfML46_000603300.1|PfML46_000612000.1|PfML46_000619300.1		OG0000043	acidic terminal segments, variant surface antigen of PfEMP1, putative	NC	NC	NC	NC	NC	NC	NC	NC	NC	NC	NC	NC	NC	NC	NC	NC	NC	NC	NC	NC	NC	NC	NC	NC	OTHER	1	7e-06		0	0	0	248	0	o	0	0	0	0	0
chr10	AUGUSTUS	mRNA	46927	47939	0.69	-	PfML46_000286600	PfML46_000286600.1	erythrocyte membrane protein 1 (PfEMP1), exon 2	erythrocyte membrane protein 1 (PfEMP1), exon 2		1012	478	2	No	No_REFID	No	NC	NC	NC	No	No	No	No	No	No	non-tRNA	non-tRNA	non-tRNA			NC	NC	IEA	PF3D7_0200300.1	NA	PfML46_000017400.1|PfML46_000019000.1|PfML46_000068800.1|PfML46_000075900.1|PfML46_000095000.1|PfML46_000104300.1|PfML46_000136500.1|PfML46_000136500.2|PfML46_000174600.1|PfML46_000174700.1|PfML46_000186900.1|PfML46_000205600.1|PfML46_000287300.1|PfML46_000378800.1|PfML46_000378900.1|PfML46_000401900.1|PfML46_000422500.1|PfML46_000422600.1|PfML46_000437500.1|PfML46_000439900.1|PfML46_000516500.1|PfML46_000516600.1|PF3D7_0200300.1		OG0000010	erythrocyte membrane protein 1 (PfEMP1), exon 2	NC	NC	NC	NC	NC	NC	NC	NC	NC	NC	NC	NC	NC	NC	NC	NC	NC	NC	NC	NC	NC	NC	NC	NC	OTHER	1	0		0	0	0	159	0	o	0	0	0	0	0
chr10	Pseudo	pseudogenic_transcript	48589	49586		-	PfML46_000286700	PfML46_000286700.1	Subtelomeric Variable Open Reading frame, putative	Subtelomeric Variable Open Reading frame, putative		997	892	2	PF3D7_1479500	PF3D7_1479500	0	False	False	0	No	No	True	No	No	No	non-tRNA	non-tRNA	non-tRNA	0.984	0.894	.98-1	.8-.9	IEA	NA	PF17410	PfML46_000017600.1|PfML46_000017700.1|PfML46_000022400.1|PfML46_000045300.1|PfML46_000074300.1|PfML46_000104400.1|PfML46_000140000.1|PfML46_000157700.1|PfML46_000174800.1|PfML46_000175300.1|PfML46_000205500.1|PfML46_000206000.1|PfML46_000243600.1|PfML46_000246900.1|PfML46_000287200.1|PfML46_000326600.1|PfML46_000378700.1|PfML46_000437200.1|PfML46_000440000.1|PfML46_000512500.1|PfML46_000516700.1|PfML46_000517200.1|PfML46_000596800.1|PfML46_000597100.1|PfML46_000607100.1|PfML46_000607400.1|PfML46_000612100.1|PfML46_000612700.1|PfML46_000622600.1|PfML46_000622900.1|PfML46_000623100.1		OG0000007	Subtelomeric Variable Open Reading frame, putative	PF3D7_1479500	Pf3D7_14_v3:3,269,494..3,270,496(+)	stevor	2	2	1	No	No	forward	protein coding gene	No	900	N/A	Previous IDs: PF14_0767	stevor	871	OG6_109391	30	2	MKMYYLKMLLFTFLINTLILP	chr14	3,269,494	3,270,496	+	SP	0.241838	0.758148	CS pos: 23-24. Pr: 0.5619	23	0.75814843	1	296	2	i174-196o257-279i	1	1	48	1	48
chr10	Liftoff	mRNA	51990	53229		-	PfML46_000286800	PfML46_000286800.1	Rifin, putative	Rifin, putative		1239	1024	2	PF3D7_0413300	PF3D7_0413300	0	False	True	1	No	No	No	No	No	No	non-tRNA	non-tRNA	non-tRNA	0.933	0.702	.9-.98	.5-.8	IEA	NA	PF02009	PfML46_000018600.1|PfML46_000019100.1|PfML46_000175200.1|PfML46_000206100.1|PfML46_000244500.1|PfML46_000329700.1|PfML46_000379000.1|PfML46_000607200.1|PfML46_000623200.1		OG0000026	Rifin, putative	PF3D7_0413300	Pf3D7_04_v3:609,155..610,433(+)	rifin	2	2	1	No	No	forward	protein coding gene	No	1041	RIF	Previous IDs: MAL4P1.124;PFD0645w	rifin	4601	OG6_100719	156	1	MKLHYFKILLLFAHPLNILLLSSS	chr04	609,155	610,433	+	SP	0.104898	0.895081	CS pos: 27-28. Pr: 0.6826	27	0.89508134	1	341	2	i5-27o300-322i	1	1	41	1	40
chr10	Liftoff	mRNA	54856	56900		-	PfML46_000286900	PfML46_000286900.1	Rifin, putative	Rifin, putative		2044	1084	2	PF3D7_1000600	PF3D7_1000600	0	False	True	1	No	No	No	No	No	No	non-tRNA	non-tRNA	non-tRNA	1	0.973	1	.9-.98	IEA	NA	PF02009	PfML46_000018700.1|PfML46_000019200.1|PfML46_000043800.1|PfML46_000043900.1|PfML46_000045400.1|PfML46_000069700.1|PfML46_000102900.1|PfML46_000103500.1|PfML46_000103600.1|PfML46_000139700.1|PfML46_000174900.1|PfML46_000175100.1|PfML46_000175400.1|PfML46_000175400.2|PfML46_000205400.1|PfML46_000205900.1|PfML46_000205900.2|PfML46_000206200.1|PfML46_000209300.1|PfML46_000218700.1|PfML46_000243200.1|PfML46_000243500.1|PfML46_000246500.1|PfML46_000246600.1|PfML46_000382500.1|PfML46_000382800.1|PfML46_000382800.2|PfML46_000383100.1|PfML46_000437800.1|PfML46_000437800.2|PfML46_000440100.1|PfML46_000516100.1|PfML46_000516800.1|PfML46_000517000.1|PfML46_000517000.2|PfML46_000517300.1|PfML46_000597000.1|PfML46_000597000.2|PfML46_000607300.1|PfML46_000612800.1|PfML46_000622800.1|PfML46_000623300.1|PfML46_000623600.1		OG0000004	Rifin, putative	PF3D7_1000600	Pf3D7_10_v3:50,964..53,006(-)	rifin	2	2	1	385	407	reverse	protein coding gene	No	1878	RIF	Previous IDs: PF10_0006	rifin	4601	OG6_100719	156	3	MKLHYSNILLFFFPLNILVTS	chr10	50,964	53,006	-	OTHER	0.602227	0.397763		0	0	0	361	3	o4-26i122-144o297-319i	3	1	43	1	43
chr10	AUGUSTUS	mRNA	58401	58628	1	-	PfML46_000287000	PfML46_000287000.1	Plasmodium RESA N-terminal, putative	Plasmodium RESA N-terminal, putative		227	227	1	No	No_REFID	No	NC	NC	NC	No	No	No	No	No	No	non-tRNA	non-tRNA	non-tRNA			NC	NC	IEA	NA	PF09687	PfML46_000045500.1|PfML46_000141400.1|PfML46_000243000.1|PfML46_000287100.1|PfML46_000440200.1|PfML46_000517400.1|PfML46_000517400.2|PfML46_000595900.1|PfML46_000596900.1|PfML46_000622700.1		OG0000022	Plasmodium RESA N-terminal, putative	NC	NC	NC	NC	NC	NC	NC	NC	NC	NC	NC	NC	NC	NC	NC	NC	NC	NC	NC	NC	NC	NC	NC	NC	OTHER	1	1e-06		0	0	0	75	0	o	0
chr10	AUGUSTUS	mRNA	58982	59356	1	-	PfML46_000287100	PfML46_000287100.1	hypothetical protein, conserved	hypothetical protein, conserved		374	225	3	No	No_REFID	No	NC	NC	NC	No	No	No	No	No	No	non-tRNA	non-tRNA	non-tRNA			NC	NC		NA	NA	PfML46_000045500.1|PfML46_000141400.1|PfML46_000243000.1|PfML46_000287000.1|PfML46_000440200.1|PfML46_000517400.1|PfML46_000517400.2|PfML46_000595900.1|PfML46_000596900.1|PfML46_000622700.1		OG0000022	hypothetical protein, conserved	NC	NC	NC	NC	NC	NC	NC	NC	NC	NC	NC	NC	NC	NC	NC	NC	NC	NC	NC	NC	NC	NC	NC	NC	OTHER	1	7e-06		0	0	0	75	0	i	0
chr10	Pseudo	pseudogenic_transcript	62032	62857		+	PfML46_000287200	PfML46_000287200.1	Subtelomeric Variable Open Reading frame, putative	Subtelomeric Variable Open Reading frame, putative		825	823	2	No	No_REFID	No	NC	NC	NC	No	No	No	No	No	No	non-tRNA	non-tRNA	non-tRNA			NC	NC	IEA	NA	PF17410	PfML46_000017600.1|PfML46_000017700.1|PfML46_000022400.1|PfML46_000045300.1|PfML46_000074300.1|PfML46_000104400.1|PfML46_000140000.1|PfML46_000157700.1|PfML46_000174800.1|PfML46_000175300.1|PfML46_000205500.1|PfML46_000206000.1|PfML46_000243600.1|PfML46_000246900.1|PfML46_000286700.1|PfML46_000326600.1|PfML46_000378700.1|PfML46_000437200.1|PfML46_000440000.1|PfML46_000512500.1|PfML46_000516700.1|PfML46_000517200.1|PfML46_000596800.1|PfML46_000597100.1|PfML46_000607100.1|PfML46_000607400.1|PfML46_000612100.1|PfML46_000612700.1|PfML46_000622600.1|PfML46_000622900.1|PfML46_000623100.1		OG0000007	Subtelomeric Variable Open Reading frame, putative	NC	NC	NC	NC	NC	NC	NC	NC	NC	NC	NC	NC	NC	NC	NC	NC	NC	NC	NC	NC	NC	NC	NC	NC	OTHER	1	0		0	0	0	272	2	i177-199o236-258i	2	1	21	1	21
chr10	Pseudo	pseudogenic_transcript	63798	65122		+	PfML46_000287300	PfML46_000287300.1	erythrocyte membrane protein 1 (PfEMP1), exon 2	erythrocyte membrane protein 1 (PfEMP1), exon 2		1324	1320	3	No	No_REFID	No	NC	NC	NC	No	No	No	No	No	No	non-tRNA	non-tRNA	non-tRNA			NC	NC	IEA	PF3D7_0200300.1	NA	PfML46_000017400.1|PfML46_000019000.1|PfML46_000068800.1|PfML46_000075900.1|PfML46_000095000.1|PfML46_000104300.1|PfML46_000136500.1|PfML46_000136500.2|PfML46_000174600.1|PfML46_000174700.1|PfML46_000186900.1|PfML46_000205600.1|PfML46_000286600.1|PfML46_000378800.1|PfML46_000378900.1|PfML46_000401900.1|PfML46_000422500.1|PfML46_000422600.1|PfML46_000437500.1|PfML46_000439900.1|PfML46_000516500.1|PfML46_000516600.1|PF3D7_0200300.1		OG0000010	erythrocyte membrane protein 1 (PfEMP1), exon 2	NC	NC	NC	NC	NC	NC	NC	NC	NC	NC	NC	NC	NC	NC	NC	NC	NC	NC	NC	NC	NC	NC	NC	NC	OTHER	0.999542	0.000494		0	0	0	435	0	o	0	0	0	0	0
chr10	Liftoff	mRNA	66795	68694		+	PfML46_000287400	PfML46_000287400.1	chondroitin sulfate A ligand	chondroitin sulfate A ligand	CSA-L	1899	694	2	PF3D7_1001000	PF3D7_1001000	0	False	True	1	No	No	No	No	No	No	non-tRNA	non-tRNA	non-tRNA	0.996	0.994	.98-1	.98-1	IEA	PF3D7_1001000.1	NA	PF3D7_1001000.1		OG0002310	chondroitin sulfate A ligand	PF3D7_1001000	Pf3D7_10_v3:62,926..64,808(+)	chondroitin sulfate A ligand	2	2	1	776	226	forward	protein coding gene	No	1698	CSA-L	Previous IDs: PF10_0013	chondroitin sulfate A ligand	50	OG6_215348	1	0	MLFSFKYIYFSSTFLLLLVLQSKT	chr10	62,926	64,808	+	OTHER	0.858929	0.141067		0	0	0	231	0	o	0	1	188	1	188
chr10	Liftoff	mRNA	70726	73501		-	PfML46_000287500	PfML46_000287500.1	Plasmodium exported protein (PHISTa-like), unknown function|Plasmodium exported protein (PHISTa), unknown function|acyl-CoA binding protein, isoform 1, ACBP1	Plasmodium exported protein (PHISTa-like), unknown function|Plasmodium exported protein (PHISTa), unknown function|acyl-CoA binding protein, isoform 1, ACBP1	ACBP1	2775	940	2	PF3D7_1001100	PF3D7_1001100	0	True	True	2	No	No	No	No	No	No	non-tRNA	non-tRNA	non-tRNA	1	0.999	1	.98-1	IEA|IEA|IEA	PF3D7_0832300.1|PF3D7_0424900.1|PF3D7_0425400.1|PF3D7_1253800.1|PF3D7_1479200.1|PF3D7_1001100.1|PF3D7_1001100.2	NA	PfML46_000042300.1|PfML46_000098200.1|PfML46_000098800.1|PfML46_000098900.1|PfML46_000242500.1|PfML46_000242600.1|PfML46_000287500.2|PfML46_000436600.1|PfML46_000436700.1|PfML46_000440400.1|PF3D7_0424900.1|PF3D7_0425400.1|PF3D7_0832300.1|PF3D7_1001100.1|PF3D7_1001100.2|PF3D7_1253800.1|PF3D7_1479200.1	GO:0000062	OG0000015	Plasmodium exported protein (PHISTa-like), unknown function|Plasmodium exported protein (PHISTa), unknown function|acyl-CoA binding protein, isoform 1, ACBP1	PF3D7_1001100	Pf3D7_10_v3:66,845..69,602(-)	acyl-CoA binding protein, isoform 1, ACBP1	5	3	2	962	430	reverse	protein coding gene	No	2334	ACBP1	Previous IDs: PF10_0014;PF10_0015;PF3D7_1001100.1;PF3D7_1001100.2	acyl-CoA binding protein, isoform 1, ACBP1	906	OG6_110760	26	0	N/A	chr10	66,845	69,602	-	OTHER	1	0		0	0	0	313	0	o	0	1	97	1	97
chr10	Liftoff	mRNA	71688	72634		-	PfML46_000287500	PfML46_000287500.2	Plasmodium exported protein (PHISTa-like), unknown function|Plasmodium exported protein (PHISTa), unknown function|acyl-CoA binding protein, isoform 1, ACBP1	Plasmodium exported protein (PHISTa-like), unknown function|Plasmodium exported protein (PHISTa), unknown function|acyl-CoA binding protein, isoform 1, ACBP1	ACBP1	946	802	2	PF3D7_1001100	PF3D7_1001100	0	True	True	2	No	No	No	No	No	No	non-tRNA	non-tRNA	non-tRNA	1	0.999	1	.98-1	IEA|IEA|IEA	PF3D7_0832300.1|PF3D7_0424900.1|PF3D7_0425400.1|PF3D7_1253800.1|PF3D7_1479200.1|PF3D7_1001100.1|PF3D7_1001100.2	NA	PfML46_000042300.1|PfML46_000098200.1|PfML46_000098800.1|PfML46_000098900.1|PfML46_000242500.1|PfML46_000242600.1|PfML46_000287500.1|PfML46_000436600.1|PfML46_000436700.1|PfML46_000440400.1|PF3D7_0424900.1|PF3D7_0425400.1|PF3D7_0832300.1|PF3D7_1001100.1|PF3D7_1001100.2|PF3D7_1253800.1|PF3D7_1479200.1		OG0000015	Plasmodium exported protein (PHISTa-like), unknown function|Plasmodium exported protein (PHISTa), unknown function|acyl-CoA binding protein, isoform 1, ACBP1	PF3D7_1001100	Pf3D7_10_v3:66,845..69,602(-)	acyl-CoA binding protein, isoform 1, ACBP1	5	3	2	962	430	reverse	protein coding gene	No	2334	ACBP1	Previous IDs: PF10_0014;PF10_0015;PF3D7_1001100.1;PF3D7_1001100.2	acyl-CoA binding protein, isoform 1, ACBP1	906	OG6_110760	26	0	N/A	chr10	66,845	69,602	-	OTHER	1	5e-06		0	0	0	267	0	o	0	1	51	1	51
chr10	Liftoff	mRNA	73699	75172		-	PfML46_000287600	PfML46_000287600.1	acyl-CoA binding protein, isoform 2, ACBP2	acyl-CoA binding protein, isoform 2, ACBP2	ACBP2	1473	272	1	PF3D7_1001200	PF3D7_1001200	0	False	True	1	No	No	No	No	No	No	non-tRNA	non-tRNA	non-tRNA	1	0.996	1	.98-1	IEA	PF3D7_1001200.1	NA	PF3D7_1001200.1	GO:0000062	OG0002311	acyl-CoA binding protein, isoform 2, ACBP2	PF3D7_1001200	Pf3D7_10_v3:69,800..71,269(-)	acyl-CoA binding protein, isoform 2, ACBP2	1	1	1	747	450	reverse	protein coding gene	No	1470	ACBP2	Previous IDs: PF10_0016	acyl-CoA binding protein, isoform 2, ACBP2	135	OG6_103494	2	0	N/A	chr10	69,800	71,269	-	OTHER	1	0		0	0	0	90	0	o	0	0	0	1	19
chr10	Liftoff	mRNA	76507	77931		-	PfML46_000287700	PfML46_000287700.1	Plasmodium exported protein (PHISTa), unknown function	Plasmodium exported protein (PHISTa), unknown function		1424	835	2	PF3D7_1001300	PF3D7_1001300	0	False	True	1	No	No	No	No	No	No	non-tRNA	non-tRNA	non-tRNA	1	0.999	1	.98-1	IEA	PF3D7_1001300.1	NA	PfML46_000098700.1|PF3D7_1001300.1		OG0000162	Plasmodium exported protein (PHISTa), unknown function	PF3D7_1001300	Pf3D7_10_v3:72,601..74,029(-)	Plasmodium exported protein (PHISTa), unknown function	2	2	1	333	112	reverse	protein coding gene	No	1282	N/A	Previous IDs: PF10_0017	Plasmodium exported protein (PHISTa), unknown function	906	OG6_110760	26	1	N/A	chr10	72,601	74,029	-	OTHER	0.999892	0.000129		0	0	0	278	1	i45-67o	1	0	0	1	133
chr10	Liftoff	mRNA	78491	82711		-	PfML46_000287800	PfML46_000287800.1	exported lipase 1	exported lipase 1	XL1	4220	2764	2	PF3D7_1001400	PF3D7_1001400	0	False	True	1	No	No	No	No	No	No	non-tRNA	non-tRNA	non-tRNA	0.999	0.998	.98-1	.98-1	IEA	PF3D7_1001400.1	NA	PF3D7_1001400.1		OG0002312	exported lipase 1	PF3D7_1001400	Pf3D7_10_v3:74,612..78,819(-)	exported lipase 1	2	2	1	49	1247	reverse	protein coding gene	No	4062	XL1	Previous IDs: PF10_0018	exported lipase 1	141	OG6_157547	3	1	N/A	chr10	74,612	78,819	-	OTHER	0.941075	0.058942		0	0	0	921	1	i12-34o	1	1	50	1	50
chr10	Liftoff	mRNA	84168	86444		-	PfML46_000287900	PfML46_000287900.1	early transcribed membrane protein 10.1	early transcribed membrane protein 10.1	ETRAMP10	2276	323	1	PF3D7_1001500	PF3D7_1001500	0	False	True	1	No	No	No	No	No	No	non-tRNA	non-tRNA	non-tRNA	0.994	0.987	.98-1	.98-1	IEA	PF3D7_1001500.1	NA	PF3D7_1001500.1		OG0002313	early transcribed membrane protein 10.1	PF3D7_1001500	Pf3D7_10_v3:80,302..82,576(-)	early transcribed membrane protein 10.1	1	1	1	1114	837	reverse	protein coding gene	No	2275	ETRAMP10	Previous IDs: PF10_0019	early transcribed membrane protein 10.1	282	OG6_141182	5	2	N/A	chr10	80,302	82,576	-	OTHER	1	2e-06		0	0	0	107	2	i5-27o47-69i	2	0	0	0	0
chr10	Liftoff	mRNA	89775	94983		-	PfML46_000288000	PfML46_000288000.1	exported lipase 2	exported lipase 2	XL2	5208	2242	2	PF3D7_1001600	PF3D7_1001600	0	False	True	1	No	No	No	No	No	No	non-tRNA	non-tRNA	non-tRNA	0.983	0.977	.98-1	.9-.98	IEA	PF3D7_1001600.1	NA	PF3D7_1001600.1		OG0002314	exported lipase 2	PF3D7_1001600	Pf3D7_10_v3:85,910..91,177(-)	exported lipase 2	2	2	1	628	2168	reverse	protein coding gene	No	5088	XL2	Previous IDs: PF10_0020	exported lipase 2	141	OG6_157547	3	0	N/A	chr10	85,910	91,177	-	OTHER	0.999931	8.1e-05		0	0	0	747	0	o	0	1	86	2	86,371
chr10	Liftoff	mRNA	96195	98369		-	PfML46_000288100	PfML46_000288100.1	Plasmodium exported protein (PHISTc), unknown function	Plasmodium exported protein (PHISTc), unknown function		2174	799	2	PF3D7_1001700	PF3D7_1001700	0	True	True	1	No	No	No	No	No	No	non-tRNA	non-tRNA	non-tRNA	0.998	0.998	.98-1	.98-1	IEA	PF3D7_1001700.1	NA	PF3D7_1001700.1		OG0002315	Plasmodium exported protein (PHISTc), unknown function	PF3D7_1001700	Pf3D7_10_v3:92,437..94,615(-)	Plasmodium exported protein (PHISTc), unknown function	2	2	1	136	1089	reverse	protein coding gene	No	2026	N/A	Previous IDs: PF10_0021	Plasmodium exported protein (PHISTc), unknown function	275	OG6_144691	4	1	MQPRPCAVFFVAVVFIFLKNA	chr10	92,437	94,615	-	SP	0.000289	0.999689	CS pos: 21-22. Pr: 0.9814	21	0.9996887	1	266	1	i7-24o	0	0	0	2	119,261
chr10	Liftoff	mRNA	99671	101636		-	PfML46_000288200	PfML46_000288200.1	Plasmodium exported protein (PHISTc), unknown function	Plasmodium exported protein (PHISTc), unknown function		1965	781	2	PF3D7_1001800	PF3D7_1001800	0	False	True	1	No	No	No	No	No	No	non-tRNA	non-tRNA	non-tRNA	0.997	0.984	.98-1	.98-1	IEA	PF3D7_1001800.1	NA	PF3D7_1001800.1		OG0002316	Plasmodium exported protein (PHISTc), unknown function	PF3D7_1001800	Pf3D7_10_v3:95,930..97,877(-)	Plasmodium exported protein (PHISTc), unknown function	2	2	1	183	846	reverse	protein coding gene	No	1812	N/A	Previous IDs: PF10_0022	Plasmodium exported protein (PHISTc), unknown function	114	OG6_179328	2	1	N/A	chr10	95,930	97,877	-	OTHER	1	2e-06		0	0	0	260	1	i21-38o	1	1	54	1	54
chr10	Liftoff	mRNA	102760	104218		-	PfML46_000288300	PfML46_000288300.1	Plasmodium exported protein (hyp16), unknown function	Plasmodium exported protein (hyp16), unknown function	PfJ23	1458	829	2	PF3D7_1001900	PF3D7_1001900	0	True	True	1	No	No	No	No	No	No	non-tRNA	non-tRNA	non-tRNA	0.996	0.989	.98-1	.98-1	IEA	PF3D7_1001900.1	NA	PF3D7_1001900.1		OG0002317	Plasmodium exported protein (hyp16), unknown function	PF3D7_1001900	Pf3D7_10_v3:99,001..100,443(-)	Plasmodium exported protein (hyp16), unknown function	2	2	1	378	82	reverse	protein coding gene	No	1291	PfJ23	Previous IDs: PF10_0023	Plasmodium exported protein (hyp16), unknown function	73	OG6_127462	1	3	N/A	chr10	99,001	100,443	-	OTHER	0.999936	9.2e-05		0	0	0	276	3	o48-70i215-237o242-261i	3	1	87	1	87
chr10	Liftoff	mRNA	106603	108878		-	PfML46_000288400	PfML46_000288400.1	Plasmodium exported protein (hyp2), unknown function	Plasmodium exported protein (hyp2), unknown function		2275	1408	2	PF3D7_1002000	PF3D7_1002000	0	False	True	1	No	No	No	No	No	No	non-tRNA	non-tRNA	non-tRNA	0.999	0.994	.98-1	.98-1	IEA	PF3D7_1002000.1	NA	PF3D7_1002000.1		OG0002318	Plasmodium exported protein (hyp2), unknown function	PF3D7_1002000	Pf3D7_10_v3:102,837..105,100(-)	Plasmodium exported protein (hyp2), unknown function	2	2	1	281	417	reverse	protein coding gene	No	2108	N/A	Previous IDs: PF10_0024	Plasmodium exported protein (hyp2), unknown function	73	OG6_127462	1	4	N/A	chr10	102,837	105,100	-	OTHER	0.786353	0.21366		0	0	0	469	4	o5-23i71-90o419-436i441-458o	4	1	117	2	117,464
chr10	Liftoff	mRNA	110416	113501		-	PfML46_000288500	PfML46_000288500.1	EMP1-trafficking protein	EMP1-trafficking protein	PTP5	3085	1786	2	PF3D7_1002100	PF3D7_1002100	0	False	True	1	No	No	No	No	No	No	non-tRNA	non-tRNA	non-tRNA	0.961	0.959	.9-.98	.9-.98	IEA	PF3D7_1002100.1	NA	PF3D7_1002100.1		OG0002319	EMP1-trafficking protein	PF3D7_1002100	Pf3D7_10_v3:106,648..109,855(-)	EMP1-trafficking protein	2	2	1	5	1193	reverse	protein coding gene	No	3094	PTP5	Previous IDs: PF10_0025	EMP1-trafficking protein	26	OG6_125968	0	1	N/A	chr10	106,648	109,855	-	OTHER	1	1e-06		0	0	0	595	1	i13-35o	1	1	57	1	57
chr10	Liftoff	mRNA	113697	119058		+	PfML46_000288600	PfML46_000288600.1	tryptophan-rich antigen 3	tryptophan-rich antigen 3	PArt	5361	2938	2	PF3D7_1002200	PF3D7_1002200	0	False	True	1	No	No	No	No	No	No	non-tRNA	non-tRNA	non-tRNA	0.842	0.835	.8-.9	.8-.9	IEA	PF3D7_1002200.1	NA	PF3D7_1002200.1		OG0002320	tryptophan-rich antigen 3	PF3D7_1002200	Pf3D7_10_v3:110,388..116,655(+)	tryptophan-rich antigen 3	2	2	1	640	2541	forward	protein coding gene	No	6121	PArt	Previous IDs: PF10_0026	tryptophan-rich antigen 3	28	OG6_532877	0	1	N/A	chr10	110,388	116,655	+	OTHER	1	1.1e-05		0	0	0	979	1	i41-63o	1	1	459	1	459
chr10	Liftoff	mRNA	119645	120937		+	PfML46_000288700	PfML46_000288700.1	conserved Plasmodium protein, unknown function	conserved Plasmodium protein, unknown function		1292	1292	1	PF3D7_1002300	PF3D7_1002300	0	True	True	1	No	No	No	No	No	No	non-tRNA	non-tRNA	non-tRNA	1	1	1	1	IEA	PF3D7_1002300.1	NA	PF3D7_1002300.1		OG0002321	conserved Plasmodium protein, unknown function	PF3D7_1002300	Pf3D7_10_v3:117,242..118,534(+)	conserved Plasmodium protein, unknown function	1	1	1	No	No	forward	protein coding gene	No	1293	N/A	Previous IDs: PF10_0027	conserved Plasmodium protein, unknown function	59	OG6_533077	0	2	N/A	chr10	117,242	118,534	+	SP	0.442793	0.557196	CS pos: 24-25. Pr: 0.4058	24	0.5571958	1	430	2	o5-27i407-429o	1	0	0	0	0
chr10	Liftoff	mRNA	122737	127469		+	PfML46_000288800	PfML46_000288800.1	transformer-2 protein homolog beta, putative	transformer-2 protein homolog beta, putative	TRA2B	4732	740	7	PF3D7_1002400	PF3D7_1002400	0	False	True	2	No	No	No	No	No	No	non-tRNA	non-tRNA	non-tRNA	0.987	0.987	.98-1	.98-1	IEA	PF3D7_1002400.1|PF3D7_1002400.2	NA	PfML46_000288800.2|PF3D7_1002400.1|PF3D7_1002400.2	GO:0003723	OG0000097	transformer-2 protein homolog beta, putative	PF3D7_1002400	Pf3D7_10_v3:120,336..125,104(+)	transformer-2 protein homolog beta, putative	8	7	2	1813	779	forward	protein coding gene	No	3339	TRA2B	Previous IDs: PF10_0028;PF3D7_1002400.1;PF3D7_1002400.2	transformer-2 protein homolog beta, putative	63	OG6_103481	0	0	N/A	chr10	120,336	125,104	+	OTHER	1	4e-06		0	0	0	248	0	o	0	0	0	0	0
chr10	Liftoff	mRNA	122737	127469		+	PfML46_000288800	PfML46_000288800.2	transformer-2 protein homolog beta, putative	transformer-2 protein homolog beta, putative	TRA2B	4732	734	7	PF3D7_1002400	PF3D7_1002400	0	False	True	2	No	No	No	No	No	No	non-tRNA	non-tRNA	non-tRNA	0.987	0.987	.98-1	.98-1	IEA	PF3D7_1002400.1|PF3D7_1002400.2	NA	PfML46_000288800.1|PF3D7_1002400.1|PF3D7_1002400.2	GO:0003723	OG0000097	transformer-2 protein homolog beta, putative	PF3D7_1002400	Pf3D7_10_v3:120,336..125,104(+)	transformer-2 protein homolog beta, putative	8	7	2	1813	779	forward	protein coding gene	No	3339	TRA2B	Previous IDs: PF10_0028;PF3D7_1002400.1;PF3D7_1002400.2	transformer-2 protein homolog beta, putative	63	OG6_103481	0	0	N/A	chr10	120,336	125,104	+	OTHER	1	4e-06		0	0	0	246	0	o	0	0	0	0	0
chr10	Liftoff	mRNA	125740	127971		-	PfML46_000288900	PfML46_000288900.1	conserved protein, unknown function	conserved protein, unknown function		2231	561	3	PF3D7_1002500	PF3D7_1002500	0	True	True	1	No	No	No	No	No	No	non-tRNA	non-tRNA	non-tRNA	0.987	0.987	.98-1	.98-1	IEA	PF3D7_1002500.1	NA	PF3D7_1002500.1		OG0002322	conserved protein, unknown function	PF3D7_1002500	Pf3D7_10_v3:123,345..125,606(-)	conserved protein, unknown function	3	3	1	425	724	reverse	protein coding gene	No	1713	N/A	Previous IDs: PF10_0029	conserved protein, unknown function	60	OG6_136802	0	0	N/A	chr10	123,345	125,606	-	OTHER	1	1e-06		0	0	0	187	0	o	0	0	0	0	0
chr10	Liftoff	mRNA	127708	130061		+	PfML46_000289000	PfML46_000289000.1	conserved Plasmodium protein, unknown function	conserved Plasmodium protein, unknown function		2353	1655	1	PF3D7_1002600	PF3D7_1002600	0	False	True	1	No	No	No	No	No	No	non-tRNA	non-tRNA	non-tRNA	0.997	0.994	.98-1	.98-1	IEA	PF3D7_1002600.1	NA	PF3D7_1002600.1		OG0002323	conserved Plasmodium protein, unknown function	PF3D7_1002600	Pf3D7_10_v3:125,343..127,695(+)	conserved Plasmodium protein, unknown function	1	1	1	95	596	forward	protein coding gene	No	2353	N/A	Previous IDs: PF10_0030	conserved Plasmodium protein, unknown function	31	OG6_533490	0	1	N/A	chr10	125,343	127,695	+	OTHER	0.948501	0.0515		0	0	0	551	1	i7-29o	1	0	0	1	352
chr10	Liftoff	mRNA	130515	134905		+	PfML46_000289100	PfML46_000289100.1	conserved Plasmodium protein, unknown function	conserved Plasmodium protein, unknown function		4390	2882	1	PF3D7_1002700	PF3D7_1002700	0	False	True	1	No	No	No	No	No	No	non-tRNA	non-tRNA	non-tRNA	0.996	0.977	.98-1	.9-.98	IEA	PF3D7_1002700.1	NA	PF3D7_1002700.1		OG0002324	conserved Plasmodium protein, unknown function	PF3D7_1002700	Pf3D7_10_v3:128,151..132,481(+)	conserved Plasmodium protein, unknown function	1	1	1	371	1125	forward	protein coding gene	No	4331	N/A	Previous IDs: PF10_0031	conserved Plasmodium protein, unknown function	47	OG6_532373	0	0	N/A	chr10	128,151	132,481	+	OTHER	1	0		0	0	0	960	0	o	0	0	0	0	0
chr10	Liftoff	mRNA	135338	140457		+	PfML46_000289200	PfML46_000289200.1	DnaJ protein, putative	DnaJ protein, putative		5119	4292	1	PF3D7_1002800	PF3D7_1002800	0	False	True	1	No	No	No	No	No	No	non-tRNA	non-tRNA	non-tRNA	0.998	0.995	.98-1	.98-1	IEA	PF3D7_1002800.1	NA	PF3D7_1002800.1		OG0002325	DnaJ protein, putative	PF3D7_1002800	Pf3D7_10_v3:132,914..138,022(+)	DnaJ protein, putative	1	1	1	750	81	forward	protein coding gene	No	5109	N/A	Previous IDs: PF10_0032	DnaJ protein, putative	47	OG6_533694	0	1	N/A	chr10	132,914	138,022	+	OTHER	1	2.5e-05		0	0	0	1430	1	o1295-1317i	1	0	0	0	0
chr10	Liftoff	mRNA	140486	142607		+	PfML46_000289300	PfML46_000289300.1	conserved Plasmodium protein, unknown function	conserved Plasmodium protein, unknown function		2121	379	5	PF3D7_1002900	PF3D7_1002900	0	True	True	1	No	No	No	No	No	No	non-tRNA	non-tRNA	non-tRNA	0.999	0.982	.98-1	.98-1	IEA	PF3D7_1002900.1	NA	PF3D7_1002900.1		OG0002326	conserved Plasmodium protein, unknown function	PF3D7_1002900	Pf3D7_10_v3:138,050..140,161(+)	conserved Plasmodium protein, unknown function	5	5	1	308	715	forward	protein coding gene	No	1407	N/A	Previous IDs: PF10_0033	conserved Plasmodium protein, unknown function	61	OG6_532363	0	1	N/A	chr10	138,050	140,161	+	OTHER	1	1e-06		0	0	0	127	1	i102-124o	1	0	0	0	0
chr10	Pseudo	pseudogenic_transcript	143800	149475		+	PfML46_000289400	PfML46_000289400.1	guanylate cyclase organizer UGO, putative	guanylate cyclase organizer UGO, putative		5675	3820	1	PF3D7_1003000	PF3D7_1003000	0	False	False	0	True	No	No	No	No	True	non-tRNA	non-tRNA	non-tRNA	0.994	0.992	.98-1	.98-1	IEA	PF3D7_1003000.1	NA	PF3D7_1003000.1		OG0004968	guanylate cyclase organizer UGO, putative	PF3D7_1003000	Pf3D7_10_v3:141,402..147,095(+)	guanylate cyclase organizer UGO, putative	1	1	1	858	1017	forward	protein coding gene	No	5694	N/A	Previous IDs: PF10_0034	guanylate cyclase organizer UGO, putative	44	OG6_533766	0	11	N/A	chr10	141,402	147,095	+	OTHER	1	1e-06		0	0	0	1228	12	i17-36o46-68i81-103o118-140i153-175o704-726i823-845o850-872i1031-1053o1068-1090i1111-1133o1143-1165i	12	0	0	0	0
chr10	Liftoff	mRNA	149484	151077		+	PfML46_000289500	PfML46_000289500.1	respiratory chain complex 4 associated protein 3	respiratory chain complex 4 associated protein 3	C4AP3	1593	281	4	PF3D7_1003100	PF3D7_1003100	0	True	True	1	No	No	No	No	No	No	non-tRNA	non-tRNA	non-tRNA	0.978	0.967	.9-.98	.9-.98	IEA	PF3D7_1003100.1	NA	PF3D7_1003100.1		OG0002327	respiratory chain complex 4 associated protein 3	PF3D7_1003100	Pf3D7_10_v3:147,104..148,711(+)	respiratory chain complex 4 associated protein 3	4	4	1	472	535	forward	protein coding gene	No	1292	C4AP3	Previous IDs: PF10_0034;PF10_0034a	respiratory chain complex 4 associated protein 3	60	OG6_160735	0	1	N/A	chr10	147,104	148,711	+	OTHER	0.999926	8.3e-05		0	0	0	94	1	i42-63o	1	0	0	0	0
chr10	Liftoff	mRNA	151660	152553		+	PfML46_000289600	PfML46_000289600.1	ribosome-binding factor A, putative	ribosome-binding factor A, putative		893	598	2	PF3D7_1003200	PF3D7_1003200	0	True	True	1	No	No	No	No	No	No	non-tRNA	non-tRNA	non-tRNA	0.98	0.979	.98-1	.9-.98	IEA	PF3D7_1003200.1	NA	PF3D7_1003200.1	GO:0006364	OG0002328	ribosome-binding factor A, putative	PF3D7_1003200	Pf3D7_10_v3:149,289..150,204(+)	ribosome-binding factor A, putative	2	2	1	166	53	forward	protein coding gene	No	819	N/A	Previous IDs: PF10_0035	ribosome-binding factor A, putative	61	OG6_144999	0	0	MFLYFLLFLFTLTYINNT	chr10	149,289	150,204	+	OTHER	0.972508	0.027513		0	0	0	199	0	o	0	0	0	0	0
chr10	Liftoff	mRNA	152525	153937		-	PfML46_000289700	PfML46_000289700.1	N-terminal acetyltransferase A complex catalytic subunit ARD1, putative	N-terminal acetyltransferase A complex catalytic subunit ARD1, putative	ARD1	1412	458	1	PF3D7_1003300	PF3D7_1003300	0	True	True	1	No	No	No	No	No	No	non-tRNA	non-tRNA	non-tRNA	0.988	0.983	.98-1	.98-1	IEA	PF3D7_1003300.1	NA	PF3D7_1003300.1	GO:0016747	OG0002329	N-terminal acetyltransferase A complex catalytic subunit ARD1, putative	PF3D7_1003300	Pf3D7_10_v3:150,176..151,598(-)	N-terminal acetyltransferase A complex catalytic subunit ARD1, putative	1	1	1	240	724	reverse	protein coding gene	No	1423	ARD1	Previous IDs: PF10_0036	N-terminal acetyltransferase A complex catalytic subunit ARD1, putative	61	OG6_100590	0	0	N/A	chr10	150,176	151,598	-	OTHER	1	1e-06		0	0	0	152	0	o	0	0	0	0	0
chr10	Liftoff	mRNA	154356	161145		-	PfML46_000289800	PfML46_000289800.1	conserved Plasmodium protein, unknown function	conserved Plasmodium protein, unknown function		6789	6176	1	PF3D7_1003400	PF3D7_1003400	0	False	True	1	No	No	No	No	No	No	non-tRNA	non-tRNA	non-tRNA	0.998	0.993	.98-1	.98-1	IEA	PF3D7_1003400.1	NA	PF3D7_1003400.1		OG0002330	conserved Plasmodium protein, unknown function	PF3D7_1003400	Pf3D7_10_v3:152,012..158,777(-)	conserved Plasmodium protein, unknown function	1	1	1	352	261	reverse	protein coding gene	No	6766	N/A	Previous IDs: PF10_0037	conserved Plasmodium protein, unknown function	28	OG6_134616	0	1	N/A	chr10	152,012	158,777	-	OTHER	1	4e-06		0	0	0	2058	1	o2024-2046i	1	0	0	0	0
chr10	Liftoff	mRNA	162191	165793		-	PfML46_000289900	PfML46_000289900.1	40S ribosomal protein S20e, putative	40S ribosomal protein S20e, putative		3602	355	2	PF3D7_1003500	PF3D7_1003500	0	True	True	1	No	No	No	No	No	No	non-tRNA	non-tRNA	non-tRNA	0.991	0.989	.98-1	.98-1	IEA	PF3D7_1003500.1	NA	PF3D7_1003500.1		OG0002331	40S ribosomal protein S20e, putative	PF3D7_1003500	Pf3D7_10_v3:159,811..163,428(-)	40S ribosomal protein S20e, putative	2	2	1	505	2466	reverse	protein coding gene	No	3328	N/A	Previous IDs: PF10_0038	40S ribosomal protein S20e, putative	121	OG6_100367	1	0	N/A	chr10	159,811	163,428	-	OTHER	1	0		0	0	0	118	0	o	0	0	0	0	0
chr10	Liftoff	mRNA	166578	169071		+	PfML46_000290000	PfML46_000290000.1	inner membrane complex protein 1c, putative	inner membrane complex protein 1c, putative	IMC1c	2493	845	1	PF3D7_1003600	PF3D7_1003600	0	True	True	1	No	No	No	No	No	No	non-tRNA	non-tRNA	non-tRNA	0.989	0.986	.98-1	.98-1	IEA	PF3D7_1003600.1	NA	PF3D7_1003600.1		OG0002332	inner membrane complex protein 1c, putative	PF3D7_1003600	Pf3D7_10_v3:164,213..166,726(+)	inner membrane complex protein 1c	1	1	1	936	732	forward	protein coding gene	No	2514	IMC1c	Previous IDs: PF10_0039	inner membrane complex protein 1c	64	OG6_146159	0	0	N/A	chr10	164,213	166,726	+	OTHER	1	0		0	0	0	281	0	o	0	0	0	0	0
chr10	Liftoff	mRNA	168522	174030		-	PfML46_000290100	PfML46_000290100.1	MKT1 domain-containing protein, putative	MKT1 domain-containing protein, putative		5508	3926	1	PF3D7_1003700	PF3D7_1003700	0	False	True	1	No	No	No	No	No	No	non-tRNA	non-tRNA	non-tRNA	0.992	0.978	.98-1	.9-.98	IEA	PF3D7_1003700.1	NA	PF3D7_1003700.1		OG0002333	MKT1 domain-containing protein, putative	PF3D7_1003700	Pf3D7_10_v3:166,171..171,640(-)	MKT1 domain-containing protein, putative	1	1	1	572	971	reverse	protein coding gene	No	5470	N/A	Previous IDs: PF10_0040	MKT1 domain-containing protein, putative	63	OG6_109072	0	0	N/A	chr10	166,171	171,640	-	OTHER	1	0		0	0	0	1308	0	o	0	2	973,1145	2	973,1145
chr10	Liftoff	mRNA	174217	179523		-	PfML46_000290200	PfML46_000290200.1	U5 small nuclear ribonucleoprotein component, putative	U5 small nuclear ribonucleoprotein component, putative	EFTUD2	5306	3710	1	PF3D7_1003800	PF3D7_1003800	0	False	True	1	No	No	No	No	No	No	non-tRNA	non-tRNA	non-tRNA	0.996	0.996	.98-1	.98-1	IEA	PF3D7_1003800.1	NA	PF3D7_1003800.1	GO:0005525,GO:0003746,GO:0003924	OG0002334	U5 small nuclear ribonucleoprotein component, putative	PF3D7_1003800	Pf3D7_10_v3:171,827..177,146(-)	U5 small nuclear ribonucleoprotein component, putative	1	1	1	896	716	reverse	protein coding gene	No	5320	EFTUD2	Previous IDs: PF10_0041	U5 small nuclear ribonucleoprotein component, putative	133	OG6_100212	1	0	N/A	chr10	171,827	177,146	-	OTHER	1	0		0	0	0	1236	0	o	0	1	640	2	640,828
chr10	Liftoff	mRNA	180328	181278		+	PfML46_000290300	PfML46_000290300.1	dynein attachment factor-domain containing protein, putative	dynein attachment factor-domain containing protein, putative		950	763	2	PF3D7_1003900	PF3D7_1003900	0	True	True	1	No	No	No	No	No	No	non-tRNA	non-tRNA	non-tRNA	1	0.998	1	.98-1	IEA	PF3D7_1003900.1	NA	PF3D7_1003900.1		OG0002335	dynein attachment factor-domain containing protein, putative	PF3D7_1003900	Pf3D7_10_v3:177,921..178,870(+)	dynein attachment factor-domain containing protein, putative	2	2	1	No	No	forward	protein coding gene	No	765	N/A	Previous IDs: PF10_0042	dynein attachment factor-domain containing protein, putative	60	OG6_126570	0	0	N/A	chr10	177,921	178,870	+	OTHER	1	0		0	0	0	254	0	o	0	0	0	0	0
chr10	Liftoff	mRNA	181426	183117		-	PfML46_000290400	PfML46_000290400.1	60S ribosomal protein L13, putative	60S ribosomal protein L13, putative		1691	607	2	PF3D7_1004000	PF3D7_1004000	0	True	True	1	No	No	No	No	No	No	non-tRNA	non-tRNA	non-tRNA	0.998	0.995	.98-1	.98-1	IEA	PF3D7_1004000.1	NA	PF3D7_1004000.1	GO:0006412,GO:0003735,GO:0005840	OG0002336	60S ribosomal protein L13, putative	PF3D7_1004000	Pf3D7_10_v3:179,019..180,699(-)	60S ribosomal protein L13, putative	2	2	1	325	473	reverse	protein coding gene	No	1407	N/A	Previous IDs: PF10_0043	60S ribosomal protein L13, putative	61	OG6_100793	0	0	N/A	chr10	179,019	180,699	-	OTHER	1	0		0	0	0	202	0	o	0	0	0	0	0
chr10	Liftoff	mRNA	184665	189491		+	PfML46_000290500	PfML46_000290500.1	conserved Plasmodium protein, unknown function	conserved Plasmodium protein, unknown function		4826	3557	10	PF3D7_1004100	PF3D7_1004100	0	False	True	1	No	No	No	No	No	No	non-tRNA	non-tRNA	non-tRNA	0.998	0.998	.98-1	.98-1	IEA	PF3D7_1004100.1	NA	PF3D7_1004100.1		OG0002337	conserved Plasmodium protein, unknown function	PF3D7_1004100	Pf3D7_10_v3:182,244..187,100(+)	conserved Plasmodium protein, unknown function	10	10	1	No	No	forward	protein coding gene	No	3573	N/A	Previous IDs: PF10_0044	conserved Plasmodium protein, unknown function	27	OG6_533697	0	0	N/A	chr10	182,244	187,100	+	OTHER	1	3e-06		0	0	0	1188	0	o	0	0	0	0	0
chr10	Liftoff	mRNA	189583	199405		-	PfML46_000290600	PfML46_000290600.1	WD repeat-containing protein, putative	WD repeat-containing protein, putative		9822	9019	2	PF3D7_1004200	PF3D7_1004200	0	False	True	1	No	No	No	No	No	No	non-tRNA	non-tRNA	non-tRNA	0.996	0.989	.98-1	.98-1	IEA	PF3D7_1004200.1	NA	PF3D7_1004200.1		OG0002338	WD repeat-containing protein, putative	PF3D7_1004200	Pf3D7_10_v3:187,192..196,990(-)	WD repeat-containing protein, putative	2	2	1	477	36	reverse	protein coding gene	No	9555	N/A	Previous IDs: PF10_0045	WD repeat-containing protein, putative	61	OG6_133041	0	4	N/A	chr10	187,192	196,990	-	OTHER	1	0		0	0	0	3006	4	o2385-2407i2419-2438o2458-2476i2820-2842o	4	1	278	1	278
chr10	Liftoff	mRNA	201389	207105		-	PfML46_000290700	PfML46_000290700.1	RING finger E3 ubiquitin-protein ligase	RING finger E3 ubiquitin-protein ligase	RFUL	5716	3389	1	PF3D7_1004300	PF3D7_1004300	0	False	True	1	No	No	No	No	No	No	non-tRNA	non-tRNA	non-tRNA	0.996	0.989	.98-1	.98-1	IEA	PF3D7_1004300.1	NA	PF3D7_1004300.1	GO:0008270,GO:0046872	OG0002339	RING finger E3 ubiquitin-protein ligase	PF3D7_1004300	Pf3D7_10_v3:198,954..204,653(-)	RING finger E3 ubiquitin-protein ligase	1	1	1	498	1809	reverse	protein coding gene	No	5700	RFUL	Previous IDs: PF10_0046	RING finger E3 ubiquitin-protein ligase	61	OG6_105543	0	0	N/A	chr10	198,954	204,653	-	OTHER	1	0		0	0	0	1129	0	o	0	0	0	0	0
chr10	Liftoff	mRNA	209083	212727		-	PfML46_000290800	PfML46_000290800.1	RNA-binding protein, putative	RNA-binding protein, putative		3644	2642	1	PF3D7_1004400	PF3D7_1004400	0	False	True	1	No	No	No	No	No	No	non-tRNA	non-tRNA	non-tRNA	1	0.992	1	.98-1	IEA	PF3D7_1004400.1	NA	PF3D7_1004400.1	GO:0003723	OG0002340	RNA-binding protein, putative	PF3D7_1004400	Pf3D7_10_v3:206,616..210,233(-)	RNA-binding protein, putative	1	1	1	384	591	reverse	protein coding gene	No	3618	N/A	Previous IDs: PF10_0047	RNA-binding protein, putative	60	OG6_101955	0	0	N/A	chr10	206,616	210,233	-	OTHER	1	1e-06		0	0	0	880	0	o	0	0	0	0	0
chr10	Liftoff	mRNA	213739	217637		-	PfML46_000290900	PfML46_000290900.1	apicomplexan kinetochore protein 2, putative	apicomplexan kinetochore protein 2, putative	AKIT2	3898	608	1	PF3D7_1004500	PF3D7_1004500	0	True	True	1	No	No	No	No	No	No	non-tRNA	non-tRNA	non-tRNA	0.985	0.977	.98-1	.9-.98	IEA	PF3D7_1004500.1	NA	PF3D7_1004500.1		OG0002341	apicomplexan kinetochore protein 2, putative	PF3D7_1004500	Pf3D7_10_v3:211,256..215,179(-)	apicomplexan kinetochore protein 2, putative	1	1	1	2730	585	reverse	protein coding gene	No	3924	AKIT2	Previous IDs: PF10_0048	apicomplexan kinetochore protein 2, putative	60	OG6_115444	0	0	N/A	chr10	211,256	215,179	-	OTHER	1	0		0	0	0	202	0	o	0	0	0	0	0
chr10	Liftoff	mRNA	217782	222351		+	PfML46_000291000	PfML46_000291000.1	conserved Plasmodium membrane protein, unknown function	conserved Plasmodium membrane protein, unknown function		4569	3276	6	PF3D7_1004600	PF3D7_1004600	0	False	True	1	No	No	No	No	No	No	non-tRNA	non-tRNA	non-tRNA	1	0.987	1	.98-1	IEA	PF3D7_1004600.1	NA	PF3D7_1004600.1		OG0002342	conserved Plasmodium membrane protein, unknown function	PF3D7_1004600	Pf3D7_10_v3:215,344..219,759(+)	conserved Plasmodium membrane protein, unknown function	6	6	1	No	373	forward	protein coding gene	No	3613	N/A	Previous IDs: PF10_0049	conserved Plasmodium membrane protein, unknown function	46	OG6_533119	0	12	N/A	chr10	215,344	219,759	+	OTHER	0.999971	3.6e-05		0	0	0	1093	12	i42-64o74-93i106-123o133-147i154-173o177-199i862-884o899-921i938-960o982-1001i1008-1027o1037-1054i	12	0	0	0	0
chr10	Liftoff	mRNA	222418	224320		-	PfML46_000291100	PfML46_000291100.1	conserved protein, unknown function	conserved protein, unknown function		1902	800	4	PF3D7_1004700	PF3D7_1004700	0	True	True	1	No	No	No	No	No	No	non-tRNA	non-tRNA	non-tRNA	0.983	0.981	.98-1	.98-1	IEA	PF3D7_1004700.1	NA	PF3D7_1004700.1		OG0002343	conserved protein, unknown function	PF3D7_1004700	Pf3D7_10_v3:219,826..221,789(-)	conserved protein, unknown function	4	4	1	192	436	reverse	protein coding gene	No	1432	N/A	Previous IDs: PF10_0050	conserved protein, unknown function	61	OG6_160736	0	1	N/A	chr10	219,826	221,789	-	OTHER	0.999948	7.1e-05		0	0	0	267	1	i26-48o	1	0	0	0	0
chr10	Liftoff	mRNA	224357	226065		+	PfML46_000291200	PfML46_000291200.1	ADP,ATP carrier protein 2	ADP,ATP carrier protein 2	AAC2	1708	1020	3	PF3D7_1004800	PF3D7_1004800	0	False	True	1	No	No	No	No	No	No	non-tRNA	non-tRNA	non-tRNA	1	0.989	1	.98-1	IEA	PF3D7_1004800.1	NA	PF3D7_1004800.1		OG0002344	ADP,ATP carrier protein 2	PF3D7_1004800	Pf3D7_10_v3:221,826..223,568(+)	ADP,ATP carrier protein 2	3	3	1	138	119	forward	protein coding gene	No	1280	AAC2	Previous IDs: PF10_0051	ADP,ATP carrier protein 2	61	OG6_156442	0	5	N/A	chr10	221,826	223,568	+	OTHER	1	1e-06		0	0	0	340	5	i80-102o117-139i179-196o242-264i312-334o	5	0	0	1	98
chr10	Liftoff	mRNA	226537	227917		+	PfML46_000291300	PfML46_000291300.1	conserved protein, unknown function	conserved protein, unknown function		1380	959	1	PF3D7_1004900	PF3D7_1004900	0	True	True	1	No	No	No	No	No	No	non-tRNA	non-tRNA	non-tRNA	1	0.971	1	.9-.98	IEA	PF3D7_1004900.1	NA	PF3D7_1004900.1		OG0002345	conserved protein, unknown function	PF3D7_1004900	Pf3D7_10_v3:224,040..225,383(+)	conserved protein, unknown function	1	1	1	176	208	forward	protein coding gene	No	1344	N/A	Previous IDs: PF10_0052	conserved protein, unknown function	61	OG6_137236	0	0	N/A	chr10	224,040	225,383	+	OTHER	1	0		0	0	0	319	0	o	0	0	0	0	0
chr10	Liftoff	mRNA	227808	230680		-	PfML46_000291400	PfML46_000291400.1	methionine--tRNA ligase, putative	methionine--tRNA ligase, putative	MRSapi	2872	2237	1	PF3D7_1005000	PF3D7_1005000	0	False	True	1	No	No	No	No	No	No	non-tRNA	non-tRNA	non-tRNA	0.995	0.987	.98-1	.98-1	IEA	PF3D7_1005000.1	NA	PF3D7_1005000.1	GO:0004812,GO:0006418,GO:0000166,GO:0005524	OG0002346	methionine--tRNA ligase, putative	PF3D7_1005000	Pf3D7_10_v3:225,274..228,144(-)	methionine--tRNA ligase, putative	1	1	1	182	439	reverse	protein coding gene	No	2871	MRSapi	Previous IDs: PF10_0053	methionine--tRNA ligase, putative	120	OG6_101119	1	1	N/A	chr10	225,274	228,144	-	OTHER	0.682759	0.317245		0	0	0	745	1	i5-24o	1	0	0	0	0
chr10	Liftoff	mRNA	230941	235086		+	PfML46_000291500	PfML46_000291500.1	U3 small nucleolar RNA-associated protein 25, putative	U3 small nucleolar RNA-associated protein 25, putative	UTP25	4145	3389	1	PF3D7_1005100	PF3D7_1005100	0	False	True	1	No	No	No	No	No	No	non-tRNA	non-tRNA	non-tRNA	0.997	0.996	.98-1	.98-1	IEA	PF3D7_1005100.1	NA	PF3D7_1005100.1	GO:0006364,GO:0034511,GO:0005730	OG0002347	U3 small nucleolar RNA-associated protein 25, putative	PF3D7_1005100	Pf3D7_10_v3:228,405..232,553(+)	U3 small nucleolar RNA-associated protein 25, putative	1	1	1	360	393	forward	protein coding gene	No	4149	UTP25	Previous IDs: PF10_0054	U3 small nucleolar RNA-associated protein 25, putative	63	OG6_102630	0	0	N/A	chr10	228,405	232,553	+	OTHER	1	0		0	0	0	1129	0	o	0	0	0	0	0
chr10	Liftoff	mRNA	234847	235557		-	PfML46_000291600	PfML46_000291600.1	conserved Plasmodium protein, unknown function	conserved Plasmodium protein, unknown function		710	183	3	PF3D7_1005200	PF3D7_1005200	0	True	True	1	No	No	No	No	No	No	non-tRNA	non-tRNA	non-tRNA	1	0.998	1	.98-1	IEA	PF3D7_1005200.1	NA	PF3D7_1005200.1		OG0002348	conserved Plasmodium protein, unknown function	PF3D7_1005200	Pf3D7_10_v3:232,315..233,024(-)	conserved Plasmodium protein, unknown function	3	3	1	107	206	reverse	protein coding gene	No	499	N/A	Previous IDs: PF10_0054a	conserved Plasmodium protein, unknown function	45	OG6_532321	0	0	N/A	chr10	232,315	233,024	-	OTHER	1	1e-06		0	0	0	61	0	o	0	0	0	0	0
chr10	Liftoff	mRNA	235818	237004		-	PfML46_000291700	PfML46_000291700.1	conserved Plasmodium protein, unknown function	conserved Plasmodium protein, unknown function		1186	1030	2	PF3D7_1005300	PF3D7_1005300	0	True	True	1	No	No	No	No	No	No	non-tRNA	non-tRNA	non-tRNA	1	1	1	1	IEA	PF3D7_1005300.1	NA	PF3D7_1005300.1		OG0002349	conserved Plasmodium protein, unknown function	PF3D7_1005300	Pf3D7_10_v3:233,285..234,473(-)	conserved Plasmodium protein, unknown function	2	2	1	No	No	reverse	protein coding gene	No	1032	N/A	Previous IDs: PF10_0055	conserved Plasmodium protein, unknown function	60	OG6_533560	0	1	N/A	chr10	233,285	234,473	-	OTHER	1	0		0	0	0	343	1	i7-29o	1	0	0	0	0
chr10	Liftoff	mRNA	237328	238276		-	PfML46_000291800	PfML46_000291800.1	conserved Plasmodium protein, unknown function	conserved Plasmodium protein, unknown function		948	799	2	PF3D7_1005400	PF3D7_1005400	0	True	True	1	No	No	No	No	No	No	non-tRNA	non-tRNA	non-tRNA	1	1	1	1	IEA	PF3D7_1005400.1	NA	PF3D7_1005400.1		OG0002350	conserved Plasmodium protein, unknown function	PF3D7_1005400	Pf3D7_10_v3:234,795..235,745(-)	conserved Plasmodium protein, unknown function	2	2	1	No	No	reverse	protein coding gene	No	801	N/A	Previous IDs: PF10_0056	conserved Plasmodium protein, unknown function	60	OG6_532848	0	0	N/A	chr10	234,795	235,745	-	OTHER	1	0		0	0	0	266	0	o	0	0	0	0	0
chr10	Pseudo	pseudogenic_transcript	238656	245469		-	PfML46_000291900	PfML46_000291900.1	erythrocyte membrane-associated antigen|DNA replication ATP-dependent helicase/nuclease DNA2, putative|regulator of nonsense transcripts 1, putative	erythrocyte membrane-associated antigen|DNA replication ATP-dependent helicase/nuclease DNA2, putative|regulator of nonsense transcripts 1, putative		6813	4729	1	PF3D7_1005500	PF3D7_1005500	0	False	False	0	True	No	No	No	No	True	non-tRNA	non-tRNA	non-tRNA	0.997	0.986	.98-1	.98-1	IEA|IEA|IEA	PF3D7_0703500.1|PF3D7_1106700.1|PF3D7_1005500.1	NA	PfML46_000335600.1|PfML46_000416300.1|PF3D7_0703500.1|PF3D7_1005500.1|PF3D7_1106700.1		OG0000050	erythrocyte membrane-associated antigen|DNA replication ATP-dependent helicase/nuclease DNA2, putative|regulator of nonsense transcripts 1, putative	PF3D7_1005500	Pf3D7_10_v3:236,121..242,888(-)	regulator of nonsense transcripts 1, putative	1	1	1	1385	643	reverse	protein coding gene	No	6768	UPF1	Previous IDs: PF10_0057	regulator of nonsense transcripts 1, putative	59	OG6_101981	0	0	N/A	chr10	236,121	242,888	-	OTHER	1	0		0	0	0	1453	20	i116-138o158-180i220-239o270-301i340-358o421-443i464-486o592-609i753-775o790-812i956-976o986-1003i1158-1180o1195-1217i1224-1246o1259-1281i1288-1306o1311-1333i1346-1368o1383-1405i	20	0	0	0	0
chr10	Liftoff	mRNA	246116	248124		-	PfML46_000292000	PfML46_000292000.1	DnaJ protein, putative	DnaJ protein, putative		2008	746	1	PF3D7_1005600	PF3D7_1005600	0	False	False	0	True	No	No	No	No	True	non-tRNA	non-tRNA	non-tRNA	0.509	0.505	.5-.8	.5-.8	IEA	PF3D7_1005600.1	NA	PF3D7_1005600.1		OG0002351	DnaJ protein, putative	PF3D7_1005600	Pf3D7_10_v3:243,559..247,064(-)	DnaJ protein, putative	1	1	1	586	529	reverse	protein coding gene	No	3506	N/A	Previous IDs: PF10_0057a;PF10_0058	DnaJ protein, putative	60	OG6_102227	0	0	N/A	chr10	243,559	247,064	-	OTHER	1	0		0	0	0	249	0	o	0	0	0	0	0
chr10	Liftoff	mRNA	248155	251585		-	PfML46_000292100	PfML46_000292100.1	peptidase, putative	peptidase, putative		3430	2302	2	PF3D7_1005700	PF3D7_1005700	0	False	True	1	No	No	No	No	No	No	non-tRNA	non-tRNA	non-tRNA	0.988	0.974	.98-1	.9-.98	IEA	PF3D7_1005700.1	NA	PF3D7_1005700.1	GO:0004222,GO:0006508	OG0002352	peptidase, putative	PF3D7_1005700	Pf3D7_10_v3:247,095..250,492(-)	peptidase, putative	2	2	1	400	552	reverse	protein coding gene	No	3271	N/A	Previous IDs: PF10_0058	peptidase, putative	63	OG6_100561	0	0	N/A	chr10	247,095	250,492	-	OTHER	1	4e-06		0	0	0	767	0	o	0	1	230	1	230
chr10	Pseudo	pseudogenic_transcript	252065	253722		+	PfML46_000292200	PfML46_000292200.1	conserved Plasmodium membrane protein, unknown function	conserved Plasmodium membrane protein, unknown function		1657	680	2	PF3D7_1005800	PF3D7_1005800	0	False	False	0	True	No	No	No	No	True	non-tRNA	non-tRNA	non-tRNA	0.987	0.965	.98-1	.9-.98	IEA	PF3D7_1005800.1	NA	PF3D7_1005800.1		OG0004969	conserved Plasmodium membrane protein, unknown function	PF3D7_1005800	Pf3D7_10_v3:250,971..252,615(+)	conserved Plasmodium membrane protein, unknown function	2	2	1	125	608	forward	protein coding gene	No	1414	N/A	Previous IDs: PF10_0059	conserved Plasmodium membrane protein, unknown function	59	OG6_532876	0	4	N/A	chr10	250,971	252,615	+	OTHER	0.999905	7.8e-05		0	0	0	216	3	i45-67o82-104i125-147o	3	0	0	0	0
chr10	Liftoff	mRNA	254683	257070		+	PfML46_000292300	PfML46_000292300.1	conserved protein, unknown function	conserved protein, unknown function		2387	1907	1	PF3D7_1005900	PF3D7_1005900	0	True	True	1	No	No	No	No	No	No	non-tRNA	non-tRNA	non-tRNA	1	1	1	1	IEA	PF3D7_1005900.1	NA	PF3D7_1005900.1		OG0002353	conserved protein, unknown function	PF3D7_1005900	Pf3D7_10_v3:253,544..255,931(+)	conserved protein, unknown function	1	1	1	320	160	forward	protein coding gene	No	2388	N/A	Previous IDs: PF10_0060	conserved protein, unknown function	62	OG6_139480	0	0	MILWNKKLLSVVFLLIYDTTNC	chr10	253,544	255,931	+	SP	0.000573	0.999386	CS pos: 22-23. Pr: 0.9723	22	0.9993864	1	635	0	o	0	0	0	0	0
chr10	Liftoff	mRNA	257125	259259		-	PfML46_000292400	PfML46_000292400.1	IMP1-like protein, putative	IMP1-like protein, putative	IMP4	2134	1294	2	PF3D7_1006000	PF3D7_1006000	0	False	True	1	No	No	No	No	No	No	non-tRNA	non-tRNA	non-tRNA	0.991	0.98	.98-1	.98-1	IEA	PF3D7_1006000.1	NA	PF3D7_1006000.1		OG0002354	IMP1-like protein, putative	PF3D7_1006000	Pf3D7_10_v3:255,990..258,116(-)	IMP1-like protein, putative	2	2	1	127	417	reverse	protein coding gene	No	1825	IMP4	Previous IDs: PF10_0061	IMP1-like protein, putative	60	OG6_146154	0	0	N/A	chr10	255,990	258,116	-	OTHER	1	0		0	0	0	431	0	o	0	0	0	0	0
chr10	Liftoff	mRNA	260055	262584		-	PfML46_000292500	PfML46_000292500.1	CCR4-NOT transcription complex subunit 5, putative	CCR4-NOT transcription complex subunit 5, putative	NOT5	2529	532	5	PF3D7_1006100	PF3D7_1006100	0	True	True	1	No	No	No	No	No	No	non-tRNA	non-tRNA	non-tRNA	0.984	0.982	.98-1	.98-1	IEA	PF3D7_1006100.1	NA	PF3D7_1006100.1	GO:0006355	OG0002355	CCR4-NOT transcription complex subunit 5, putative	PF3D7_1006100	Pf3D7_10_v3:258,913..261,461(-)	CCR4-NOT transcription complex subunit 5, putative	5	5	1	147	1157	reverse	protein coding gene	No	1841	NOT5	Previous IDs: PF10_0062	CCR4-NOT transcription complex subunit 5, putative	61	OG6_101346	0	0	N/A	chr10	258,913	261,461	-	OTHER	1	0		0	0	0	178	0	i	0	0	0	0	0
chr10	Liftoff	mRNA	262618	265061		-	PfML46_000292600	PfML46_000292600.1	DNA/RNA-binding protein Alba 3	DNA/RNA-binding protein Alba 3	ALBA3	2443	321	3	PF3D7_1006200	PF3D7_1006200	0	True	True	1	No	No	No	No	No	No	non-tRNA	non-tRNA	non-tRNA	0.977	0.972	.9-.98	.9-.98	IEA	PF3D7_1006200.1	NA	PF3D7_1006200.1	GO:0003676	OG0002356	DNA/RNA-binding protein Alba 3	PF3D7_1006200	Pf3D7_10_v3:261,496..263,974(-)	DNA/RNA-binding protein Alba 3	3	3	1	654	977	reverse	protein coding gene	No	1955	ALBA3	Previous IDs: PF10_0063	DNA/RNA-binding protein Alba 3	60	OG6_134345	0	0	N/A	chr10	261,496	263,974	-	OTHER	1	0		0	0	0	107	0	o	0	0	0	0	0
chr10	Liftoff	mRNA	266853	267907		-	PfML46_000292700	PfML46_000292700.1	conserved Plasmodium protein, unknown function	conserved Plasmodium protein, unknown function		1054	426	6	PF3D7_1006300	PF3D7_1006300	0	True	True	1	No	No	No	No	No	No	non-tRNA	non-tRNA	non-tRNA	1	1	1	1	IEA	PF3D7_1006300.1	NA	PF3D7_1006300.1		OG0002357	conserved Plasmodium protein, unknown function	PF3D7_1006300	Pf3D7_10_v3:265,750..266,836(-)	conserved Plasmodium protein, unknown function	6	6	1	No	No	reverse	protein coding gene	No	432	N/A	Previous IDs: PF10_0063a	conserved Plasmodium protein, unknown function	49	OG6_533738	0	0	MNNHMGVLFLFILFLYKTYD	chr10	265,750	266,836	-	OTHER	0.983329	0.016672		0	0	0	143	0	o	0	0	0	0	0
chr10	Liftoff	mRNA	268011	270966		-	PfML46_000292800	PfML46_000292800.1	heptatricopeptide repeat-containing protein, putative	heptatricopeptide repeat-containing protein, putative		2955	2612	1	PF3D7_1006400	PF3D7_1006400	0	True	True	1	No	No	No	No	No	No	non-tRNA	non-tRNA	non-tRNA	1	0.999	1	.98-1	IEA	PF3D7_1006400.1	NA	PF3D7_1006400.1		OG0002358	heptatricopeptide repeat-containing protein, putative	PF3D7_1006400	Pf3D7_10_v3:266,941..269,894(-)	heptatricopeptide repeat-containing protein, putative	1	1	1	278	63	reverse	protein coding gene	No	2954	N/A	Previous IDs: PF10_0064	heptatricopeptide repeat-containing protein, putative	61	OG6_532454	0	0	N/A	chr10	266,941	269,894	-	OTHER	1	0		0	0	0	870	0	o	0	0	0	0	0
chr10	Liftoff	mRNA	271365	273095		+	PfML46_000292900	PfML46_000292900.1	conserved Plasmodium protein, unknown function	conserved Plasmodium protein, unknown function		1730	968	1	PF3D7_1006500	PF3D7_1006500	0	False	True	1	No	No	No	No	No	No	non-tRNA	non-tRNA	non-tRNA	0.992	0.971	.98-1	.9-.98	IEA	PF3D7_1006500.1	NA	PF3D7_1006500.1		OG0002359	conserved Plasmodium protein, unknown function	PF3D7_1006500	Pf3D7_10_v3:270,312..272,018(+)	conserved Plasmodium protein, unknown function	1	1	1	521	223	forward	protein coding gene	No	1707	N/A	Previous IDs: PF10_0065	conserved Plasmodium protein, unknown function	54	OG6_533001	0	0	N/A	chr10	270,312	272,018	+	OTHER	1	1e-06		0	0	0	322	0	o	0	0	0	0	0
chr10	Liftoff	mRNA	273299	274561		-	PfML46_000293000	PfML46_000293000.1	phosducin-like protein 3, putative	phosducin-like protein 3, putative	PhLP3	1262	581	1	PF3D7_1006600	PF3D7_1006600	0	True	True	1	No	No	No	No	No	No	non-tRNA	non-tRNA	non-tRNA	0.996	0.996	.98-1	.98-1	IEA	PF3D7_1006600.1	NA	PF3D7_1006600.1		OG0002360	phosducin-like protein 3, putative	PF3D7_1006600	Pf3D7_10_v3:272,223..273,497(-)	phosducin-like protein 3, putative	2	2	1	20	508	reverse	protein coding gene	No	1110	PhLP3	Previous IDs: PF10_0066	phosducin-like protein 3, putative	119	OG6_101215	1	0	N/A	chr10	272,223	273,497	-	OTHER	1	0		0	0	0	193	0	o	0	0	0	0	0
chr10	Liftoff	mRNA	274669	276700		+	PfML46_000293100	PfML46_000293100.1	conserved Plasmodium protein, unknown function	conserved Plasmodium protein, unknown function		2031	1159	2	PF3D7_1006700	PF3D7_1006700	0	False	True	1	No	No	No	No	No	No	non-tRNA	non-tRNA	non-tRNA	0.992	0.976	.98-1	.9-.98	IEA	PF3D7_1006700.1	NA	PF3D7_1006700.1		OG0002361	conserved Plasmodium protein, unknown function	PF3D7_1006700	Pf3D7_10_v3:273,590..275,557(+)	conserved Plasmodium protein, unknown function	2	2	1	131	501	forward	protein coding gene	No	1784	N/A	Previous IDs: PF10_0067	conserved Plasmodium protein, unknown function	46	OG6_533120	0	0	N/A	chr10	273,590	275,557	+	OTHER	1	0		0	0	0	386	0	o	0	0	0	0	0
chr10	Liftoff	mRNA	277600	281369		+	PfML46_000293200	PfML46_000293200.1	G-strand-binding protein 2	G-strand-binding protein 2	GBP2	3769	737	4	PF3D7_1006800	PF3D7_1006800	0	True	True	1	No	No	No	No	No	No	non-tRNA	non-tRNA	non-tRNA	0.988	0.982	.98-1	.98-1	IEA	PF3D7_1006800.1	NA	PF3D7_1006800.1	GO:0003723	OG0002362	G-strand-binding protein 2	PF3D7_1006800	Pf3D7_10_v3:276,414..280,198(+)	G-strand-binding protein 2	4	4	1	1030	1207	forward	protein coding gene	No	2978	GBP2	Previous IDs: PF10_0068	G-strand-binding protein 2	62	OG6_103495	0	0	N/A	chr10	276,414	280,198	+	OTHER	1	0		0	0	0	246	0	o	0	0	0	0	0
chr10	Liftoff	mRNA	282163	284689		+	PfML46_000293300	PfML46_000293300.1	PPPDE peptidase, putative	PPPDE peptidase, putative		2526	652	8	PF3D7_1006900	PF3D7_1006900	0	True	True	1	No	No	No	No	No	No	non-tRNA	non-tRNA	non-tRNA	0.996	0.989	.98-1	.98-1	IEA	PF3D7_1006900.1	NA	PF3D7_1006900.1	GO:0008233	OG0002363	PPPDE peptidase, putative	PF3D7_1006900	Pf3D7_10_v3:281,002..283,515(+)	PPPDE peptidase, putative	8	8	1	411	457	forward	protein coding gene	No	1528	N/A	Previous IDs: PF10_0069	PPPDE peptidase, putative	124	OG6_101256	1	0	N/A	chr10	281,002	283,515	+	OTHER	1	2.1e-05		0	0	0	219	0	i	0	0	0	0	0
chr10	Liftoff	mRNA	284981	288090		+	PfML46_000293400	PfML46_000293400.1	transmembrane protein 147, putative	transmembrane protein 147, putative	TMEM147	3109	775	8	PF3D7_1007000	PF3D7_1007000	0	True	True	1	No	No	No	No	No	No	non-tRNA	non-tRNA	non-tRNA	0.989	0.988	.98-1	.98-1	IEA	PF3D7_1007000.1	NA	PF3D7_1007000.1		OG0002364	transmembrane protein 147, putative	PF3D7_1007000	Pf3D7_10_v3:283,801..286,957(+)	transmembrane protein 147, putative	8	8	1	655	776	forward	protein coding gene	No	2214	TMEM147	Previous IDs: PF10_0070	transmembrane protein 147, putative	58	OG6_105654	0	6	N/A	chr10	283,801	286,957	+	OTHER	1	0		0	0	0	260	6	i2-20o35-57i103-125o135-157i170-192o202-224i	6	0	0	0	0
chr10	Liftoff	mRNA	287662	288609		-	PfML46_000293500	PfML46_000293500.1	roadblock/LC7 domain-containing protein, putative	roadblock/LC7 domain-containing protein, putative		947	347	4	PF3D7_1007100	PF3D7_1007100	0	True	True	1	No	No	No	No	No	No	non-tRNA	non-tRNA	non-tRNA	1	1	1	1	IEA	PF3D7_1007100.1	NA	PF3D7_1007100.1		OG0002365	roadblock/LC7 domain-containing protein, putative	PF3D7_1007100	Pf3D7_10_v3:286,522..287,473(-)	roadblock/LC7 domain-containing protein, putative	4	4	1	No	No	reverse	protein coding gene	No	351	N/A	Previous IDs: PF10_0070a	roadblock/LC7 domain-containing protein, putative	60	OG6_109877	0	0	N/A	chr10	286,522	287,473	-	OTHER	1	0		0	0	0	116	0	o	0	0	0	0	0
chr10	Liftoff	mRNA	288641	292703		-	PfML46_000293600	PfML46_000293600.1	rho GTPase-activating protein, putative	rho GTPase-activating protein, putative		4062	1807	5	PF3D7_1007200	PF3D7_1007200	0	False	True	1	No	No	No	No	No	No	non-tRNA	non-tRNA	non-tRNA	0.989	0.971	.98-1	.9-.98	IEA	PF3D7_1007200.1	NA	PF3D7_1007200.1	GO:0007165	OG0002366	rho GTPase-activating protein, putative	PF3D7_1007200	Pf3D7_10_v3:287,506..291,608(-)	rho GTPase-activating protein, putative	5	5	1	877	782	reverse	protein coding gene	No	3441	N/A	Previous IDs: PF10_0071	rho GTPase-activating protein, putative	61	OG6_103505	0	0	N/A	chr10	287,506	291,608	-	OTHER	1	0		0	0	0	603	0	o	0	0	0	0	0
chr10	Liftoff	mRNA	293842	297454		+	PfML46_000293700	PfML46_000293700.1	RING zinc finger protein, putative	RING zinc finger protein, putative		3612	1939	2	PF3D7_1007300	PF3D7_1007300	0	True	True	1	No	No	No	No	No	No	non-tRNA	non-tRNA	non-tRNA	0.996	0.99	.98-1	.98-1	IEA	PF3D7_1007300.1	NA	PF3D7_1007300.1		OG0002367	RING zinc finger protein, putative	PF3D7_1007300	Pf3D7_10_v3:292,725..296,323(+)	RING zinc finger protein, putative	2	2	1	324	1125	forward	protein coding gene	No	3390	N/A	Previous IDs: PF10_0072	RING zinc finger protein, putative	61	OG6_129764	0	0	N/A	chr10	292,725	296,323	+	OTHER	1	0		0	0	0	646	0	o	0	0	0	1	496
chr10	Liftoff	mRNA	297463	299155		+	PfML46_000293800	PfML46_000293800.1	conserved protein, unknown function	conserved protein, unknown function		1692	659	1	PF3D7_1007400	PF3D7_1007400	0	True	True	1	No	No	No	No	No	No	non-tRNA	non-tRNA	non-tRNA	0.992	0.971	.98-1	.9-.98	IEA	PF3D7_1007400.1	NA	PF3D7_1007400.1		OG0002368	conserved protein, unknown function	PF3D7_1007400	Pf3D7_10_v3:296,332..298,001(+)	conserved protein, unknown function	1	1	1	436	574	forward	protein coding gene	No	1670	N/A	Previous IDs: PF10_0073	conserved protein, unknown function	61	OG6_533218	0	0	N/A	chr10	296,332	298,001	+	OTHER	1	1e-06		0	0	0	219	0	o	0	0	0	0	0
chr10	Liftoff	mRNA	299338	300039		+	PfML46_000293900	PfML46_000293900.1	conserved Plasmodium protein, unknown function	conserved Plasmodium protein, unknown function		701	326	1	PF3D7_1007500	PF3D7_1007500	0	True	True	1	No	No	No	No	No	No	non-tRNA	non-tRNA	non-tRNA	0.994	0.994	.98-1	.98-1	IEA	PF3D7_1007500.1	NA	PF3D7_1007500.1		OG0002369	conserved Plasmodium protein, unknown function	PF3D7_1007500	Pf3D7_10_v3:298,184..298,889(+)	conserved Plasmodium protein, unknown function	1	1	1	202	177	forward	protein coding gene	No	706	N/A	Previous IDs: PF10_0073;PF10_0073a	conserved Plasmodium protein, unknown function	60	OG6_532650	0	0	N/A	chr10	298,184	298,889	+	OTHER	1	0		0	0	0	108	0	i	0	0	0	0	0
chr10	Liftoff	mRNA	300045	302246		+	PfML46_000294000	PfML46_000294000.1	conserved protein, unknown function	conserved protein, unknown function		2201	329	1	PF3D7_1007600	PF3D7_1007600	0	True	True	1	No	No	No	No	No	No	non-tRNA	non-tRNA	non-tRNA	0.999	0.914	.98-1	.9-.98	IEA	PF3D7_1007600.1	NA	PF3D7_1007600.1		OG0002370	conserved protein, unknown function	PF3D7_1007600	Pf3D7_10_v3:298,895..300,912(+)	conserved protein, unknown function	1	1	1	1303	385	forward	protein coding gene	No	2018	N/A	Previous IDs: PF10_0074	conserved protein, unknown function	61	OG6_160737	0	0	N/A	chr10	298,895	300,912	+	OTHER	1	0		0	0	0	109	0	o	0	1	42	1	42
chr10	Liftoff	mRNA	301377	307840		-	PfML46_000294100	PfML46_000294100.1	AP2 domain transcription factor AP2-I	AP2 domain transcription factor AP2-I	AP2-I	6463	4853	1	PF3D7_1007700	PF3D7_1007700	0	False	True	1	No	No	No	No	No	No	non-tRNA	non-tRNA	non-tRNA	0.999	0.966	.98-1	.9-.98	IEA	PF3D7_1007700.1	NA	PF3D7_1007700.1	GO:0006355,GO:0003700	OG0002371	AP2 domain transcription factor AP2-I	PF3D7_1007700	Pf3D7_10_v3:300,187..306,443(-)	AP2 domain transcription factor AP2-I	1	1	1	939	524	reverse	protein coding gene	No	6257	AP2-I	Previous IDs: PF10_0075	AP2 domain transcription factor AP2-I	45	OG6_532456	0	0	N/A	chr10	300,187	306,443	-	OTHER	1	1.3e-05		0	0	0	1617	0	o	0	1	743	1	743
chr10	Liftoff	mRNA	311970	316096		-	PfML46_000294200	PfML46_000294200.1	conserved Plasmodium protein, unknown function	conserved Plasmodium protein, unknown function		4126	3119	1	PF3D7_1007800	PF3D7_1007800	0	False	True	1	No	No	No	No	No	No	non-tRNA	non-tRNA	non-tRNA	0.999	0.996	.98-1	.98-1	IEA	PF3D7_1007800.1	NA	PF3D7_1007800.1		OG0002372	conserved Plasmodium protein, unknown function	PF3D7_1007800	Pf3D7_10_v3:310,582..314,699(-)	conserved Plasmodium protein, unknown function	1	1	1	815	183	reverse	protein coding gene	No	4118	N/A	Previous IDs: PF10_0076	conserved Plasmodium protein, unknown function	134	OG6_112319	2	0	N/A	chr10	310,582	314,699	-	OTHER	1	3e-06		0	0	0	1039	0	o	0	0	0	0	0
chr10	Liftoff	mRNA	317073	320396		+	PfML46_000294300	PfML46_000294300.1	eukaryotic translation initiation factor 3 subunit D, putative	eukaryotic translation initiation factor 3 subunit D, putative	EIF3D	3323	1631	1	PF3D7_1007900	PF3D7_1007900	0	True	True	1	No	No	No	No	No	No	non-tRNA	non-tRNA	non-tRNA	0.995	0.972	.98-1	.9-.98	IEA	PF3D7_1007900.1	NA	PF3D7_1007900.1	GO:0005737,GO:0005852,GO:0003743	OG0002373	eukaryotic translation initiation factor 3 subunit D, putative	PF3D7_1007900	Pf3D7_10_v3:315,678..318,941(+)	eukaryotic translation initiation factor 3 subunit D, putative	1	1	1	661	971	forward	protein coding gene	No	3264	EIF3D	Previous IDs: PF10_0077	eukaryotic translation initiation factor 3 subunit D, putative	61	OG6_102252	0	0	N/A	chr10	315,678	318,941	+	OTHER	1	0		0	0	0	543	0	o	0	0	0	0	0
chr10	Pseudo	pseudogenic_transcript	321496	330062		+	PfML46_000294400	PfML46_000294400.1	histone deacetylase 2	histone deacetylase 2		8566	7197	1	PF3D7_1008000	PF3D7_1008000	0	False	False	0	True	No	No	No	No	True	non-tRNA	non-tRNA	non-tRNA	0.997	0.988	.98-1	.98-1	IEA	PF3D7_1008000.1	NA	PF3D7_1008000.1		OG0004970	histone deacetylase 2	PF3D7_1008000	Pf3D7_10_v3:320,042..328,566(+)	histone deacetylase 2	1	1	1	416	969	forward	protein coding gene	No	8525	HDA2	Previous IDs: PF10_0078	histone deacetylase 2	43	OG6_187438	0	0	N/A	chr10	320,042	328,566	+	OTHER	1	9e-06		0	0	0	1879	4	i491-513o1190-1209i1285-1307o1699-1718i	4	0	0	0	0
chr10	Liftoff	mRNA	331004	345164		+	PfML46_000294500	PfML46_000294500.1	PHD finger protein PHD1	PHD finger protein PHD1	PHD1	14160	11564	1	PF3D7_1008100	PF3D7_1008100	0	False	True	1	No	No	No	No	No	No	non-tRNA	non-tRNA	non-tRNA	0.997	0.99	.98-1	.98-1	IEA	PF3D7_1008100.1	NA	PF3D7_1008100.1		OG0002374	PHD finger protein PHD1	PF3D7_1008100	Pf3D7_10_v3:329,517..343,662(+)	PHD finger protein PHD1	1	1	1	855	1729	forward	protein coding gene	No	14146	PHD1	Previous IDs: PF10_0079	PHD finger protein PHD1	38	OG6_139908	0	0	N/A	chr10	329,517	343,662	+	OTHER	1	1e-06		0	0	0	3854	0	o	0	2	864,2814	2	864,2814
chr10	Liftoff	mRNA	344763	346414		-	PfML46_000294600	PfML46_000294600.1	flap endonuclease, putative	flap endonuclease, putative		1651	1166	1	PF3D7_1008200	PF3D7_1008200	0	True	True	1	No	No	No	No	No	No	non-tRNA	non-tRNA	non-tRNA	1	0.996	1	.98-1	IEA	PF3D7_1008200.1	NA	PF3D7_1008200.1	GO:0004518	OG0002375	flap endonuclease, putative	PF3D7_1008200	Pf3D7_10_v3:343,267..344,912(-)	flap endonuclease, putative	1	1	1	466	13	reverse	protein coding gene	No	1646	N/A	Previous IDs: PF10_0080	flap endonuclease, putative	61	OG6_156411	0	0	N/A	chr10	343,267	344,912	-	OTHER	1	0		0	0	0	388	0	o	0	0	0	0	0
chr10	Liftoff	mRNA	347886	350689		-	PfML46_000294700	PfML46_000294700.1	26S protease regulatory subunit 4, putative	26S protease regulatory subunit 4, putative	RPT2	2803	1345	2	PF3D7_1008400	PF3D7_1008400	0	False	True	1	No	No	No	No	No	No	non-tRNA	non-tRNA	non-tRNA	0.992	0.991	.98-1	.98-1	IEA	PF3D7_1008400.1	NA	PF3D7_1008400.1	GO:0016887,GO:0005524	OG0002376	26S protease regulatory subunit 4, putative	PF3D7_1008400	Pf3D7_10_v3:346,376..349,197(-)	26S protease regulatory subunit 4, putative	2	2	1	830	530	reverse	protein coding gene	No	2707	RPT2	Previous IDs: PF10_0081	26S protease regulatory subunit 4, putative	61	OG6_101477	0	0	N/A	chr10	346,376	349,197	-	OTHER	1	0		0	0	0	448	0	o	0	0	0	0	0
chr10	Liftoff	mRNA	351257	357486		+	PfML46_000294800	PfML46_000294800.1	protein GPR89, putative	protein GPR89, putative		6229	3896	1	PF3D7_1008500	PF3D7_1008500	0	False	True	1	No	No	No	No	No	No	non-tRNA	non-tRNA	non-tRNA	0.996	0.986	.98-1	.98-1	IEA	PF3D7_1008500.1	NA	PF3D7_1008500.1		OG0002377	protein GPR89, putative	PF3D7_1008500	Pf3D7_10_v3:349,785..355,986(+)	protein GPR89, putative	1	1	1	393	1918	forward	protein coding gene	No	6202	N/A	Previous IDs: 2296.t00400;PF10_0082	protein GPR89, putative	62	OG6_157051	0	10	N/A	chr10	349,785	355,986	+	OTHER	1	0		0	0	0	1298	10	i7-29o44-61i74-96o147-166i250-272o1135-1157i1170-1192o1207-1229i1236-1255o1275-1297i	10	2	4,1036	2	4,1036
chr10	Liftoff	mRNA	358855	359985		+	PfML46_000294900	PfML46_000294900.1	zinc finger (CCCH type) protein, putative	zinc finger (CCCH type) protein, putative		1130	1130	1	PF3D7_1008600	PF3D7_1008600	0	False	True	1	No	No	No	No	No	No	non-tRNA	non-tRNA	non-tRNA	1	0.989	1	.98-1	IEA	PF3D7_1008600.1	NA	PF3D7_1008600.1	GO:0046872	OG0002378	zinc finger (CCCH type) protein, putative	PF3D7_1008600	Pf3D7_10_v3:357,345..358,463(+)	zinc finger (CCCH type) protein, putative	1	1	1	No	No	forward	protein coding gene	No	1119	N/A	Previous IDs: PF10_0083	zinc finger (CCCH type) protein, putative	26	OG6_533063	0	0	N/A	chr10	357,345	358,463	+	OTHER	1	0		0	0	0	376	0	o	0	0	0	0	0
chr10	Liftoff	mRNA	361110	366303		-	PfML46_000295000	PfML46_000295000.1	tubulin beta chain	tubulin beta chain		5193	1335	3	PF3D7_1008700	PF3D7_1008700	0	True	True	1	No	No	No	No	No	No	non-tRNA	non-tRNA	non-tRNA	0.995	0.988	.98-1	.98-1	IEA	PF3D7_1008700.1	NA	PF3D7_1008700.1	GO:0005525	OG0002379	tubulin beta chain	PF3D7_1008700	Pf3D7_10_v3:359,585..364,762(-)	tubulin beta chain	3	3	1	1040	2282	reverse	protein coding gene	No	4660	N/A	Previous IDs: PF10_0084	tubulin beta chain	59	OG6_100137	0	0	N/A	chr10	359,585	364,762	-	OTHER	1	0		0	0	0	445	0	o	0	0	0	0	0
chr10	Liftoff	mRNA	366816	369931		-	PfML46_000295100	PfML46_000295100.1	nucleolar protein 5, putative	nucleolar protein 5, putative	NOP5	3115	1409	1	PF3D7_1008800	PF3D7_1008800	0	True	True	1	No	No	No	No	No	No	non-tRNA	non-tRNA	non-tRNA	0.998	0.995	.98-1	.98-1	IEA	PF3D7_1008800.1	NA	PF3D7_1008800.1		OG0002380	nucleolar protein 5, putative	PF3D7_1008800	Pf3D7_10_v3:365,276..368,387(-)	nucleolar protein 5, putative	1	1	1	461	1241	reverse	protein coding gene	No	3112	NOP5	Previous IDs: PF10_0085	nucleolar protein 5, putative	61	OG6_101575	0	0	N/A	chr10	365,276	368,387	-	OTHER	1	2e-06		0	0	0	469	0	o	0	0	0	0	0
chr10	Liftoff	mRNA	370350	372190		-	PfML46_000295200	PfML46_000295200.1	adenylate kinase	adenylate kinase	AK1	1840	727	2	PF3D7_1008900	PF3D7_1008900	0	True	True	1	No	No	No	No	No	No	non-tRNA	non-tRNA	non-tRNA	0.979	0.977	.9-.98	.9-.98	IEA	PF3D7_1008900.1	NA	PF3D7_1008900.1	GO:0004017	OG0002381	adenylate kinase	PF3D7_1008900	Pf3D7_10_v3:368,805..370,636(-)	adenylate kinase	2	2	1	394	411	reverse	protein coding gene	No	1534	AK1	Previous IDs: PF10_0086	adenylate kinase	61	OG6_100712	0	0	N/A	chr10	368,805	370,636	-	OTHER	1	0		0	0	0	242	0	o	0	0	0	0	0
chr10	Liftoff	mRNA	372456	373806		+	PfML46_000295300	PfML46_000295300.1	diphthine methyl ester synthase, putative	diphthine methyl ester synthase, putative	DPH5	1350	824	1	PF3D7_1009000	PF3D7_1009000	0	True	True	1	No	No	No	No	No	No	non-tRNA	non-tRNA	non-tRNA	0.978	0.976	.9-.98	.9-.98	IEA	PF3D7_1009000.1	NA	PF3D7_1009000.1	GO:0008168	OG0002382	diphthine methyl ester synthase, putative	PF3D7_1009000	Pf3D7_10_v3:370,903..372,283(+)	diphthine methyl ester synthase, putative	1	1	1	166	390	forward	protein coding gene	No	1381	DPH5	Previous IDs: PF10_0087	diphthine methyl ester synthase, putative	62	OG6_101531	0	0	N/A	chr10	370,903	372,283	+	OTHER	0.999998	3.4e-05		0	0	0	274	0	o	0	0	0	0	0
chr10	Liftoff	mRNA	374050	375606		+	PfML46_000295400	PfML46_000295400.1	conserved Plasmodium membrane protein, unknown function	conserved Plasmodium membrane protein, unknown function		1556	1556	1	PF3D7_1009100	PF3D7_1009100	0	False	True	1	No	No	No	No	No	No	non-tRNA	non-tRNA	non-tRNA	0.998	0.994	.98-1	.98-1	IEA	PF3D7_1009100.1	NA	PF3D7_1009100.1		OG0002383	conserved Plasmodium membrane protein, unknown function	PF3D7_1009100	Pf3D7_10_v3:372,519..374,072(+)	conserved Plasmodium membrane protein, unknown function	1	1	1	No	No	forward	protein coding gene	No	1554	N/A	Previous IDs: PF10_0088	conserved Plasmodium membrane protein, unknown function	37	OG6_533415	0	4	MSWYSLLTLLLVSSILYIQHVTC	chr10	372,519	374,072	+	SP	0.000796	0.999162	CS pos: 23-24. Pr: 0.9673	23	0.999162	1	518	4	o4-26i224-241o274-291i425-447o	3	0	0	0	0
chr10	Liftoff	mRNA	375944	379359		+	PfML46_000295500	PfML46_000295500.1	ribonuclease, putative	ribonuclease, putative		3415	2750	1	PF3D7_1009200	PF3D7_1009200	0	False	True	1	No	No	No	No	No	No	non-tRNA	non-tRNA	non-tRNA	1	0.99	1	.98-1	IEA	PF3D7_1009200.1	NA	PF3D7_1009200.1		OG0002384	ribonuclease, putative	PF3D7_1009200	Pf3D7_10_v3:374,378..377,772(+)	ribonuclease, putative	1	1	1	161	486	forward	protein coding gene	No	3395	N/A	Previous IDs: PF10_0089	ribonuclease, putative	62	OG6_104387	0	0	N/A	chr10	374,378	377,772	+	OTHER	1	0		0	0	0	916	0	o	0	0	0	0	0
chr10	Liftoff	mRNA	379347	381576		-	PfML46_000295600	PfML46_000295600.1	AMP-binding protein, putative	AMP-binding protein, putative		2229	1802	1	PF3D7_1009300	PF3D7_1009300	0	True	True	1	No	No	No	No	No	No	non-tRNA	non-tRNA	non-tRNA	1	0.979	1	.9-.98	IEA	PF3D7_1009300.1	NA	PF3D7_1009300.1		OG0002385	AMP-binding protein, putative	PF3D7_1009300	Pf3D7_10_v3:377,760..379,943(-)	AMP-binding protein, putative	1	1	1	146	235	reverse	protein coding gene	No	2184	N/A	Previous IDs: PF10_0090	AMP-binding protein, putative	60	OG6_532399	0	0	N/A	chr10	377,760	379,943	-	OTHER	1	1e-06		0	0	0	600	0	o	0	0	0	0	0
chr10	Liftoff	mRNA	382775	384448		+	PfML46_000295700	PfML46_000295700.1	zinc finger protein, putative	zinc finger protein, putative	ZNF2	1673	1079	1	PF3D7_1009400	PF3D7_1009400	0	False	True	1	No	No	No	No	No	No	non-tRNA	non-tRNA	non-tRNA	0.991	0.985	.98-1	.98-1	IEA	PF3D7_1009400.1	NA	PF3D7_1009400.1		OG0002386	zinc finger protein, putative	PF3D7_1009400	Pf3D7_10_v3:381,136..382,816(+)	zinc finger protein, putative	1	1	1	367	225	forward	protein coding gene	No	1681	ZNF2	Previous IDs: PF10_0091	zinc finger protein, putative	61	OG6_102795	0	0	N/A	chr10	381,136	382,816	+	OTHER	1	0		0	0	0	359	0	o	0	0	0	1	6
chr10	Liftoff	mRNA	384292	387179		-	PfML46_000295800	PfML46_000295800.1	metalloprotease, putative	metalloprotease, putative		2887	1124	4	PF3D7_1009500	PF3D7_1009500	0	False	True	1	No	No	No	No	No	No	non-tRNA	non-tRNA	non-tRNA	0.993	0.987	.98-1	.98-1	IEA	PF3D7_1009500.1	NA	PF3D7_1009500.1		OG0002387	metalloprotease, putative	PF3D7_1009500	Pf3D7_10_v3:382,660..385,664(-)	metalloprotease, putative	4	4	1	384	871	reverse	protein coding gene	No	2383	N/A	Previous IDs: PF10_0092	metalloprotease, putative	62	OG6_108834	0	0	N/A	chr10	382,660	385,664	-	OTHER	1	0		0	0	0	375	0	o	0	0	0	0	0
chr10	Liftoff	mRNA	388282	390244		+	PfML46_000295900	PfML46_000295900.1	protein phosphatase PPM10, putative	protein phosphatase PPM10, putative	PPM10	1962	1457	1	PF3D7_1009600	PF3D7_1009600	0	False	True	1	No	No	No	No	No	No	non-tRNA	non-tRNA	non-tRNA	0.992	0.992	.98-1	.98-1	IEA	PF3D7_1009600.1	NA	PF3D7_1009600.1		OG0002388	protein phosphatase PPM10, putative	PF3D7_1009600	Pf3D7_10_v3:386,757..388,733(+)	protein phosphatase PPM10, putative	1	1	1	291	219	forward	protein coding gene	No	1977	PPM10	Previous IDs: 1398.t00340;PF10_0093	protein phosphatase PPM10, putative	117	OG6_100742	1	0	MIYTRVYCIFIILLLNNMLITHN	chr10	386,757	388,733	+	SP	0.002145	0.997833	CS pos: 22-23. Pr: 0.9217	22	0.99783254	1	485	0	o	0	0	0	0	0
chr10	Liftoff	mRNA	390110	394698		-	PfML46_000296000	PfML46_000296000.1	tubulin--tyrosine ligase, putative	tubulin--tyrosine ligase, putative		4588	1661	1	PF3D7_1009700	PF3D7_1009700	0	True	True	1	No	No	No	No	No	No	non-tRNA	non-tRNA	non-tRNA	0.995	0.985	.98-1	.98-1	IEA	PF3D7_1009700.1	NA	PF3D7_1009700.1	GO:0036211	OG0002389	tubulin--tyrosine ligase, putative	PF3D7_1009700	Pf3D7_10_v3:388,599..393,165(-)	tubulin--tyrosine ligase, putative	1	1	1	905	2000	reverse	protein coding gene	No	4567	N/A	Previous IDs: PF10_0094	tubulin--tyrosine ligase, putative	60	OG6_102355	0	0	N/A	chr10	388,599	393,165	-	OTHER	1	1e-06		0	0	0	553	0	o	0	0	0	1	392
chr10	Liftoff	mRNA	394724	399929		-	PfML46_000296100	PfML46_000296100.1	conserved Plasmodium membrane protein, unknown function	conserved Plasmodium membrane protein, unknown function		5205	4021	2	PF3D7_1009800	PF3D7_1009800	0	False	True	1	No	No	No	No	No	No	non-tRNA	non-tRNA	non-tRNA	0.992	0.99	.98-1	.98-1	IEA	PF3D7_1009800.1	NA	PF3D7_1009800.1		OG0002390	conserved Plasmodium membrane protein, unknown function	PF3D7_1009800	Pf3D7_10_v3:393,189..398,429(-)	conserved Plasmodium membrane protein, unknown function	2	2	1	576	436	reverse	protein coding gene	No	5050	N/A	Previous IDs: PF10_0095	conserved Plasmodium membrane protein, unknown function	45	OG6_533477	0	5	N/A	chr10	393,189	398,429	-	OTHER	1	1e-06		0	0	0	1340	5	i113-135o150-172i184-203o648-670i871-893o	5	0	0	0	0
chr10	Liftoff	mRNA	400708	403489		+	PfML46_000296200	PfML46_000296200.1	heptatricopeptide repeat-containing protein, putative	heptatricopeptide repeat-containing protein, putative		2781	2302	2	PF3D7_1009900	PF3D7_1009900	0	False	True	1	No	No	No	No	No	No	non-tRNA	non-tRNA	non-tRNA	0.986	0.984	.98-1	.98-1	IEA	PF3D7_1009900.1	NA	PF3D7_1009900.1		OG0002391	heptatricopeptide repeat-containing protein, putative	PF3D7_1009900	Pf3D7_10_v3:399,176..402,012(+)	heptatricopeptide repeat-containing protein, putative	2	2	1	234	31	forward	protein coding gene	No	2605	N/A	Previous IDs: PF10_0096	heptatricopeptide repeat-containing protein, putative	58	OG6_532663	0	0	N/A	chr10	399,176	402,012	+	OTHER	1	1e-06		0	0	0	767	0	o	0	0	0	0	0
chr10	Liftoff	mRNA	403020	404467		-	PfML46_000296300	PfML46_000296300.1	ribosomal protein L43, mitochondrial, putative	ribosomal protein L43, mitochondrial, putative		1447	640	2	PF3D7_1010000	PF3D7_1010000	0	True	True	1	No	No	No	No	No	No	non-tRNA	non-tRNA	non-tRNA	0.984	0.976	.98-1	.9-.98	IEA	PF3D7_1010000.1	NA	PF3D7_1010000.1		OG0002392	ribosomal protein L43, mitochondrial, putative	PF3D7_1010000	Pf3D7_10_v3:401,525..402,978(-)	ribosomal protein L43, mitochondrial, putative	2	2	1	351	267	reverse	protein coding gene	No	1260	N/A	Previous IDs: PF10_0097	ribosomal protein L43, mitochondrial, putative	60	OG6_103158	0	0	N/A	chr10	401,525	402,978	-	OTHER	1	0		0	0	0	213	0	o	0	0	0	1	31
chr10	Liftoff	mRNA	405053	406157		+	PfML46_000296400	PfML46_000296400.1	PI31 domain-containing protein, putative	PI31 domain-containing protein, putative		1104	896	1	PF3D7_1010100	PF3D7_1010100	0	False	True	1	No	No	No	No	No	No	non-tRNA	non-tRNA	non-tRNA	1	0.999	1	.98-1	IEA	PF3D7_1010100.1	NA	PF3D7_1010100.1		OG0002393	PI31 domain-containing protein, putative	PF3D7_1010100	Pf3D7_10_v3:403,619..404,723(+)	PI31 domain-containing protein, putative	1	1	1	148	60	forward	protein coding gene	No	1105	N/A	Previous IDs: PF10_0098	PI31 domain-containing protein, putative	61	OG6_104058	0	0	N/A	chr10	403,619	404,723	+	OTHER	1	0		0	0	0	298	0	o	0	0	0	0	0
chr10	Liftoff	mRNA	406341	412868		-	PfML46_000296500	PfML46_000296500.1	DNA2/NAM7 helicase, putative	DNA2/NAM7 helicase, putative		6527	5474	1	PF3D7_1010200	PF3D7_1010200	0	False	True	1	No	No	No	No	No	No	non-tRNA	non-tRNA	non-tRNA	0.992	0.988	.98-1	.98-1	IEA	PF3D7_1010200.1	NA	PF3D7_1010200.1	GO:0004386	OG0002394	DNA2/NAM7 helicase, putative	PF3D7_1010200	Pf3D7_10_v3:404,903..411,445(-)	DNA2/NAM7 helicase, putative	1	1	1	114	909	reverse	protein coding gene	No	6543	N/A	Previous IDs: 2296.t00402;PF10_0099	DNA2/NAM7 helicase, putative	125	OG6_101455	1	0	N/A	chr10	404,903	411,445	-	OTHER	1	0		0	0	0	1824	0	o	0	1	1159	2	834,1159
chr10	Liftoff	mRNA	413944	417066		+	PfML46_000296600	PfML46_000296600.1	succinate dehydrogenase subunit 4, putative	succinate dehydrogenase subunit 4, putative	SDH4	3122	350	3	PF3D7_1010300	PF3D7_1010300	0	False	False	0	True	No	No	No	No	True	non-tRNA	non-tRNA	non-tRNA	0.983	0.978	.98-1	.9-.98	IEA	PF3D7_1010300.1	NA	PF3D7_1010300.1		OG0002395	succinate dehydrogenase subunit 4, putative	PF3D7_1010300	Pf3D7_10_v3:412,469..415,659(+)	succinate dehydrogenase subunit 4, putative	4	4	1	331	1884	forward	protein coding gene	No	2572	SDH4	Previous IDs: PF10_0100	succinate dehydrogenase subunit 4, putative	61	OG6_532895	0	2	N/A	chr10	412,469	415,659	+	OTHER	1	1.9e-05		0	0	0	117	2	i37-56o71-93i	2	0	0	0	0
chr10	Liftoff	mRNA	416811	418937		-	PfML46_000296700	PfML46_000296700.1	MORN repeat protein, putative	MORN repeat protein, putative		2126	1134	6	PF3D7_1010400	PF3D7_1010400	0	False	True	1	No	No	No	No	No	No	non-tRNA	non-tRNA	non-tRNA	0.986	0.933	.98-1	.9-.98	IEA	PF3D7_1010400.1	NA	PF3D7_1010400.1		OG0002396	MORN repeat protein, putative	PF3D7_1010400	Pf3D7_10_v3:415,404..417,471(-)	MORN repeat protein, putative	6	6	1	No	No	reverse	protein coding gene	No	1095	N/A	Previous IDs: PF10_0101	MORN repeat protein, putative	58	OG6_124596	0	0	N/A	chr10	415,404	417,471	-	OTHER	1	0		0	0	0	379	0	o	0	0	0	0	0
chr10	Liftoff	mRNA	419162	420761		+	PfML46_000296800	PfML46_000296800.1	ankyrin-repeat protein, putative	ankyrin-repeat protein, putative		1599	502	8	PF3D7_1010500	PF3D7_1010500	0	True	True	1	No	No	No	No	No	No	non-tRNA	non-tRNA	non-tRNA	1	1	1	1	IEA	PF3D7_1010500.1	NA	PF3D7_1010500.1	GO:0005515	OG0002397	ankyrin-repeat protein, putative	PF3D7_1010500	Pf3D7_10_v3:417,705..419,318(+)	ankyrin-repeat protein, putative	8	8	1	No	No	forward	protein coding gene	No	510	N/A	Previous IDs: PF10_0102	ankyrin-repeat protein, putative	61	OG6_105922	0	0	N/A	chr10	417,705	419,318	+	OTHER	1	0		0	0	0	169	0	o	0	0	0	0	0
chr10	Liftoff	mRNA	420809	423836		-	PfML46_000296900	PfML46_000296900.1	eukaryotic translation initiation factor 2 subunit beta	eukaryotic translation initiation factor 2 subunit beta	eIF2beta	3027	667	2	PF3D7_1010600	PF3D7_1010600	0	True	True	1	No	No	No	No	No	No	non-tRNA	non-tRNA	non-tRNA	0.99	0.974	.98-1	.9-.98	IEA	PF3D7_1010600.1	NA	PF3D7_1010600.1	GO:0006413,GO:0003743	OG0002398	eukaryotic translation initiation factor 2 subunit beta	PF3D7_1010600	Pf3D7_10_v3:419,366..422,371(-)	eukaryotic translation initiation factor 2 subunit beta	2	2	1	819	1315	reverse	protein coding gene	No	2803	eIF2beta	Previous IDs: PF10_0103	eukaryotic translation initiation factor 2 subunit beta	60	OG6_101265	0	0	N/A	chr10	419,366	422,371	-	OTHER	1	0		0	0	0	222	0	o	0	0	0	0	0
chr10	Liftoff	mRNA	424155	425997		+	PfML46_000297000	PfML46_000297000.1	dolichyl-phosphate-mannose--protein mannosyltransferase, putative	dolichyl-phosphate-mannose--protein mannosyltransferase, putative		1842	665	7	PF3D7_1010700	PF3D7_1010700	0	True	True	1	No	No	No	No	No	No	non-tRNA	non-tRNA	non-tRNA	1	0.999	1	.98-1	IEA	PF3D7_1010700.1	NA	PF3D7_1010700.1		OG0002399	dolichyl-phosphate-mannose--protein mannosyltransferase, putative	PF3D7_1010700	Pf3D7_10_v3:422,698..424,573(+)	dolichyl-phosphate-mannose--protein mannosyltransferase, putative	7	7	1	208	263	forward	protein coding gene	No	1143	N/A	Previous IDs: PF10_0104	dolichyl-phosphate-mannose--protein mannosyltransferase, putative	61	OG6_102590	0	0	MINNNLFVFFLLSFFLSKICTC	chr10	422,698	424,573	+	SP	0.000897	0.999083	CS pos: 22-23. Pr: 0.9573	22	0.99908274	1	223	0	o	0	0	0	0	0
chr10	Liftoff	mRNA	426010	427557		-	PfML46_000297100	PfML46_000297100.1	50S ribosomal protein L22, mitochondrial, putative	50S ribosomal protein L22, mitochondrial, putative		1547	899	1	PF3D7_1010800	PF3D7_1010800	0	True	True	1	No	No	No	No	No	No	non-tRNA	non-tRNA	non-tRNA	0.992	0.987	.98-1	.98-1	IEA	PF3D7_1010800.1	NA	PF3D7_1010800.1	GO:0006412,GO:0003735,GO:0005840	OG0002400	50S ribosomal protein L22, mitochondrial, putative	PF3D7_1010800	Pf3D7_10_v3:424,586..426,140(-)	50S ribosomal protein L22, mitochondrial, putative	1	1	1	280	375	reverse	protein coding gene	No	1555	N/A	Previous IDs: 2296.t00399;PF10_0105	50S ribosomal protein L22, mitochondrial, putative	61	OG6_137439	0	0	N/A	chr10	424,586	426,140	-	OTHER	1	0		0	0	0	299	0	o	0	1	287	1	287
chr10	Liftoff	mRNA	427850	429961		+	PfML46_000297200	PfML46_000297200.1	conserved Plasmodium protein, unknown function	conserved Plasmodium protein, unknown function		2111	1045	5	PF3D7_1010900	PF3D7_1010900	0	False	True	1	No	No	No	No	No	No	non-tRNA	non-tRNA	non-tRNA	0.995	0.994	.98-1	.98-1	IEA	PF3D7_1010900.1	NA	PF3D7_1010900.1		OG0002401	conserved Plasmodium protein, unknown function	PF3D7_1010900	Pf3D7_10_v3:426,423..428,531(+)	conserved Plasmodium protein, unknown function	5	5	1	385	178	forward	protein coding gene	No	1613	N/A	Previous IDs: PF10_0106;PF10_0106:exon:5	conserved Plasmodium protein, unknown function	61	OG6_532748	0	0	N/A	chr10	426,423	428,531	+	OTHER	1	0		0	0	0	349	0	o	0	0	0	0	0
chr10	Liftoff	mRNA	430115	432255		-	PfML46_000297300	PfML46_000297300.1	inner membrane complex sub-compartment protein 1	inner membrane complex sub-compartment protein 1	ISP1	2140	431	4	PF3D7_1011000	PF3D7_1011000	0	True	True	1	No	No	No	No	No	No	non-tRNA	non-tRNA	non-tRNA	0.984	0.982	.98-1	.98-1	IEA	PF3D7_1011000.1	NA	PF3D7_1011000.1		OG0002402	inner membrane complex sub-compartment protein 1	PF3D7_1011000	Pf3D7_10_v3:428,682..430,858(-)	inner membrane complex sub-compartment protein 1	4	4	1	522	718	reverse	protein coding gene	No	1675	ISP1	Previous IDs: PF10_0107	inner membrane complex sub-compartment protein 1	61	OG6_130933	0	0	N/A	chr10	428,682	430,858	-	OTHER	1	0		0	0	0	144	0	o	0	0	0	0	0
chr10	Liftoff	mRNA	433547	437757		-	PfML46_000297400	PfML46_000297400.1	conserved Plasmodium protein, unknown function	conserved Plasmodium protein, unknown function		4210	2941	2	PF3D7_1011100	PF3D7_1011100	0	False	True	1	No	No	No	No	No	No	non-tRNA	non-tRNA	non-tRNA	0.996	0.988	.98-1	.98-1	IEA	PF3D7_1011100.1	NA	PF3D7_1011100.1		OG0002403	conserved Plasmodium protein, unknown function	PF3D7_1011100	Pf3D7_10_v3:432,120..436,309(-)	conserved Plasmodium protein, unknown function	2	2	1	385	739	reverse	protein coding gene	No	4076	N/A	Previous IDs: PF10_0108	conserved Plasmodium protein, unknown function	57	OG6_533047	0	0	N/A	chr10	432,120	436,309	-	OTHER	1	2e-06		0	0	0	980	0	o	0	0	0	0	0
chr10	Liftoff	mRNA	438390	439400		+	PfML46_000297500	PfML46_000297500.1	BET1-like protein, putative	BET1-like protein, putative	BET1	1010	341	4	PF3D7_1011200	PF3D7_1011200	0	False	True	1	No	No	No	No	No	No	non-tRNA	non-tRNA	non-tRNA	1	0.995	1	.98-1	IEA	PF3D7_1011200.1	NA	PF3D7_1011200.1		OG0002404	BET1-like protein, putative	PF3D7_1011200	Pf3D7_10_v3:436,924..437,944(+)	BET1-like protein, putative	4	4	1	236	34	forward	protein coding gene	No	615	BET1	Previous IDs: PF10_0109;PF3D7_1011200.1;PF3D7_1011200.2	BET1-like protein, putative	59	OG6_101026	0	1	N/A	chr10	436,924	437,944	+	OTHER	1	0		0	0	0	114	1	i88-110o	1	0	0	0	0
chr10	Liftoff	mRNA	439698	442232		+	PfML46_000297600	PfML46_000297600.1	protein ARV1, putative	protein ARV1, putative	ARV1	2534	1898	1	PF3D7_1011300	PF3D7_1011300	0	False	True	1	No	No	No	No	No	No	non-tRNA	non-tRNA	non-tRNA	0.985	0.975	.98-1	.9-.98	IEA	PF3D7_1011300.1	NA	PF3D7_1011300.1	GO:0032366	OG0002405	protein ARV1, putative	PF3D7_1011300	Pf3D7_10_v3:438,247..440,791(+)	protein ARV1, putative	1	1	1	411	199	forward	protein coding gene	No	2545	ARV1	Previous IDs: PF10_0110	protein ARV1, putative	58	OG6_104234	0	5	N/A	chr10	438,247	440,791	+	OTHER	0.999919	0.00011		0	0	0	632	5	i71-90o516-538i550-572o582-600i607-629o	5	0	0	0	0
chr10	Liftoff	mRNA	442087	443611		-	PfML46_000297700	PfML46_000297700.1	proteasome subunit beta type-5	proteasome subunit beta type-5		1524	815	1	PF3D7_1011400	PF3D7_1011400	0	True	True	1	No	No	No	No	No	No	non-tRNA	non-tRNA	non-tRNA	1	0.989	1	.98-1	IEA	PF3D7_1011400.1	NA	PF3D7_1011400.1	GO:0005839,GO:0051603	OG0002406	proteasome subunit beta type-5	PF3D7_1011400	Pf3D7_10_v3:440,646..442,154(-)	proteasome subunit beta type-5	1	1	1	494	199	reverse	protein coding gene	No	1509	N/A	Previous IDs: PF10_0111	proteasome subunit beta type-5	61	OG6_100897	0	0	N/A	chr10	440,646	442,154	-	OTHER	1	0		0	0	0	271	0	o	0	0	0	0	0
