## Supplementary Table 3 for "High quality chromosomal genome assemblies of three human Plasmodium species directly from natural infections" (part 37 of 47)

### Sheet: PfML46 (continued)
seqid	source	type	start	end	score	strand	geneid	transcriptid	description	description_gff	genename	length_gene	length_transcript	n_cds	ref_id	ref_id2	extra_copy_number	matches_ref_protein	valid_ORF	valid_ORFs	missing_stop_codon	missing_start_codon	inframe_stop_codon	fiveEndPartial	threeEndPartial	missing_stoporstart	aa	anticodon	gc_content	coverage	identity	coverage2	identity2	evidence	GeneDB	Pfam	orthologs	Ontology_terms	ortholog_cluster	term	geneid_db	location_db	description_db	exons_in_gene_db	exons_in_transcript_db	n_transcripts_db	utr3_db	utr5_db	strandFR_db	type_db	is_pseudo_db	length_db	genename_db	previous_id_db	description_transcript_db	ortholog_count_db	ortholog_db	paralog_count_db	tm_db	sp_db	seqid_db	start_db	end_db	strand_db	sp_prediction	sp_score1	sp_score2	sp_cs_position	sp_position	sp_confidence	sp	aa_length	tm_prediction	topology	TM_count	pexel_canonical_count	pexel_canonical_position	pexel_relaxed_count	pexel_relaxed_position
chr10	Liftoff	mRNA	444365	446393		-	PfML46_000297800	PfML46_000297800.1	conserved protein, unknown function	conserved protein, unknown function		2028	527	1	PF3D7_1011500	PF3D7_1011500	0	True	True	1	No	No	No	No	No	No	non-tRNA	non-tRNA	non-tRNA	0.99	0.966	.98-1	.9-.98	IEA	PF3D7_1011500.1	NA	PF3D7_1011500.1		OG0002407	conserved protein, unknown function	PF3D7_1011500	Pf3D7_10_v3:442,910..444,911(-)	conserved protein, unknown function	1	1	1	964	510	reverse	protein coding gene	No	2002	N/A	Previous IDs: PF10_0112	conserved protein, unknown function	66	OG6_215349	0	4	N/A	chr10	442,910	444,911	-	OTHER	1	1e-06		0	0	0	175	4	i13-35o46-68i73-95o105-127i	4	0	0	0	0
chr10	Liftoff	mRNA	446488	449080		-	PfML46_000297900	PfML46_000297900.1	heptatricopeptide repeat-containing protein, putative	heptatricopeptide repeat-containing protein, putative		2592	1961	1	PF3D7_1011600	PF3D7_1011600	0	False	True	1	No	No	No	No	No	No	non-tRNA	non-tRNA	non-tRNA	1	0.982	1	.98-1	IEA	PF3D7_1011600.1	NA	PF3D7_1011600.1		OG0002408	heptatricopeptide repeat-containing protein, putative	PF3D7_1011600	Pf3D7_10_v3:445,004..447,552(-)	heptatricopeptide repeat-containing protein, putative	1	1	1	160	427	reverse	protein coding gene	No	2549	N/A	Previous IDs: PF10_0113	heptatricopeptide repeat-containing protein, putative	61	OG6_532755	0	0	N/A	chr10	445,004	447,552	-	OTHER	1	1.6e-05		0	0	0	653	0	o	0	0	0	0	0
chr10	Liftoff	mRNA	450119	452578		+	PfML46_000298000	PfML46_000298000.1	DNA repair protein RAD23, putative	DNA repair protein RAD23, putative	RAD23	2459	1169	1	PF3D7_1011700	PF3D7_1011700	0	True	True	1	No	No	No	No	No	No	non-tRNA	non-tRNA	non-tRNA	1	0.988	1	.98-1	IEA	PF3D7_1011700.1	NA	PF3D7_1011700.1	GO:0006289,GO:0005515,GO:0043161,GO:0003684	OG0002409	DNA repair protein RAD23, putative	PF3D7_1011700	Pf3D7_10_v3:448,601..451,031(+)	DNA repair protein RAD23, putative	1	1	1	708	553	forward	protein coding gene	No	2431	RAD23	Previous IDs: PF10_0114	DNA repair protein RAD23, putative	60	OG6_101279	0	0	N/A	chr10	448,601	451,031	+	OTHER	1	1.3e-05		0	0	0	389	0	o	0	0	0	0	0
chr10	Liftoff	mRNA	453465	459943		+	PfML46_000298100	PfML46_000298100.1	PRE-binding protein	PRE-binding protein	PREBP	6478	3380	1	PF3D7_1011800	PF3D7_1011800	0	False	True	1	No	No	No	No	No	No	non-tRNA	non-tRNA	non-tRNA	0.886	0.876	.8-.9	.8-.9	IEA	PF3D7_1011800.1	NA	PF3D7_1011800.1	GO:0003723	OG0002410	PRE-binding protein	PF3D7_1011800	Pf3D7_10_v3:452,765..459,985(+)	PRE-binding protein	1	1	1	1168	2633	forward	protein coding gene	No	7221	PREBP	Previous IDs: PF10_0115	PRE-binding protein	60	OG6_143929	0	0	N/A	chr10	452,765	459,985	+	OTHER	1	0		0	0	0	1126	0	o	0	0	0	0	0
chr10	Liftoff	mRNA	459994	462349		-	PfML46_000298200	PfML46_000298200.1	heme oxygenase	heme oxygenase	HO	2355	912	6	PF3D7_1011900	PF3D7_1011900	0	False	True	1	No	No	No	No	No	No	non-tRNA	non-tRNA	non-tRNA	1	0.987	1	.98-1	IEA	PF3D7_1011900.1	NA	PF3D7_1011900.1		OG0002411	heme oxygenase	PF3D7_1011900	Pf3D7_10_v3:460,036..462,335(-)	heme oxygenase	6	6	1	299	342	reverse	protein coding gene	No	1559	HO	Previous IDs: PF10_0116	heme oxygenase	62	OG6_156412	0	0	N/A	chr10	460,036	462,335	-	OTHER	0.675971	0.324035		0	0	0	305	0	o	0	0	0	0	0
chr10	Liftoff	mRNA	462657	467662		+	PfML46_000298300	PfML46_000298300.1	RING zinc finger protein, putative	RING zinc finger protein, putative		5005	2337	9	PF3D7_1012000	PF3D7_1012000	0	True	True	1	No	No	No	No	No	No	non-tRNA	non-tRNA	non-tRNA	0.993	0.98	.98-1	.98-1	IEA	PF3D7_1012000.1	NA	PF3D7_1012000.1	GO:0046872	OG0002412	RING zinc finger protein, putative	PF3D7_1012000	Pf3D7_10_v3:462,633..467,542(+)	RING zinc finger protein, putative	9	9	1	536	860	forward	protein coding gene	No	3742	N/A	Previous IDs: PF10_0117	RING zinc finger protein, putative	61	OG6_102933	0	0	N/A	chr10	462,633	467,542	+	OTHER	1	0		0	0	0	781	0	o	0	0	0	0	0
chr10	Liftoff	mRNA	467671	470191		-	PfML46_000298400	PfML46_000298400.1	conserved protein, unknown function	conserved protein, unknown function		2520	1162	2	PF3D7_1012100	PF3D7_1012100	0	True	True	1	No	No	No	No	No	No	non-tRNA	non-tRNA	non-tRNA	1	0.987	1	.98-1	IEA	PF3D7_1012100.1	NA	PF3D7_1012100.1		OG0002413	conserved protein, unknown function	PF3D7_1012100	Pf3D7_10_v3:467,551..470,056(-)	conserved protein, unknown function	2	2	1	520	520	reverse	protein coding gene	No	2204	N/A	Previous IDs: PF10_0118	conserved protein, unknown function	61	OG6_134704	0	0	N/A	chr10	467,551	470,056	-	OTHER	1	0		0	0	0	387	0	o	0	2	173,279	2	173,279
chr10	Liftoff	mRNA	470611	472402		+	PfML46_000298500	PfML46_000298500.1	rhoptry associated adhesin	rhoptry associated adhesin	RA	1791	802	2	PF3D7_1012200	PF3D7_1012200	0	True	True	1	No	No	No	No	No	No	non-tRNA	non-tRNA	non-tRNA	1	0.987	1	.98-1	IEA	PF3D7_1012200.1	NA	PF3D7_1012200.1		OG0002414	rhoptry associated adhesin	PF3D7_1012200	Pf3D7_10_v3:470,483..472,274(+)	rhoptry associated adhesin	2	2	1	341	496	forward	protein coding gene	No	1641	RA	Previous IDs: PF10_0119	rhoptry associated adhesin	60	OG6_533454	0	0	MKRFFVLFVIFLVHIWSENVDT	chr10	470,483	472,274	+	SP	0.000274	0.999726	CS pos: 17-18. Pr: 0.9788	17	0.9997255	1	267	0	o	0	0	0	0	0
chr10	Liftoff	mRNA	472447	474259		-	PfML46_000298600	PfML46_000298600.1	cytochrome b-c1 complex subunit 7, putative	cytochrome b-c1 complex subunit 7, putative	QCR7	1812	577	2	PF3D7_1012300	PF3D7_1012300	0	True	True	1	No	No	No	No	No	No	non-tRNA	non-tRNA	non-tRNA	1	0.998	1	.98-1	IEA	PF3D7_1012300.1	NA	PF3D7_1012300.1	GO:0006122,GO:0005750	OG0002415	cytochrome b-c1 complex subunit 7, putative	PF3D7_1012300	Pf3D7_10_v3:472,319..474,109(-)	cytochrome b-c1 complex subunit 7, putative	2	2	1	227	723	reverse	protein coding gene	No	1529	QCR7	Previous IDs: PF10_0120	cytochrome b-c1 complex subunit 7, putative	61	OG6_126434	0	0	N/A	chr10	472,319	474,109	-	OTHER	1	0		0	0	0	192	0	o	0	0	0	0	0
chr10	Liftoff	mRNA	474876	477182		-	PfML46_000298700	PfML46_000298700.1	hypoxanthine-guanine phosphoribosyltransferase	hypoxanthine-guanine phosphoribosyltransferase	HGPRT	2306	693	3	PF3D7_1012400	PF3D7_1012400	0	True	True	1	No	No	No	No	No	No	non-tRNA	non-tRNA	non-tRNA	0.993	0.993	.98-1	.98-1	IEA	PF3D7_1012400.1	NA	PF3D7_1012400.1		OG0002416	hypoxanthine-guanine phosphoribosyltransferase	PF3D7_1012400	Pf3D7_10_v3:474,731..477,029(-)	hypoxanthine-guanine phosphoribosyltransferase	4	4	1	596	240	reverse	protein coding gene	No	1532	HGPRT	Previous IDs: PF10_0121	hypoxanthine-guanine phosphoribosyltransferase	59	OG6_101078	0	0	N/A	chr10	474,731	477,029	-	OTHER	1	0		0	0	0	231	0	o	0	0	0	0	0
chr10	Liftoff	mRNA	477960	481343		-	PfML46_000298800	PfML46_000298800.1	phosphoglucomutase, putative	phosphoglucomutase, putative		3383	1781	1	PF3D7_1012500	PF3D7_1012500	0	False	True	1	No	No	No	No	No	No	non-tRNA	non-tRNA	non-tRNA	0.997	0.989	.98-1	.98-1	IEA	PF3D7_1012500.1	NA	PF3D7_1012500.1	GO:0005975,GO:0071704,GO:0016868	OG0002417	phosphoglucomutase, putative	PF3D7_1012500	Pf3D7_10_v3:477,806..481,170(-)	phosphoglucomutase, putative	1	1	1	952	631	reverse	protein coding gene	No	3365	N/A	Previous IDs: PF10_0122	phosphoglucomutase, putative	63	OG6_100912	0	0	N/A	chr10	477,806	481,170	-	OTHER	1	0		0	0	0	593	0	o	0	0	0	0	0
chr10	Liftoff	mRNA	482111	485074		-	PfML46_000298900	PfML46_000298900.1	GMP synthase [glutamine-hydrolyzing]	GMP synthase [glutamine-hydrolyzing]	GMPS	2963	1667	1	PF3D7_1012600	PF3D7_1012600	0	True	True	1	No	No	No	No	No	No	non-tRNA	non-tRNA	non-tRNA	0.991	0.983	.98-1	.98-1	IEA	PF3D7_1012600.1	NA	PF3D7_1012600.1	GO:0006164,GO:0003922,GO:0006177,GO:0016787,GO:0005524	OG0002418	GMP synthase [glutamine-hydrolyzing]	PF3D7_1012600	Pf3D7_10_v3:481,939..484,906(-)	GMP synthase [glutamine-hydrolyzing]	1	1	1	588	712	reverse	protein coding gene	No	2968	GMPS	Previous IDs: PF10_0123	GMP synthase [glutamine-hydrolyzing]	61	OG6_100862	0	0	N/A	chr10	481,939	484,906	-	OTHER	1	0		0	0	0	555	0	o	0	2	529,539	2	529,539
chr10	Liftoff	mRNA	485532	492083		+	PfML46_000299000	PfML46_000299000.1	NLI interacting factor-like phosphatase, putative	NLI interacting factor-like phosphatase, putative	NIF4	6551	4350	3	PF3D7_1012700	PF3D7_1012700	0	False	True	1	No	No	No	No	No	No	non-tRNA	non-tRNA	non-tRNA	0.997	0.99	.98-1	.98-1	IEA	PF3D7_1012700.1	NA	PF3D7_1012700.1		OG0002419	NLI interacting factor-like phosphatase, putative	PF3D7_1012700	Pf3D7_10_v3:485,372..491,888(+)	NLI interacting factor-like phosphatase, putative	3	3	1	60	1880	forward	protein coding gene	No	6257	NIF4	Previous IDs: PF10_0124	NLI interacting factor-like phosphatase, putative	57	OG6_166358	0	0	N/A	chr10	485,372	491,888	+	OTHER	1	0		0	0	0	1450	0	o	0	0	0	0	0
chr10	Liftoff	mRNA	492211	496399		+	PfML46_000299100	PfML46_000299100.1	conserved Plasmodium protein, unknown function	conserved Plasmodium protein, unknown function		4188	2462	1	PF3D7_1012800	PF3D7_1012800	0	False	True	1	No	No	No	No	No	No	non-tRNA	non-tRNA	non-tRNA	0.963	0.951	.9-.98	.9-.98	IEA	PF3D7_1012800.1	NA	PF3D7_1012800.1		OG0002420	conserved Plasmodium protein, unknown function	PF3D7_1012800	Pf3D7_10_v3:492,014..496,309(+)	conserved Plasmodium protein, unknown function	1	1	1	1165	536	forward	protein coding gene	No	4296	N/A	Previous IDs: PF10_0125	conserved Plasmodium protein, unknown function	61	OG6_532392	0	1	N/A	chr10	492,014	496,309	+	OTHER	1	0		0	0	0	820	1	i142-164o	1	1	207	1	207
chr10	Liftoff	mRNA	495371	499263		-	PfML46_000299200	PfML46_000299200.1	autophagy-related protein 18	autophagy-related protein 18	ATG18	3892	1141	2	PF3D7_1012900	PF3D7_1012900	0	True	True	1	No	No	No	No	No	No	non-tRNA	non-tRNA	non-tRNA	0.994	0.984	.98-1	.98-1	IEA	PF3D7_1012900.1	NA	PF3D7_1012900.1		OG0002421	autophagy-related protein 18	PF3D7_1012900	Pf3D7_10_v3:495,293..499,172(-)	autophagy-related protein 18	2	2	1	1038	1599	reverse	protein coding gene	No	3780	ATG18	Previous IDs: PF10_0126	autophagy-related protein 18	61	OG6_102082	0	0	N/A	chr10	495,293	499,172	-	OTHER	1	0		0	0	0	380	0	o	0	2	43,107	2	43,107
chr10	Pseudo	pseudogenic_transcript	499685	502540		+	PfML46_000299300	PfML46_000299300.1	zinc finger protein, putative	zinc finger protein, putative		2855	1512	4	PF3D7_1013000	PF3D7_1013000	0	False	False	0	True	No	No	No	No	True	non-tRNA	non-tRNA	non-tRNA	0.971	0.966	.9-.98	.9-.98	IEA	PF3D7_1013000.1	NA	PF3D7_1013000.1		OG0004971	zinc finger protein, putative	PF3D7_1013000	Pf3D7_10_v3:499,604..502,530(+)	zinc finger protein, putative	4	4	1	309	606	forward	protein coding gene	No	2478	N/A	Previous IDs: PF10_0127	zinc finger protein, putative	41	OG6_144794	0	1	N/A	chr10	499,604	502,530	+	OTHER	1	3e-06		0	0	0	426	4	i144-161o195-217i376-398o403-420i	4	0	0	0	0
chr10	Pseudo	pseudogenic_transcript	502336	508760		-	PfML46_000299400	PfML46_000299400.1	U3 small nucleolar RNA-associated protein 13, putative	U3 small nucleolar RNA-associated protein 13, putative		6424	3720	2	PF3D7_1013100	PF3D7_1013100	0	False	False	0	True	No	No	No	No	True	non-tRNA	non-tRNA	non-tRNA	0.999	0.984	.98-1	.98-1	IEA	PF3D7_1013100.1	NA	PF3D7_1013100.1	GO:0005515	OG0004972	U3 small nucleolar RNA-associated protein 13, putative	PF3D7_1013100	Pf3D7_10_v3:502,323..508,664(-)	U3 small nucleolar RNA-associated protein 13, putative	2	2	1	311	2272	reverse	protein coding gene	No	6246	UTP13	Previous IDs: PF10_0128	U3 small nucleolar RNA-associated protein 13, putative	71	OG6_102171	0	0	N/A	chr10	502,323	508,664	-	OTHER	1	0		0	0	0	1210	4	o1018-1040i1087-1109o1138-1160i1167-1184o	4	1	714	1	714
chr10	Liftoff	mRNA	509321	515687		+	PfML46_000299500	PfML46_000299500.1	conserved Plasmodium protein, unknown function	conserved Plasmodium protein, unknown function		6366	3182	1	PF3D7_1013200	PF3D7_1013200	0	False	True	1	No	No	No	No	No	No	non-tRNA	non-tRNA	non-tRNA	0.994	0.99	.98-1	.98-1	IEA	PF3D7_1013200.1	NA	PF3D7_1013200.1		OG0002422	conserved Plasmodium protein, unknown function	PF3D7_1013200	Pf3D7_10_v3:509,224..515,598(+)	conserved Plasmodium protein, unknown function	1	1	1	1320	1860	forward	protein coding gene	No	6375	N/A	Previous IDs: PF10_0129	conserved Plasmodium protein, unknown function	44	OG6_532652	0	0	N/A	chr10	509,224	515,598	+	OTHER	1	0		0	0	0	1060	0	o	0	2	397,522	2	397,522
chr10	Liftoff	mRNA	515328	518234		-	PfML46_000299600	PfML46_000299600.1	conserved Plasmodium protein, unknown function	conserved Plasmodium protein, unknown function		2906	1886	1	PF3D7_1013300	PF3D7_1013300	0	True	True	1	No	No	No	No	No	No	non-tRNA	non-tRNA	non-tRNA	0.997	0.992	.98-1	.98-1	IEA	PF3D7_1013300.1	NA	PF3D7_1013300.1		OG0002423	conserved Plasmodium protein, unknown function	PF3D7_1013300	Pf3D7_10_v3:515,235..518,137(-)	Nicalin domain-containing protein	1	1	1	486	530	reverse	protein coding gene	No	2903	N/A	Previous IDs: PF10_0130	Nicalin domain-containing protein	62	OG6_104880	0	2	N/A	chr10	515,235	518,137	-	OTHER	0.862843	0.137171		0	0	0	628	2	i7-29o595-617i	2	0	0	0	0
chr10	Liftoff	mRNA	518641	522746		-	PfML46_000299700	PfML46_000299700.1	conserved Plasmodium protein, unknown function	conserved Plasmodium protein, unknown function		4105	2395	11	PF3D7_1013400	PF3D7_1013400	0	False	True	1	No	No	No	No	No	No	non-tRNA	non-tRNA	non-tRNA	0.999	0.994	.98-1	.98-1	IEA	PF3D7_1013400.1	NA	PF3D7_1013400.1		OG0002424	conserved Plasmodium protein, unknown function	PF3D7_1013400	Pf3D7_10_v3:518,542..522,542(-)	conserved Plasmodium protein, unknown function	11	11	1	No	290	reverse	protein coding gene	No	2684	N/A	Previous IDs: PF10_0131	conserved Plasmodium protein, unknown function	55	OG6_533176	0	0	N/A	chr10	518,542	522,542	-	OTHER	1	0		0	0	0	801	0	o	0	0	0	0	0
chr10	Liftoff	mRNA	527354	532167		+	PfML46_000299800	PfML46_000299800.1	phosphoinositide-specific phospholipase C	phosphoinositide-specific phospholipase C	PI-PLC	4813	4154	4	PF3D7_1013500	PF3D7_1013500	0	False	True	1	No	No	No	No	No	No	non-tRNA	non-tRNA	non-tRNA	1	0.999	1	.98-1	IEA	PF3D7_1013500.1	NA	PF3D7_1013500.1	GO:0004435,GO:0005543,GO:0032065,GO:0005938,GO:0007165,GO:0005515,GO:0006629,GO:0035556	OG0002425	phosphoinositide-specific phospholipase C	PF3D7_1013500	Pf3D7_10_v3:526,794..531,607(+)	phosphoinositide-specific phospholipase C	4	4	1	159	46	forward	protein coding gene	No	4363	PI-PLC	Previous IDs: PF10_0132	phosphoinositide-specific phospholipase C	62	OG6_100279	0	0	N/A	chr10	526,794	531,607	+	OTHER	1	1e-06		0	0	0	1385	0	o	0	0	0	0	0
chr10	Liftoff	mRNA	532785	540847		+	PfML46_000299900	PfML46_000299900.1	conserved Plasmodium protein, unknown function	conserved Plasmodium protein, unknown function		8062	6701	1	PF3D7_1013600	PF3D7_1013600	0	False	True	1	No	No	No	No	No	No	non-tRNA	non-tRNA	non-tRNA	0.996	0.993	.98-1	.98-1	IEA	PF3D7_1013600.1	NA	PF3D7_1013600.1		OG0002426	conserved Plasmodium protein, unknown function	PF3D7_1013600	Pf3D7_10_v3:532,203..540,273(+)	conserved Plasmodium protein, unknown function	1	1	1	448	906	forward	protein coding gene	No	8071	N/A	Previous IDs: PF10_0133	conserved Plasmodium protein, unknown function	37	OG6_532614	0	0	N/A	chr10	532,203	540,273	+	OTHER	1	0		0	0	0	2233	0	o	0	1	359	1	359
chr10	Liftoff	mRNA	541164	542554		+	PfML46_000300000	PfML46_000300000.1	thioredoxin-like protein, putative	thioredoxin-like protein, putative		1390	573	3	PF3D7_1013700	PF3D7_1013700	0	True	True	1	No	No	No	No	No	No	non-tRNA	non-tRNA	non-tRNA	1	1	1	1	IEA	PF3D7_1013700.1	NA	PF3D7_1013700.1		OG0002427	thioredoxin-like protein, putative	PF3D7_1013700	Pf3D7_10_v3:540,590..541,993(+)	thioredoxin-like protein, putative	3	3	1	299	32	forward	protein coding gene	No	907	N/A	Previous IDs: PF10_0134	thioredoxin-like protein, putative	59	OG6_134715	0	0	MFLLCLLLWRNIICDI	chr10	540,590	541,993	+	OTHER	0.735375	0.264637		0	0	0	191	0	o	0	1	89	1	89
chr10	Liftoff	mRNA	542738	545717		+	PfML46_000300100	PfML46_000300100.1	conserved Plasmodium protein, unknown function	conserved Plasmodium protein, unknown function		2979	1456	5	PF3D7_1013800	PF3D7_1013800	0	True	True	1	No	No	No	No	No	No	non-tRNA	non-tRNA	non-tRNA	1	0.999	1	.98-1	IEA	PF3D7_1013800.1	NA	PF3D7_1013800.1		OG0002428	conserved Plasmodium protein, unknown function	PF3D7_1013800	Pf3D7_10_v3:542,175..545,149(+)	conserved Plasmodium protein, unknown function	5	5	1	370	184	forward	protein coding gene	No	2015	N/A	Previous IDs: PF10_0135	conserved Plasmodium protein, unknown function	20	OG6_533006	0	1	N/A	chr10	542,175	545,149	+	SP	0.446784	0.553213	CS pos: 20-21. Pr: 0.4960	20	0.5532126	1	486	1	o464-481i	0	0	0	0	0
chr10	Liftoff	mRNA	546232	550349		-	PfML46_000300200	PfML46_000300200.1	translation initiation factor eIF-2B subunit delta, putative	translation initiation factor eIF-2B subunit delta, putative		4117	3212	1	PF3D7_1013900	PF3D7_1013900	0	False	True	1	No	No	No	No	No	No	non-tRNA	non-tRNA	non-tRNA	0.997	0.995	.98-1	.98-1	IEA	PF3D7_1013900.1	NA	PF3D7_1013900.1	GO:0044237	OG0002429	translation initiation factor eIF-2B subunit delta, putative	PF3D7_1013900	Pf3D7_10_v3:545,670..549,791(-)	translation initiation factor eIF-2B subunit delta, putative	1	1	1	9	888	reverse	protein coding gene	No	4122	N/A	Previous IDs: PF10_0136	translation initiation factor eIF-2B subunit delta, putative	61	OG6_101847	0	0	N/A	chr10	545,670	549,791	-	OTHER	1	0		0	0	0	1070	0	o	0	0	0	0	0
chr10	Liftoff	mRNA	550909	553630		-	PfML46_000300300	PfML46_000300300.1	GDP-L-fucose synthase	GDP-L-fucose synthase	FS	2721	1028	7	PF3D7_1014000	PF3D7_1014000	0	True	True	1	No	No	No	No	No	No	non-tRNA	non-tRNA	non-tRNA	1	0.989	1	.98-1	IEA	PF3D7_1014000.1	NA	PF3D7_1014000.1		OG0002430	GDP-L-fucose synthase	PF3D7_1014000	Pf3D7_10_v3:550,352..553,031(-)	GDP-L-fucose synthase	7	7	1	487	460	reverse	protein coding gene	No	1982	FS	Previous IDs: PF10_0137	GDP-L-fucose synthase	60	OG6_102554	0	0	N/A	chr10	550,352	553,031	-	OTHER	1	0		0	0	0	344	0	o	0	0	0	0	0
chr10	Liftoff	mRNA	554828	560812		+	PfML46_000300400	PfML46_000300400.1	merozoite surface protein MSA180	merozoite surface protein MSA180	MSA180	5984	4367	1	PF3D7_1014100	PF3D7_1014100	0	False	True	1	No	No	No	No	No	No	non-tRNA	non-tRNA	non-tRNA	0.997	0.997	.98-1	.98-1	IEA	PF3D7_1014100.1	NA	PF3D7_1014100.1		OG0002431	merozoite surface protein MSA180	PF3D7_1014100	Pf3D7_10_v3:554,233..560,227(+)	merozoite surface protein MSA180	1	1	1	700	927	forward	protein coding gene	No	5995	MSA180	Previous IDs: PF10_0138	merozoite surface protein MSA180	60	OG6_533342	0	0	MNRIFYFCLFTILFWLSLVSG	chr10	554,233	560,227	+	SP	0.000211	0.999775	CS pos: 21-22. Pr: 0.9827	21	0.99977493	1	1455	0	o	0	0	0	0	0
chr10	Liftoff	mRNA	561123	563940		+	PfML46_000300500	PfML46_000300500.1	male gamete fusion factor HAP2	male gamete fusion factor HAP2	HAP2	2817	2668	2	PF3D7_1014200	PF3D7_1014200	0	True	True	1	No	No	No	No	No	No	non-tRNA	non-tRNA	non-tRNA	1	1	1	1	IEA	PF3D7_1014200.1	NA	PF3D7_1014200.1		OG0002432	male gamete fusion factor HAP2	PF3D7_1014200	Pf3D7_10_v3:560,538..563,353(+)	male gamete fusion factor HAP2	2	2	1	No	No	forward	protein coding gene	No	2670	HAP2	Previous IDs: PF10_0139	male gamete fusion factor HAP2	60	OG6_154402	0	2	N/A	chr10	560,538	563,353	+	SP	0.01177	0.988221	CS pos: 31-32. Pr: 0.9568	31	0.9882207	1	889	2	i13-30o689-711i	1	0	0	0	0
chr10	Liftoff	mRNA	564886	574033		+	PfML46_000300600	PfML46_000300600.1	SPRY domain-containing protein, putative	SPRY domain-containing protein, putative		9147	7138	2	PF3D7_1014300	PF3D7_1014300	0	True	True	1	No	No	No	No	No	No	non-tRNA	non-tRNA	non-tRNA	0.999	0.999	.98-1	.98-1	IEA	PF3D7_1014300.1	NA	PF3D7_1014300.1	GO:0005515	OG0002433	SPRY domain-containing protein, putative	PF3D7_1014300	Pf3D7_10_v3:564,313..573,464(+)	SPRY domain-containing protein, putative	2	2	1	404	1492	forward	protein coding gene	No	9036	N/A	Previous IDs: PF10_0140	SPRY domain-containing protein, putative	40	OG6_118075	0	8	N/A	chr10	564,313	573,464	+	OTHER	1	6e-06		0	0	0	2379	8	o20-42i212-234o238-257i345-367o416-435i556-573o588-607i614-633o	8	0	0	1	2311
chr10	Liftoff	mRNA	574105	576751		+	PfML46_000300700	PfML46_000300700.1	MO15-related protein kinase	MO15-related protein kinase	MRK	2646	974	1	PF3D7_1014400	PF3D7_1014400	0	True	True	1	No	No	No	No	No	No	non-tRNA	non-tRNA	non-tRNA	0.994	0.992	.98-1	.98-1	IEA	PF3D7_1014400.1	NA	PF3D7_1014400.1	GO:0004672,GO:0005524,GO:0006468	OG0002434	MO15-related protein kinase	PF3D7_1014400	Pf3D7_10_v3:573,536..576,191(+)	MO15-related protein kinase	1	1	1	1088	593	forward	protein coding gene	No	2656	MRK	Previous IDs: PF10_0141	MO15-related protein kinase	61	OG6_128936	0	0	N/A	chr10	573,536	576,191	+	OTHER	1	0		0	0	0	324	0	o	0	0	0	0	0
chr10	Liftoff	mRNA	576787	581404		+	PfML46_000300800	PfML46_000300800.1	conserved Plasmodium protein, unknown function	conserved Plasmodium protein, unknown function		4617	3896	1	PF3D7_1014500	PF3D7_1014500	0	False	True	1	No	No	No	No	No	No	non-tRNA	non-tRNA	non-tRNA	0.998	0.997	.98-1	.98-1	IEA	PF3D7_1014500.1	NA	PF3D7_1014500.1		OG0002435	conserved Plasmodium protein, unknown function	PF3D7_1014500	Pf3D7_10_v3:576,227..580,845(+)	conserved Plasmodium protein, unknown function	1	1	1	367	352	forward	protein coding gene	No	4619	N/A	Previous IDs: PF10_0142	conserved Plasmodium protein, unknown function	49	OG6_533609	0	2	N/A	chr10	576,227	580,845	+	OTHER	1	2e-06		0	0	0	1298	2	o469-486i574-596o	2	0	0	0	0
chr10	Liftoff	mRNA	581143	591632		-	PfML46_000300900	PfML46_000300900.1	transcriptional coactivator ADA2	transcriptional coactivator ADA2	ADA2	10489	7721	1	PF3D7_1014600	PF3D7_1014600	0	False	True	1	No	No	No	No	No	No	non-tRNA	non-tRNA	non-tRNA	0.997	0.994	.98-1	.98-1	IEA	PF3D7_1014600.1	NA	PF3D7_1014600.1	GO:0008270	OG0002436	transcriptional coactivator ADA2	PF3D7_1014600	Pf3D7_10_v3:580,588..591,074(-)	transcriptional coactivator ADA2	1	1	1	766	1984	reverse	protein coding gene	No	10487	ADA2	Previous IDs: PF10_0143	transcriptional coactivator ADA2	62	OG6_100940	0	1	N/A	chr10	580,588	591,074	-	OTHER	1	1e-06		0	0	0	2573	1	i369-386o	1	1	1751	2	1751,1926
chr10	Liftoff	mRNA	595434	597022		+	PfML46_000301000	PfML46_000301000.1	prohibitin 2, putative	prohibitin 2, putative	PHB2	1588	914	1	PF3D7_1014700	PF3D7_1014700	0	True	True	1	No	No	No	No	No	No	non-tRNA	non-tRNA	non-tRNA	1	0.993	1	.98-1	IEA	PF3D7_1014700.1	NA	PF3D7_1014700.1		OG0002437	prohibitin 2, putative	PF3D7_1014700	Pf3D7_10_v3:594,862..596,440(+)	prohibitin 2	1	1	1	218	446	forward	protein coding gene	No	1579	PHB2	Previous IDs: PF10_0144	prohibitin 2	60	OG6_101763	0	0	N/A	chr10	594,862	596,440	+	OTHER	0.999978	2.5e-05		0	0	0	304	0	o	0	0	0	1	142
chr10	Liftoff	mRNA	597079	600990		-	PfML46_000301100	PfML46_000301100.1	EF hand domain-containing protein, putative	EF hand domain-containing protein, putative		3911	2494	11	PF3D7_1014800	PF3D7_1014800	0	True	True	1	No	No	No	No	No	No	non-tRNA	non-tRNA	non-tRNA	1	1	1	1	IEA	PF3D7_1014800.1	NA	PF3D7_1014800.1		OG0002438	EF hand domain-containing protein, putative	PF3D7_1014800	Pf3D7_10_v3:596,497..600,413(-)	EF hand domain-containing protein, putative	11	11	1	No	No	reverse	protein coding gene	No	2505	N/A	Previous IDs: 2296.t00403;PF10_0145	EF hand domain-containing protein, putative	61	OG6_144656	0	0	N/A	chr10	596,497	600,413	-	OTHER	1	6e-06		0	0	0	834	0	o	0	0	0	0	0
chr10	Liftoff	mRNA	601525	609384		-	PfML46_000301200	PfML46_000301200.1	protein KIC8	protein KIC8	KIC8	7859	6845	1	PF3D7_1014900	PF3D7_1014900	0	False	True	1	No	No	No	No	No	No	non-tRNA	non-tRNA	non-tRNA	0.999	0.998	.98-1	.98-1	IEA	PF3D7_1014900.1	NA	PF3D7_1014900.1		OG0002439	protein KIC8	PF3D7_1014900	Pf3D7_10_v3:600,950..608,809(-)	protein KIC8	1	1	1	20	1000	reverse	protein coding gene	No	7860	KIC8	Previous IDs: PF10_0146	protein KIC8	34	OG6_532890	0	0	N/A	chr10	600,950	608,809	-	OTHER	1	3.5e-05		0	0	0	2281	0	o	0	0	0	1	933
chr10	Liftoff	mRNA	611209	613213		+	PfML46_000301300	PfML46_000301300.1	FAD synthetase, putative	FAD synthetase, putative		2004	986	1	PF3D7_1015000	PF3D7_1015000	0	True	True	1	No	No	No	No	No	No	non-tRNA	non-tRNA	non-tRNA	0.992	0.987	.98-1	.98-1	IEA	PF3D7_1015000.1	NA	PF3D7_1015000.1	GO:0003824	OG0002440	FAD synthetase, putative	PF3D7_1015000	Pf3D7_10_v3:610,620..612,631(+)	FAD synthetase, putative	1	1	1	432	593	forward	protein coding gene	No	2012	N/A	Previous IDs: PF10_0147	FAD synthetase, putative	59	OG6_102300	0	1	N/A	chr10	610,620	612,631	+	OTHER	1	0		0	0	0	328	1	o251-273i	1	0	0	0	0
chr10	Liftoff	mRNA	612837	614896		-	PfML46_000301400	PfML46_000301400.1	CWC16 domain-containing protein, putative	CWC16 domain-containing protein, putative		2059	1190	1	PF3D7_1015100	PF3D7_1015100	0	True	True	1	No	No	No	No	No	No	non-tRNA	non-tRNA	non-tRNA	0.991	0.987	.98-1	.98-1	IEA	PF3D7_1015100.1	NA	PF3D7_1015100.1	GO:0000398	OG0002441	CWC16 domain-containing protein, putative	PF3D7_1015100	Pf3D7_10_v3:612,249..614,317(-)	CWC16 domain-containing protein, putative	1	1	1	436	442	reverse	protein coding gene	No	2069	N/A	Previous IDs: PF10_0148	CWC16 domain-containing protein, putative	60	OG6_102870	0	0	N/A	chr10	612,249	614,317	-	OTHER	1	0		0	0	0	396	0	o	0	0	0	0	0
chr10	Liftoff	mRNA	614942	618601		-	PfML46_000301500	PfML46_000301500.1	cysteine--tRNA ligase	cysteine--tRNA ligase	CysRS	3659	2031	3	PF3D7_1015200	PF3D7_1015200	0	False	True	3	No	No	No	No	No	No	non-tRNA	non-tRNA	non-tRNA	0.999	0.998	.98-1	.98-1	IEA	PF3D7_1015200.1|PF3D7_1015200.2|PF3D7_1015200.3	NA	PfML46_000301500.2|PfML46_000301500.3|PF3D7_1015200.1|PF3D7_1015200.2|PF3D7_1015200.3		OG0000049	cysteine--tRNA ligase	PF3D7_1015200	Pf3D7_10_v3:614,363..618,032(-)	cysteine--tRNA ligase	7	3	3	509	296	reverse	protein coding gene	No	2839	CysRS	Previous IDs: PF10_0149;PF3D7_1015200.1;PF3D7_1015200.2;PF3D7_1015200.3	cysteine--tRNA ligase	61	OG6_100332	0	0	MNLFLFICIALFIYLDK	chr10	614,363	618,032	-	OTHER	0.924368	0.075635		0	0	0	677	0	o	0	0	0	0	0
chr10	Liftoff	mRNA	615445	617367		-	PfML46_000301500	PfML46_000301500.2	cysteine--tRNA ligase	cysteine--tRNA ligase	CysRS	1922	1780	2	PF3D7_1015200	PF3D7_1015200	0	False	True	3	No	No	No	No	No	No	non-tRNA	non-tRNA	non-tRNA	0.999	0.998	.98-1	.98-1	IEA	PF3D7_1015200.1|PF3D7_1015200.2|PF3D7_1015200.3	NA	PfML46_000301500.1|PfML46_000301500.3|PF3D7_1015200.1|PF3D7_1015200.2|PF3D7_1015200.3		OG0000049	cysteine--tRNA ligase	PF3D7_1015200	Pf3D7_10_v3:614,363..618,032(-)	cysteine--tRNA ligase	7	3	3	509	296	reverse	protein coding gene	No	2839	CysRS	Previous IDs: PF10_0149;PF3D7_1015200.1;PF3D7_1015200.2;PF3D7_1015200.3	cysteine--tRNA ligase	61	OG6_100332	0	0	MNLFLFICIALFIYLDK	chr10	614,363	618,032	-	OTHER	1	2e-06		0	0	0	593	0	o	0	0	0	0	0
chr10	Liftoff	mRNA	615445	618305		-	PfML46_000301500	PfML46_000301500.3	cysteine--tRNA ligase	cysteine--tRNA ligase	CysRS	2860	2028	3	PF3D7_1015200	PF3D7_1015200	0	False	True	3	No	No	No	No	No	No	non-tRNA	non-tRNA	non-tRNA	0.999	0.998	.98-1	.98-1	IEA	PF3D7_1015200.1|PF3D7_1015200.2|PF3D7_1015200.3	NA	PfML46_000301500.1|PfML46_000301500.2|PF3D7_1015200.1|PF3D7_1015200.2|PF3D7_1015200.3		OG0000049	cysteine--tRNA ligase	PF3D7_1015200	Pf3D7_10_v3:614,363..618,032(-)	cysteine--tRNA ligase	7	3	3	509	296	reverse	protein coding gene	No	2839	CysRS	Previous IDs: PF10_0149;PF3D7_1015200.1;PF3D7_1015200.2;PF3D7_1015200.3	cysteine--tRNA ligase	61	OG6_100332	0	0	MNLFLFICIALFIYLDK	chr10	614,363	618,032	-	OTHER	0.924368	0.075635		0	0	0	676	0	o	0	0	0	0	0
chr10	Liftoff	mRNA	618113	621370		+	PfML46_000301600	PfML46_000301600.1	methionine aminopeptidase 1b, putative	methionine aminopeptidase 1b, putative	METAP1b	3257	1541	1	PF3D7_1015300	PF3D7_1015300	0	False	True	1	No	No	No	No	No	No	non-tRNA	non-tRNA	non-tRNA	0.993	0.944	.98-1	.9-.98	IEA	PF3D7_1015300.1	NA	PF3D7_1015300.1		OG0002442	methionine aminopeptidase 1b, putative	PF3D7_1015300	Pf3D7_10_v3:617,544..620,659(+)	methionine aminopeptidase 1b, putative	1	1	1	666	896	forward	protein coding gene	No	3116	METAP1b	Previous IDs: PF10_0150	methionine aminopeptidase 1b, putative	60	OG6_100342	0	0	N/A	chr10	617,544	620,659	+	OTHER	1	0		0	0	0	513	0	o	0	0	0	0	0
chr10	Liftoff	mRNA	621515	624650		+	PfML46_000301700	PfML46_000301700.1	RMI1 domain-containing protein, putative	RMI1 domain-containing protein, putative		3135	2315	1	PF3D7_1015400	PF3D7_1015400	0	False	True	1	No	No	No	No	No	No	non-tRNA	non-tRNA	non-tRNA	0.988	0.988	.98-1	.98-1	IEA	PF3D7_1015400.1	NA	PF3D7_1015400.1		OG0002443	RMI1 domain-containing protein, putative	PF3D7_1015400	Pf3D7_10_v3:620,802..623,974(+)	RMI1 domain-containing protein, putative	1	1	1	348	503	forward	protein coding gene	No	3173	N/A	Previous IDs: PF10_0151	RMI1 domain-containing protein, putative	37	OG6_533297	0	0	N/A	chr10	620,802	623,974	+	OTHER	1	1e-06		0	0	0	771	0	o	0	0	0	1	154
chr10	Liftoff	mRNA	624549	626866		-	PfML46_000301800	PfML46_000301800.1	nucleotidyltransferase, putative	nucleotidyltransferase, putative		2317	1847	1	PF3D7_1015500	PF3D7_1015500	0	True	True	1	No	No	No	No	No	No	non-tRNA	non-tRNA	non-tRNA	1	1	1	1	IEA	PF3D7_1015500.1	NA	PF3D7_1015500.1		OG0002444	nucleotidyltransferase, putative	PF3D7_1015500	Pf3D7_10_v3:623,873..626,190(-)	nucleotidyltransferase, putative	1	1	1	175	295	reverse	protein coding gene	No	2318	N/A	Previous IDs: PF10_0152	nucleotidyltransferase, putative	120	OG6_101058	1	0	N/A	chr10	623,873	626,190	-	OTHER	1	1.6e-05		0	0	0	615	0	o	0	0	0	0	0
chr10	Liftoff	mRNA	626887	629728		-	PfML46_000301900	PfML46_000301900.1	heat shock protein 60	heat shock protein 60	HSP60	2841	1741	2	PF3D7_1015600	PF3D7_1015600	0	True	True	1	No	No	No	No	No	No	non-tRNA	non-tRNA	non-tRNA	0.996	0.99	.98-1	.98-1	IEA	PF3D7_1015600.1	NA	PF3D7_1015600.1	GO:0005524	OG0002445	heat shock protein 60	PF3D7_1015600	Pf3D7_10_v3:626,211..629,040(-)	heat shock protein 60	2	2	1	833	No	reverse	protein coding gene	No	2576	HSP60	Previous IDs: PF10_0153	heat shock protein 60	60	OG6_100393	0	0	N/A	chr10	626,211	629,040	-	OTHER	1	0		0	0	0	580	0	o	0	0	0	0	0
chr10	Liftoff	mRNA	630603	632826		-	PfML46_000302000	PfML46_000302000.1	tubulin binding cofactor c, putative	tubulin binding cofactor c, putative		2223	999	9	PF3D7_1015700	PF3D7_1015700	0	False	True	2	No	No	No	No	No	No	non-tRNA	non-tRNA	non-tRNA	1	0.998	1	.98-1	IEA	PF3D7_1015700.1|PF3D7_1015700.2	NA	PfML46_000302000.2|PF3D7_1015700.1|PF3D7_1015700.2		OG0000098	tubulin binding cofactor c, putative	PF3D7_1015700	Pf3D7_10_v3:629,909..632,135(-)	tubulin binding cofactor c, putative	11	9	2	No	74	reverse	protein coding gene	No	1082	N/A	Previous IDs: PF10_0153a;PF3D7_1015700.1;PF3D7_1015700.2	tubulin binding cofactor c, putative	61	OG6_102861	0	0	N/A	chr10	629,909	632,135	-	OTHER	1	0		0	0	0	335	0	o	0	0	0	0	0
chr10	Liftoff	mRNA	631004	632752		-	PfML46_000302000	PfML46_000302000.2	tubulin binding cofactor c, putative	tubulin binding cofactor c, putative		1748	668	7	PF3D7_1015700	PF3D7_1015700	0	False	True	2	No	No	No	No	No	No	non-tRNA	non-tRNA	non-tRNA	1	0.998	1	.98-1	IEA	PF3D7_1015700.1|PF3D7_1015700.2	NA	PfML46_000302000.1|PF3D7_1015700.1|PF3D7_1015700.2		OG0000098	tubulin binding cofactor c, putative	PF3D7_1015700	Pf3D7_10_v3:629,909..632,135(-)	tubulin binding cofactor c, putative	11	9	2	No	74	reverse	protein coding gene	No	1082	N/A	Previous IDs: PF10_0153a;PF3D7_1015700.1;PF3D7_1015700.2	tubulin binding cofactor c, putative	61	OG6_102861	0	0	N/A	chr10	629,909	632,135	-	OTHER	1	0		0	0	0	224	0	o	0	0	0	0	0
chr10	Liftoff	mRNA	633179	636196		+	PfML46_000302100	PfML46_000302100.1	ribonucleoside-diphosphate reductase small chain, putative	ribonucleoside-diphosphate reductase small chain, putative		3017	1003	5	PF3D7_1015800	PF3D7_1015800	0	True	True	1	No	No	No	No	No	No	non-tRNA	non-tRNA	non-tRNA	0.996	0.996	.98-1	.98-1	IEA	PF3D7_1015800.1	NA	PF3D7_1015800.1	GO:0009263	OG0002446	ribonucleoside-diphosphate reductase small chain, putative	PF3D7_1015800	Pf3D7_10_v3:632,488..635,500(+)	ribonucleoside-diphosphate reductase small chain, putative	7	7	1	214	499	forward	protein coding gene	No	1721	N/A	Previous IDs: PF10_0154	ribonucleoside-diphosphate reductase small chain, putative	61	OG6_156441	0	0	N/A	chr10	632,488	635,500	+	OTHER	1	0		0	0	0	335	0	o	0	0	0	0	0
chr10	Liftoff	mRNA	637362	640178		+	PfML46_000302200	PfML46_000302200.1	enolase	enolase	ENO	2816	1339	2	PF3D7_1015900	PF3D7_1015900	0	True	True	1	No	No	No	No	No	No	non-tRNA	non-tRNA	non-tRNA	1	0.998	1	.98-1	IEA	PF3D7_1015900.1	NA	PF3D7_1015900.1		OG0002447	enolase	PF3D7_1015900	Pf3D7_10_v3:636,671..639,498(+)	enolase	2	2	1	487	467	forward	protein coding gene	No	2295	ENO	Previous IDs: PF10_0155	enolase	60	OG6_100260	0	0	N/A	chr10	636,671	639,498	+	OTHER	1	0		0	0	0	446	0	o	0	0	0	0	0
chr10	Liftoff	mRNA	641202	644416		+	PfML46_000302300	PfML46_000302300.1	conserved Plasmodium protein, unknown function	conserved Plasmodium protein, unknown function		3214	1361	1	PF3D7_1016000	PF3D7_1016000	0	True	True	1	No	No	No	No	No	No	non-tRNA	non-tRNA	non-tRNA	0.994	0.983	.98-1	.98-1	IEA	PF3D7_1016000.1	NA	PF3D7_1016000.1		OG0002448	conserved Plasmodium protein, unknown function	PF3D7_1016000	Pf3D7_10_v3:640,507..643,699(+)	conserved Plasmodium protein, unknown function	1	1	1	948	883	forward	protein coding gene	No	3193	N/A	Previous IDs: PF10_0156	conserved Plasmodium protein, unknown function	56	OG6_532822	0	0	N/A	chr10	640,507	643,699	+	OTHER	1	0		0	0	0	453	0	o	0	0	0	0	0
chr10	Liftoff	mRNA	644275	645048		-	PfML46_000302400	PfML46_000302400.1	conserved Plasmodium protein, unknown function	conserved Plasmodium protein, unknown function		773	773	1	PF3D7_1016100	PF3D7_1016100	0	True	True	1	No	No	No	No	No	No	non-tRNA	non-tRNA	non-tRNA	1	1	1	1	IEA	PF3D7_1016100.1	NA	PF3D7_1016100.1		OG0002449	conserved Plasmodium protein, unknown function	PF3D7_1016100	Pf3D7_10_v3:643,558..644,331(-)	conserved Plasmodium protein, unknown function	1	1	1	No	No	reverse	protein coding gene	No	774	N/A	Previous IDs: PF10_0157	conserved Plasmodium protein, unknown function	52	OG6_532997	0	3	N/A	chr10	643,558	644,331	-	OTHER	1	0		0	0	0	257	3	o4-26i54-76o209-231i	3	0	0	0	0
chr10	Liftoff	mRNA	646300	648715		+	PfML46_000302500	PfML46_000302500.1	Rab3 GTPase-activating protein non-catalytic subunit, putative	Rab3 GTPase-activating protein non-catalytic subunit, putative		2415	1682	1	PF3D7_1016200	PF3D7_1016200	0	False	True	1	No	No	No	No	No	No	non-tRNA	non-tRNA	non-tRNA	1	0.994	1	.98-1	IEA	PF3D7_1016200.1	NA	PF3D7_1016200.1		OG0002450	Rab3 GTPase-activating protein non-catalytic subunit, putative	PF3D7_1016200	Pf3D7_10_v3:645,557..647,959(+)	Rab3 GTPase-activating protein non-catalytic subunit, putative	1	1	1	223	497	forward	protein coding gene	No	2403	N/A	Previous IDs: PF10_0158	Rab3 GTPase-activating protein non-catalytic subunit, putative	61	OG6_532955	0	0	N/A	chr10	645,557	647,959	+	OTHER	1	0		0	0	0	560	0	o	0	1	497	1	497
chr10	Liftoff	mRNA	648768	655300		-	PfML46_000302600	PfML46_000302600.1	GBP130 protein	GBP130 protein	GBP130	6532	2473	2	PF3D7_1016300	PF3D7_1016300	0	False	True	1	No	No	No	No	No	No	non-tRNA	non-tRNA	non-tRNA	0.995	0.993	.98-1	.98-1	IEA	PF3D7_1016300.1	NA	PF3D7_1016300.1		OG0002451	GBP130 protein	PF3D7_1016300	Pf3D7_10_v3:648,012..654,565(-)	GBP130 protein	2	2	1	2886	998	reverse	protein coding gene	No	6359	GBP130	Previous IDs: PF10_0159	GBP130 protein	86	OG6_156154	2	1	N/A	chr10	648,012	654,565	-	OTHER	0.999946	8.4e-05		0	0	0	824	1	i51-68o	1	1	84	1	84
chr10	Liftoff	mRNA	657189	660735		-	PfML46_000302700	PfML46_000302700.1	serine/threonine protein kinase, FIKK family	serine/threonine protein kinase, FIKK family	FIKK10.1	3546	1827	3	PF3D7_1016400	PF3D7_1016400	0	False	True	1	No	No	No	No	No	No	non-tRNA	non-tRNA	non-tRNA	1	0.996	1	.98-1	IEA	PF3D7_1016400.1	NA	PF3D7_1016400.1		OG0002452	serine/threonine protein kinase, FIKK family	PF3D7_1016400	Pf3D7_10_v3:656,455..659,983(-)	serine/threonine protein kinase, FIKK family	3	3	1	254	956	reverse	protein coding gene	No	3040	FIKK10.1	Previous IDs: PF10_0160	serine/threonine protein kinase, FIKK family	561	OG6_111291	18	1	N/A	chr10	656,455	659,983	-	OTHER	0.9998	0.000214		0	0	0	609	1	i43-65o	1	2	87,417	2	87,417
chr10	Liftoff	mRNA	661713	665301		-	PfML46_000302800	PfML46_000302800.1	Plasmodium exported protein (PHISTc), unknown function	Plasmodium exported protein (PHISTc), unknown function		3588	2449	2	PF3D7_1016500	PF3D7_1016500	0	False	True	1	No	No	No	No	No	No	non-tRNA	non-tRNA	non-tRNA	1	0.952	1	.9-.98	IEA	PF3D7_1016500.1	NA	PF3D7_1016500.1		OG0002453	Plasmodium exported protein (PHISTc), unknown function	PF3D7_1016500	Pf3D7_10_v3:660,965..664,407(-)	Plasmodium exported protein (PHISTc), unknown function	2	2	1	777	206	reverse	protein coding gene	No	3287	N/A	Previous IDs: PF10_0161	Plasmodium exported protein (PHISTc), unknown function	275	OG6_144691	4	1	N/A	chr10	660,965	664,407	-	OTHER	0.999815	0.000175		0	0	0	816	1	i43-65o	1	2	90,660	2	90,660
chr10	Liftoff	mRNA	666136	667966		-	PfML46_000302900	PfML46_000302900.1	Plasmodium exported protein (PHISTc), unknown function	Plasmodium exported protein (PHISTc), unknown function		1830	889	2	PF3D7_1016600	PF3D7_1016600	0	True	True	1	No	No	No	No	No	No	non-tRNA	non-tRNA	non-tRNA	0.996	0.995	.98-1	.98-1	IEA	PF3D7_1016600.1	NA	PF3D7_1016600.1		OG0002454	Plasmodium exported protein (PHISTc), unknown function	PF3D7_1016600	Pf3D7_10_v3:665,222..667,054(-)	Plasmodium exported protein (PHISTc), unknown function	2	2	1	436	400	reverse	protein coding gene	No	1727	N/A	Previous IDs: PF10_0161;PF10_0161a	Plasmodium exported protein (PHISTc), unknown function	100	OG6_215350	1	1	N/A	chr10	665,222	667,054	-	OTHER	0.999999	5e-06		0	0	0	296	1	i24-46o	1	1	68	1	68
chr10	Liftoff	mRNA	669679	674546		-	PfML46_000303000	PfML46_000303000.1	Plasmodium exported protein (PHISTc), unknown function	Plasmodium exported protein (PHISTc), unknown function		4867	2458	2	PF3D7_1016700	PF3D7_1016700	0	False	True	1	No	No	No	No	No	No	non-tRNA	non-tRNA	non-tRNA	0.991	0.988	.98-1	.98-1	IEA	PF3D7_1016700.1	NA	PF3D7_1016700.1		OG0002455	Plasmodium exported protein (PHISTc), unknown function	PF3D7_1016700	Pf3D7_10_v3:668,764..673,661(-)	Plasmodium exported protein (PHISTc), unknown function	2	2	1	438	1808	reverse	protein coding gene	No	4739	N/A	Previous IDs: PF10_0162	Plasmodium exported protein (PHISTc), unknown function	100	OG6_215350	1	1	N/A	chr10	668,764	673,661	-	OTHER	0.999948	7.5e-05		0	0	0	819	1	i49-71o	1	1	90	2	90,327
chr10	Liftoff	mRNA	675294	679379		-	PfML46_000303100	PfML46_000303100.1	Plasmodium exported protein (PHISTc), unknown function	Plasmodium exported protein (PHISTc), unknown function		4085	946	2	PF3D7_1016800	PF3D7_1016800	0	False	True	1	No	No	No	No	No	No	non-tRNA	non-tRNA	non-tRNA	0.996	0.989	.98-1	.98-1	IEA	PF3D7_1016800.1	NA	PF3D7_1016800.1		OG0002456	Plasmodium exported protein (PHISTc), unknown function	PF3D7_1016800	Pf3D7_10_v3:674,416..678,495(-)	Plasmodium exported protein (PHISTc), unknown function	2	2	1	877	2078	reverse	protein coding gene	No	3900	N/A	Previous IDs: PF10_0163	Plasmodium exported protein (PHISTc), unknown function	275	OG6_144691	4	1	N/A	chr10	674,416	678,495	-	OTHER	1	1.2e-05		0	0	0	315	1	i30-49o	1	1	71	1	71
chr10	Liftoff	mRNA	681625	684146		-	PfML46_000303200	PfML46_000303200.1	early transcribed membrane protein 10.3	early transcribed membrane protein 10.3	ETRAMP10.3	2521	326	1	PF3D7_1016900	PF3D7_1016900	0	True	True	1	No	No	No	No	No	No	non-tRNA	non-tRNA	non-tRNA	0.996	0.986	.98-1	.98-1	IEA	PF3D7_1016900.1	NA	PF3D7_1016900.1		OG0002457	early transcribed membrane protein 10.3	PF3D7_1016900	Pf3D7_10_v3:680,750..683,255(-)	early transcribed membrane protein 10.3	1	1	1	1432	747	reverse	protein coding gene	No	2506	ETRAMP10.3	Previous IDs: PF10_0164	early transcribed membrane protein 10.3	34	OG6_532538	0	2	N/A	chr10	680,750	683,255	-	SP	0.323241	0.676745	CS pos: 20-21. Pr: 0.4944	20	0.6767445	1	108	2	i7-29o53-75i	1	1	35	1	35
chr10	Liftoff	mRNA	685679	690280		+	PfML46_000303300	PfML46_000303300.1	DNA polymerase delta catalytic subunit	DNA polymerase delta catalytic subunit		4601	3284	1	PF3D7_1017000	PF3D7_1017000	0	True	True	1	No	No	No	No	No	No	non-tRNA	non-tRNA	non-tRNA	0.998	0.99	.98-1	.98-1	IEA	PF3D7_1017000.1	NA	PF3D7_1017000.1	GO:0000166,GO:0003677	OG0002458	DNA polymerase delta catalytic subunit	PF3D7_1017000	Pf3D7_10_v3:684,798..689,366(+)	DNA polymerase delta catalytic subunit	1	1	1	504	780	forward	protein coding gene	No	4569	N/A	Previous IDs: PF10_0165	DNA polymerase delta catalytic subunit	62	OG6_101046	0	0	N/A	chr10	684,798	689,366	+	OTHER	1	0		0	0	0	1094	0	o	0	0	0	1	303
chr10	Liftoff	mRNA	690222	692906		-	PfML46_000303400	PfML46_000303400.1	rhoptry neck protein 12	rhoptry neck protein 12	RON12	2684	932	1	PF3D7_1017100	PF3D7_1017100	0	True	True	1	No	No	No	No	No	No	non-tRNA	non-tRNA	non-tRNA	0.987	0.986	.98-1	.98-1	IEA	PF3D7_1017100.1	NA	PF3D7_1017100.1		OG0002459	rhoptry neck protein 12	PF3D7_1017100	Pf3D7_10_v3:689,308..692,024(-)	rhoptry neck protein 12	1	1	1	580	1204	reverse	protein coding gene	No	2717	RON12	Previous IDs: PF10_0166	rhoptry neck protein 12	61	OG6_532558	0	1	MKRVYTCLCFICLFFLCILKGVYN	chr10	689,308	692,024	-	OTHER	0.600831	0.399164		0	0	0	310	1	i7-25o	1	0	0	0	0
chr10	Liftoff	mRNA	693300	695093		+	PfML46_000303500	PfML46_000303500.1	enoyl-CoA hydratase-related protein, putative	enoyl-CoA hydratase-related protein, putative		1793	1591	2	PF3D7_1017200	PF3D7_1017200	0	True	True	1	No	No	No	No	No	No	non-tRNA	non-tRNA	non-tRNA	1	1	1	1	IEA	PF3D7_1017200.1	NA	PF3D7_1017200.1		OG0002460	enoyl-CoA hydratase-related protein, putative	PF3D7_1017200	Pf3D7_10_v3:692,426..694,218(+)	enoyl-CoA hydratase-related protein, putative	2	2	1	No	No	forward	protein coding gene	No	1593	N/A	Previous IDs: PF10_0167;PF10_0167:exon:2	enoyl-CoA hydratase-related protein, putative	59	OG6_134153	0	0	N/A	chr10	692,426	694,218	+	OTHER	1	0		0	0	0	530	0	o	0	0	0	0	0
chr10	Liftoff	mRNA	695151	697687		-	PfML46_000303600	PfML46_000303600.1	golgi re-assembly stacking protein 2	golgi re-assembly stacking protein 2	GRASP	2536	1720	2	PF3D7_1017300	PF3D7_1017300	0	False	True	2	No	No	No	No	No	No	non-tRNA	non-tRNA	non-tRNA	0.999	0.992	.98-1	.98-1	IEA	PF3D7_1017300.1|PF3D7_1017300.2	NA	PfML46_000303600.2|PF3D7_1017300.1|PF3D7_1017300.2		OG0000099	golgi re-assembly stacking protein 2	PF3D7_1017300	Pf3D7_10_v3:694,276..696,787(-)	golgi re-assembly stacking protein 1, golgi re-assembly stacking protein 2	3	2	2	564	78	reverse	protein coding gene	No	2364	GRASP	Previous IDs: PF10_0168;PF3D7_1017300.1;PF3D7_1017300.2	golgi re-assembly stacking protein 1	63	OG6_102404	0	0	N/A	chr10	694,276	696,787	-	OTHER	1	0		0	0	0	573	0	o	0	0	0	0	0
chr10	Liftoff	mRNA	695737	697488		-	PfML46_000303600	PfML46_000303600.2	golgi re-assembly stacking protein 2	golgi re-assembly stacking protein 2	GRASP	1751	1751	1	PF3D7_1017300	PF3D7_1017300	0	False	True	2	No	No	No	No	No	No	non-tRNA	non-tRNA	non-tRNA	0.999	0.992	.98-1	.98-1	IEA	PF3D7_1017300.1|PF3D7_1017300.2	NA	PfML46_000303600.1|PF3D7_1017300.1|PF3D7_1017300.2		OG0000099	golgi re-assembly stacking protein 2	PF3D7_1017300	Pf3D7_10_v3:694,276..696,787(-)	golgi re-assembly stacking protein 1, golgi re-assembly stacking protein 2	3	2	2	564	78	reverse	protein coding gene	No	2364	GRASP	Previous IDs: PF10_0168;PF3D7_1017300.1;PF3D7_1017300.2	golgi re-assembly stacking protein 1	63	OG6_102404	0	0	N/A	chr10	694,276	696,787	-	OTHER	1	1e-06		0	0	0	583	1	i7-26o	1	0	0	0	0
chr10	Liftoff	mRNA	698028	701143		-	PfML46_000303700	PfML46_000303700.1	phosphomannomutase	phosphomannomutase	HAD5	3115	727	8	PF3D7_1017400	PF3D7_1017400	0	True	True	1	No	No	No	No	No	No	non-tRNA	non-tRNA	non-tRNA	0.997	0.996	.98-1	.98-1	IEA	PF3D7_1017400.1	NA	PF3D7_1017400.1	GO:0004615,GO:0009298	OG0002461	phosphomannomutase	PF3D7_1017400	Pf3D7_10_v3:697,137..700,274(-)	phosphomannomutase	8	8	1	833	451	reverse	protein coding gene	No	2019	HAD5	Previous IDs: PF10_0169	phosphomannomutase	61	OG6_101634	0	0	N/A	chr10	697,137	700,274	-	OTHER	1	0		0	0	0	244	0	o	0	0	0	0	0
chr10	Liftoff	mRNA	702136	704611		+	PfML46_000303800	PfML46_000303800.1	myosin essential light chain ELC	myosin essential light chain ELC	ELC	2475	402	3	PF3D7_1017500	PF3D7_1017500	0	True	True	1	No	No	No	No	No	No	non-tRNA	non-tRNA	non-tRNA	0.994	0.989	.98-1	.98-1	IEA	PF3D7_1017500.1	NA	PF3D7_1017500.1		OG0002462	myosin essential light chain ELC	PF3D7_1017500	Pf3D7_10_v3:701,258..703,707(+)	myosin essential light chain ELC	3	3	1	1285	488	forward	protein coding gene	No	2178	ELC	Previous IDs: PF10_0170	myosin essential light chain ELC	60	OG6_533064	0	0	N/A	chr10	701,258	703,707	+	OTHER	1	0		0	0	0	134	0	o	0	0	0	0	0
chr10	Liftoff	mRNA	705465	709671		+	PfML46_000303900	PfML46_000303900.1	conserved Plasmodium protein, unknown function	conserved Plasmodium protein, unknown function		4206	2915	1	PF3D7_1017600	PF3D7_1017600	0	False	True	1	No	No	No	No	No	No	non-tRNA	non-tRNA	non-tRNA	0.991	0.979	.98-1	.9-.98	IEA	PF3D7_1017600.1	NA	PF3D7_1017600.1		OG0002463	conserved Plasmodium protein, unknown function	PF3D7_1017600	Pf3D7_10_v3:704,574..708,773(+)	conserved Plasmodium protein, unknown function	1	1	1	321	963	forward	protein coding gene	No	4200	N/A	Previous IDs: PF10_0171	conserved Plasmodium protein, unknown function	17	OG6_532605	0	0	N/A	chr10	704,574	708,773	+	OTHER	1	0		0	0	0	971	0	o	0	0	0	0	0
chr10	Liftoff	mRNA	709817	711910		+	PfML46_000304000	PfML46_000304000.1	conserved Plasmodium protein, unknown function	conserved Plasmodium protein, unknown function		2093	1319	1	PF3D7_1017700	PF3D7_1017700	0	False	True	1	No	No	No	No	No	No	non-tRNA	non-tRNA	non-tRNA	0.985	0.98	.98-1	.98-1	IEA	PF3D7_1017700.1	NA	PF3D7_1017700.1		OG0002464	conserved Plasmodium protein, unknown function	PF3D7_1017700	Pf3D7_10_v3:708,922..711,037(+)	conserved Plasmodium protein, unknown function	1	1	1	211	585	forward	protein coding gene	No	2116	N/A	Previous IDs: PF10_0172	conserved Plasmodium protein, unknown function	24	OG6_533552	0	0	N/A	chr10	708,922	711,037	+	OTHER	1	0		0	0	0	439	0	o	0	0	0	0	0
chr10	Liftoff	mRNA	711295	715886		-	PfML46_000304100	PfML46_000304100.1	conserved Plasmodium protein, unknown function	conserved Plasmodium protein, unknown function		4591	3426	3	PF3D7_1017800	PF3D7_1017800	0	False	True	1	No	No	No	No	No	No	non-tRNA	non-tRNA	non-tRNA	0.999	0.991	.98-1	.98-1	IEA	PF3D7_1017800.1	NA	PF3D7_1017800.1		OG0002465	conserved Plasmodium protein, unknown function	PF3D7_1017800	Pf3D7_10_v3:710,430..714,997(-)	conserved Plasmodium protein, unknown function	3	3	1	586	339	reverse	protein coding gene	No	4336	N/A	Previous IDs: PF10_0173	conserved Plasmodium protein, unknown function	50	OG6_533248	0	3	N/A	chr10	710,430	714,997	-	OTHER	1	0		0	0	0	1142	3	o891-908i980-997o1007-1029i	3	0	0	0	0
chr10	Liftoff	mRNA	716147	718842		+	PfML46_000304200	PfML46_000304200.1	26S proteasome regulatory subunit p55, putative	26S proteasome regulatory subunit p55, putative	RPN5	2695	1402	2	PF3D7_1017900	PF3D7_1017900	0	True	True	1	No	No	No	No	No	No	non-tRNA	non-tRNA	non-tRNA	0.972	0.97	.9-.98	.9-.98	IEA	PF3D7_1017900.1	NA	PF3D7_1017900.1		OG0002466	26S proteasome regulatory subunit p55, putative	PF3D7_1017900	Pf3D7_10_v3:715,264..718,031(+)	26S proteasome regulatory subunit p55, putative	2	2	1	594	614	forward	protein coding gene	No	2612	RPN5	Previous IDs: PF10_0174	26S proteasome regulatory subunit p55, putative	61	OG6_102014	0	0	N/A	chr10	715,264	718,031	+	OTHER	1	0		0	0	0	467	0	o	0	1	448	2	265,448
chr10	Liftoff	mRNA	719180	720993		+	PfML46_000304300	PfML46_000304300.1	tRNA pseudouridine synthase, putative	tRNA pseudouridine synthase, putative		1813	1688	1	PF3D7_1018000	PF3D7_1018000	0	False	True	1	No	No	No	No	No	No	non-tRNA	non-tRNA	non-tRNA	1	0.996	1	.98-1	IEA	PF3D7_1018000.1	NA	PF3D7_1018000.1	GO:0006396	OG0002467	tRNA pseudouridine synthase, putative	PF3D7_1018000	Pf3D7_10_v3:718,371..720,178(+)	tRNA pseudouridine synthase, putative	1	1	1	42	83	forward	protein coding gene	No	1808	N/A	Previous IDs: PF10_0175	tRNA pseudouridine synthase, putative	122	OG6_100327	1	0	MVIILLLAIICSYNITS	chr10	718,371	720,178	+	OTHER	0.556055	0.443937		0	0	0	562	0	o	0	0	0	1	512
chr10	Liftoff	mRNA	721390	722238		+	PfML46_000304400	PfML46_000304400.1	conserved Plasmodium protein, unknown function	conserved Plasmodium protein, unknown function		848	848	1	PF3D7_1018100	PF3D7_1018100	0	False	True	1	No	No	No	No	No	No	non-tRNA	non-tRNA	non-tRNA	1	0.998	1	.98-1	IEA	PF3D7_1018100.1	NA	PF3D7_1018100.1		OG0002468	conserved Plasmodium protein, unknown function	PF3D7_1018100	Pf3D7_10_v3:720,551..721,399(+)	conserved Plasmodium protein, unknown function	1	1	1	No	No	forward	protein coding gene	No	849	N/A	Previous IDs: PF10_0176	conserved Plasmodium protein, unknown function	60	OG6_532344	0	0	N/A	chr10	720,551	721,399	+	OTHER	1	0		0	0	0	282	0	o	0	1	108	2	71,108
chr10	Liftoff	mRNA	722190	729350		-	PfML46_000304500	PfML46_000304500.1	serine/threonine protein phosphatase 8, putative	serine/threonine protein phosphatase 8, putative	PPP8	7160	6556	2	PF3D7_1018200	PF3D7_1018200	0	False	True	1	No	No	No	No	No	No	non-tRNA	non-tRNA	non-tRNA	0.997	0.983	.98-1	.98-1	IEA	PF3D7_1018200.1	NA	PF3D7_1018200.1		OG0002469	serine/threonine protein phosphatase 8, putative	PF3D7_1018200	Pf3D7_10_v3:721,351..728,431(-)	pseudophosphatase PPP8	2	2	1	383	100	reverse	protein coding gene	No	6984	PPP8	Previous IDs: PF10_0177a	pseudophosphatase PPP8	36	OG6_532774	0	0	N/A	chr10	721,351	728,431	-	OTHER	1	1e-05		0	0	0	2185	0	o	0	1	671	1	671
chr10	Liftoff	mRNA	730592	734126		-	PfML46_000304600	PfML46_000304600.1	peptidase, putative	peptidase, putative		3534	3047	1	PF3D7_1018300	PF3D7_1018300	0	False	True	1	No	No	No	No	No	No	non-tRNA	non-tRNA	non-tRNA	0.994	0.987	.98-1	.98-1	IEA	PF3D7_1018300.1	NA	PF3D7_1018300.1		OG0002470	peptidase, putative	PF3D7_1018300	Pf3D7_10_v3:729,698..733,223(-)	peptidase, putative	1	1	1	111	367	reverse	protein coding gene	No	3526	N/A	Previous IDs: PF10_0177;PF10_0177b	peptidase, putative	60	OG6_124535	0	2	N/A	chr10	729,698	733,223	-	SP	0.371794	0.628192	CS pos: 30-31. Pr: 0.3259	30	0.6281921	1	1015	2	i11-33o981-1003i	1	1	69	1	69
chr10	Liftoff	mRNA	735277	736737		+	PfML46_000304700	PfML46_000304700.1	conserved Plasmodium protein, unknown function	conserved Plasmodium protein, unknown function		1460	596	4	PF3D7_1018400	PF3D7_1018400	0	True	True	1	No	No	No	No	No	No	non-tRNA	non-tRNA	non-tRNA	0.998	0.991	.98-1	.98-1	IEA	PF3D7_1018400.1	NA	PF3D7_1018400.1		OG0002471	conserved Plasmodium protein, unknown function	PF3D7_1018400	Pf3D7_10_v3:734,360..735,786(+)	conserved Plasmodium protein, unknown function	4	4	1	48	362	forward	protein coding gene	No	1010	N/A	Previous IDs: PF10_0178	conserved Plasmodium protein, unknown function	27	OG6_533430	0	0	N/A	chr10	734,360	735,786	+	OTHER	0.999873	0.000132		0	0	0	199	0	o	0	0	0	0	0
chr10	Liftoff	mRNA	736517	738269		-	PfML46_000304800	PfML46_000304800.1	pre-mRNA-splicing factor RDS3, putative	pre-mRNA-splicing factor RDS3, putative	RDS3	1752	331	5	PF3D7_1018500	PF3D7_1018500	0	True	True	1	No	No	No	No	No	No	non-tRNA	non-tRNA	non-tRNA	0.991	0.978	.98-1	.9-.98	IEA	PF3D7_1018500.1	NA	PF3D7_1018500.1	GO:0000398	OG0002472	pre-mRNA-splicing factor RDS3, putative	PF3D7_1018500	Pf3D7_10_v3:735,567..737,313(-)	pre-mRNA-splicing factor RDS3, putative	5	5	1	354	500	reverse	protein coding gene	No	1190	RDS3	Previous IDs: PF10_0179;PF10_0179a	pre-mRNA-splicing factor RDS3, putative	58	OG6_102593	0	0	N/A	chr10	735,567	737,313	-	OTHER	1	0		0	0	0	111	0	o	0	0	0	0	0
chr10	Liftoff	mRNA	738556	747006		-	PfML46_000304900	PfML46_000304900.1	tRNA wybutosine-synthesizing protein, putative	tRNA wybutosine-synthesizing protein, putative		8450	5858	1	PF3D7_1018600	PF3D7_1018600	0	False	True	1	No	No	No	No	No	No	non-tRNA	non-tRNA	non-tRNA	0.996	0.969	.98-1	.9-.98	IEA	PF3D7_1018600.1	NA	PF3D7_1018600.1		OG0002473	tRNA wybutosine-synthesizing protein, putative	PF3D7_1018600	Pf3D7_10_v3:737,590..745,840(-)	tRNA wybutosine-synthesizing protein, putative	1	1	1	102	2434	reverse	protein coding gene	No	8251	N/A	Previous IDs: PF10_0179	tRNA wybutosine-synthesizing protein, putative	46	OG6_104709	0	0	N/A	chr10	737,590	745,840	-	OTHER	1	0		0	0	0	1952	0	o	0	1	965	2	965,1446
chr10	Liftoff	mRNA	746124	750713		+	PfML46_000305000	PfML46_000305000.1	conserved Plasmodium protein, unknown function	conserved Plasmodium protein, unknown function		4589	1859	1	PF3D7_1018700	PF3D7_1018700	0	False	True	1	No	No	No	No	No	No	non-tRNA	non-tRNA	non-tRNA	0.991	0.981	.98-1	.98-1	IEA	PF3D7_1018700.1	NA	PF3D7_1018700.1		OG0002474	conserved Plasmodium protein, unknown function	PF3D7_1018700	Pf3D7_10_v3:744,974..749,556(+)	conserved Plasmodium protein, unknown function	1	1	1	669	2054	forward	protein coding gene	No	4583	N/A	Previous IDs: PF10_0180	conserved Plasmodium protein, unknown function	55	OG6_533406	0	0	N/A	chr10	744,974	749,556	+	OTHER	1	0		0	0	0	619	0	o	0	0	0	0	0
chr10	Liftoff	mRNA	750730	754321		+	PfML46_000305100	PfML46_000305100.1	conserved protein, unknown function	conserved protein, unknown function		3591	2125	2	PF3D7_1018800	PF3D7_1018800	0	False	True	1	No	No	No	No	No	No	non-tRNA	non-tRNA	non-tRNA	0.994	0.986	.98-1	.98-1	IEA	PF3D7_1018800.1	NA	PF3D7_1018800.1		OG0002475	conserved protein, unknown function	PF3D7_1018800	Pf3D7_10_v3:749,573..753,145(+)	conserved protein, unknown function	2	2	1	480	642	forward	protein coding gene	No	3249	N/A	Previous IDs: PF10_0181	conserved protein, unknown function	42	OG6_532536	0	1	N/A	chr10	749,573	753,145	+	OTHER	1	8e-06		0	0	0	708	1	o683-702i	1	0	0	0	0
chr10	Liftoff	mRNA	753924	756372		-	PfML46_000305200	PfML46_000305200.1	conserved Plasmodium protein, unknown function	conserved Plasmodium protein, unknown function		2448	2150	1	PF3D7_1018900	PF3D7_1018900	0	True	True	1	No	No	No	No	No	No	non-tRNA	non-tRNA	non-tRNA	1	0.995	1	.98-1	IEA	PF3D7_1018900.1	NA	PF3D7_1018900.1		OG0002476	conserved Plasmodium protein, unknown function	PF3D7_1018900	Pf3D7_10_v3:752,748..755,185(-)	conserved Plasmodium protein, unknown function	1	1	1	12	275	reverse	protein coding gene	No	2438	N/A	Previous IDs: PF10_0182	conserved Plasmodium protein, unknown function	51	OG6_532554	0	0	N/A	chr10	752,748	755,185	-	OTHER	1	0		0	0	0	716	0	o	0	0	0	0	0
chr10	Liftoff	mRNA	757799	766376		+	PfML46_000305300	PfML46_000305300.1	eukaryotic translation initiation factor subunit eIF2A, putative	eukaryotic translation initiation factor subunit eIF2A, putative		8577	7111	2	PF3D7_1019000	PF3D7_1019000	0	False	True	1	No	No	No	No	No	No	non-tRNA	non-tRNA	non-tRNA	0.987	0.979	.98-1	.9-.98	IEA	PF3D7_1019000.1	NA	PF3D7_1019000.1	GO:0005515	OG0002477	eukaryotic translation initiation factor subunit eIF2A, putative	PF3D7_1019000	Pf3D7_10_v3:756,646..765,280(+)	eukaryotic translation initiation factor subunit eIF2A, putative	2	2	1	122	1149	forward	protein coding gene	No	8489	N/A	Previous IDs: PF10_0183	eukaryotic translation initiation factor subunit eIF2A, putative	53	OG6_164672	0	0	N/A	chr10	756,646	765,280	+	OTHER	1	0		0	0	0	2370	0	o	0	0	0	0	0
chr10	Liftoff	mRNA	766940	773277		-	PfML46_000305400	PfML46_000305400.1	conserved Plasmodium protein, unknown function	conserved Plasmodium protein, unknown function		6337	5678	1	PF3D7_1019100	PF3D7_1019100	0	False	True	1	No	No	No	No	No	No	non-tRNA	non-tRNA	non-tRNA	0.98	0.978	.98-1	.9-.98	IEA	PF3D7_1019100.1	NA	PF3D7_1019100.1		OG0002478	conserved Plasmodium protein, unknown function	PF3D7_1019100	Pf3D7_10_v3:765,846..772,310(-)	conserved Plasmodium protein, unknown function	1	1	1	322	356	reverse	protein coding gene	No	6465	N/A	Previous IDs: PF10_0184	conserved Plasmodium protein, unknown function	15	OG6_215351	0	0	N/A	chr10	765,846	772,310	-	OTHER	1	0		0	0	0	1892	0	o	0	0	0	0	0
chr10	Liftoff	mRNA	774494	775453		+	PfML46_000305500	PfML46_000305500.1	conserved Plasmodium protein, unknown function	conserved Plasmodium protein, unknown function		959	959	1	PF3D7_1019200	PF3D7_1019200	0	True	True	1	No	No	No	No	No	No	non-tRNA	non-tRNA	non-tRNA	1	1	1	1	IEA	PF3D7_1019200.1	NA	PF3D7_1019200.1		OG0002479	conserved Plasmodium protein, unknown function	PF3D7_1019200	Pf3D7_10_v3:773,531..774,490(+)	conserved Plasmodium protein, unknown function	1	1	1	No	No	forward	protein coding gene	No	960	N/A	Previous IDs: PF10_0185	conserved Plasmodium protein, unknown function	51	OG6_532782	0	0	N/A	chr10	773,531	774,490	+	OTHER	1	7e-06		0	0	0	319	0	o	0	0	0	0	0
chr10	Liftoff	mRNA	775571	784402		-	PfML46_000305600	PfML46_000305600.1	zinc finger protein, putative	zinc finger protein, putative		8831	5333	4	PF3D7_1019300	PF3D7_1019300	0	False	True	1	No	No	No	No	No	No	non-tRNA	non-tRNA	non-tRNA	0.992	0.986	.98-1	.98-1	IEA	PF3D7_1019300.1	NA	PF3D7_1019300.1		OG0002480	zinc finger protein, putative	PF3D7_1019300	Pf3D7_10_v3:774,610..783,466(-)	zinc finger protein, putative	4	4	1	319	2734	reverse	protein coding gene	No	8372	N/A	Previous IDs: 2296.t00398;PF10_0186	zinc finger protein, putative	29	OG6_533764	0	0	N/A	chr10	774,610	783,466	-	OTHER	1	0		0	0	0	1778	0	o	0	1	1319	1	1319
chr10	Liftoff	mRNA	786324	788345		+	PfML46_000305700	PfML46_000305700.1	60S ribosomal protein L30e, putative	60S ribosomal protein L30e, putative		2021	325	2	PF3D7_1019400	PF3D7_1019400	0	True	True	1	No	No	No	No	No	No	non-tRNA	non-tRNA	non-tRNA	0.971	0.954	.9-.98	.9-.98	IEA	PF3D7_1019400.1	NA	PF3D7_1019400.1		OG0002481	60S ribosomal protein L30e, putative	PF3D7_1019400	Pf3D7_10_v3:785,374..787,414(+)	60S ribosomal protein L30e, putative	3	3	1	406	723	forward	protein coding gene	No	1456	N/A	Previous IDs: PF10_0187	60S ribosomal protein L30e, putative	60	OG6_100932	0	0	N/A	chr10	785,374	787,414	+	OTHER	1	0		0	0	0	108	0	i	0	0	0	0	0
chr10	Liftoff	mRNA	788358	796366		-	PfML46_000305800	PfML46_000305800.1	TMEM94 domain-containing protein, putative	TMEM94 domain-containing protein, putative		8008	3701	25	PF3D7_1019500	PF3D7_1019500	0	True	True	2	No	No	No	No	No	No	non-tRNA	non-tRNA	non-tRNA	1	0.999	1	.98-1	IEA	PF3D7_1019500.1|PF3D7_1019500.2	NA	PfML46_000305800.2|PF3D7_1019500.1|PF3D7_1019500.2		OG0000100	TMEM94 domain-containing protein, putative	PF3D7_1019500	Pf3D7_10_v3:787,427..795,435(-)	TMEM94 domain-containing protein, putative	29	25	2	318	215	reverse	protein coding gene	No	4259	N/A	Previous IDs: PF10_0188;PF3D7_1019500.1;PF3D7_1019500.2	TMEM94 domain-containing protein, putative	66	OG6_104175	0	10	N/A	chr10	787,427	795,435	-	OTHER	0.999943	7.1e-05		0	0	0	1241	10	i41-63o73-95i269-291o301-323i947-969o974-996i1025-1047o1121-1138i1159-1181o1191-1213i	10	2	22,498	4	22,498,647,1072
chr10	Liftoff	mRNA	788682	796151		-	PfML46_000305800	PfML46_000305800.2	TMEM94 domain-containing protein, putative	TMEM94 domain-containing protein, putative		7469	3701	25	PF3D7_1019500	PF3D7_1019500	0	True	True	2	No	No	No	No	No	No	non-tRNA	non-tRNA	non-tRNA	1	0.999	1	.98-1	IEA	PF3D7_1019500.1|PF3D7_1019500.2	NA	PfML46_000305800.1|PF3D7_1019500.1|PF3D7_1019500.2		OG0000100	TMEM94 domain-containing protein, putative	PF3D7_1019500	Pf3D7_10_v3:787,427..795,435(-)	TMEM94 domain-containing protein, putative	29	25	2	318	215	reverse	protein coding gene	No	4259	N/A	Previous IDs: PF10_0188;PF3D7_1019500.1;PF3D7_1019500.2	TMEM94 domain-containing protein, putative	66	OG6_104175	0	10	N/A	chr10	787,427	795,435	-	OTHER	0.999943	7.1e-05		0	0	0	1241	10	i41-63o73-95i269-291o301-323i947-969o974-996i1025-1047o1121-1138i1159-1181o1191-1213i	10	2	22,498	4	22,498,647,1072
chr10	Liftoff	mRNA	796700	801057		+	PfML46_000305900	PfML46_000305900.1	conserved Plasmodium protein, unknown function	conserved Plasmodium protein, unknown function		4357	3641	1	PF3D7_1019600	PF3D7_1019600	0	False	True	1	No	No	No	No	No	No	non-tRNA	non-tRNA	non-tRNA	0.985	0.971	.98-1	.9-.98	IEA	PF3D7_1019600.1	NA	PF3D7_1019600.1		OG0002482	conserved Plasmodium protein, unknown function	PF3D7_1019600	Pf3D7_10_v3:795,758..800,122(+)	conserved Plasmodium protein, unknown function	1	1	1	199	533	forward	protein coding gene	No	4365	N/A	Previous IDs: PF10_0189	conserved Plasmodium protein, unknown function	46	OG6_533142	0	0	N/A	chr10	795,758	800,122	+	OTHER	1	1e-06		0	0	0	1213	0	o	0	0	0	0	0
chr10	Liftoff	mRNA	801154	804804		-	PfML46_000306000	PfML46_000306000.1	conserved Plasmodium protein, unknown function	conserved Plasmodium protein, unknown function		3650	3383	1	PF3D7_1019700	PF3D7_1019700	0	False	True	1	No	No	No	No	No	No	non-tRNA	non-tRNA	non-tRNA	0.981	0.916	.98-1	.9-.98	IEA	PF3D7_1019700.1	NA	PF3D7_1019700.1		OG0002483	conserved Plasmodium protein, unknown function	PF3D7_1019700	Pf3D7_10_v3:800,211..803,696(-)	conserved Plasmodium protein, unknown function	1	1	1	67	194	reverse	protein coding gene	No	3486	N/A	Previous IDs: PF10_0190	conserved Plasmodium protein, unknown function	29	OG6_125034	0	0	N/A	chr10	800,211	803,696	-	OTHER	1	1e-06		0	0	0	1127	0	o	0	0	0	0	0
chr10	Pseudo	pseudogenic_transcript	805440	808749		-	PfML46_000306100	PfML46_000306100.1	hypothetical protein	hypothetical protein		3309	3309	1	PF3D7_1019800	PF3D7_1019800	0	False	False	0	True	No	No	No	No	True	non-tRNA	non-tRNA	non-tRNA	0.999	0.981	.98-1	.98-1		NA	NA			None	hypothetical protein	PF3D7_1019800	Pf3D7_10_v3:804,328..807,582(-)	tRNA-specific 2-thiouridylase MnmA	1	1	1	No	No	reverse	protein coding gene	No	3255	MNMA	Previous IDs: PF10_0191;PF10_0192	tRNA-specific 2-thiouridylase MnmA	50	OG6_101163	0	3	N/A	chr10	804,328	807,582	-	OTHER	1	0		0	0	0	970	13	i2-24o29-51i98-120o159-178i198-216o236-258i307-329o344-366i419-441o446-463i476-498o548-567i616-635o	13	0	0	0	0
chr10	Liftoff	mRNA	809686	811631		-	PfML46_000306200	PfML46_000306200.1	autophagy-related protein 8	autophagy-related protein 8	ATG8	1945	374	1	PF3D7_1019900	PF3D7_1019900	0	True	True	1	No	No	No	No	No	No	non-tRNA	non-tRNA	non-tRNA	0.979	0.977	.9-.98	.9-.98	IEA	PF3D7_1019900.1	NA	PF3D7_1019900.1		OG0002484	autophagy-related protein 8	PF3D7_1019900	Pf3D7_10_v3:808,483..810,465(-)	autophagy-related protein 8	1	1	1	135	1473	reverse	protein coding gene	No	1983	ATG8	Previous IDs: PF10_0193	autophagy-related protein 8	62	OG6_100707	0	0	N/A	chr10	808,483	810,465	-	OTHER	1	0		0	0	0	124	0	o	0	0	0	0	0
chr10	Liftoff	mRNA	811657	815126		-	PfML46_000306300	PfML46_000306300.1	RNA-binding protein 34, putative	RNA-binding protein 34, putative	RBM34	3469	959	10	PF3D7_1020000	PF3D7_1020000	0	True	True	1	No	No	No	No	No	No	non-tRNA	non-tRNA	non-tRNA	0.99	0.976	.98-1	.9-.98	IEA	PF3D7_1020000.1	NA	PF3D7_1020000.1	GO:0003723	OG0002485	RNA-binding protein 34, putative	PF3D7_1020000	Pf3D7_10_v3:810,485..813,996(-)	RNA-binding protein 34, putative	10	10	1	621	512	reverse	protein coding gene	No	2102	RBM34	Previous IDs: PF10_0194	RNA-binding protein 34, putative	60	OG6_103046	0	0	N/A	chr10	810,485	813,996	-	OTHER	1	0		0	0	0	322	0	o	0	1	213	2	112,213
chr10	Liftoff	mRNA	815129	816418		-	PfML46_000306400	PfML46_000306400.1	flagellar outer arm dynein-associated protein, putative	flagellar outer arm dynein-associated protein, putative		1289	303	3	PF3D7_1020100	PF3D7_1020100	0	True	True	1	No	No	No	No	No	No	non-tRNA	non-tRNA	non-tRNA	0.985	0.976	.98-1	.9-.98	IEA	PF3D7_1020100.1	NA	PF3D7_1020100.1	GO:0043154,GO:0005737,GO:0071986,GO:0043066	OG0002486	flagellar outer arm dynein-associated protein, putative	PF3D7_1020100	Pf3D7_10_v3:813,999..815,283(-)	flagellar outer arm dynein-associated protein, putative	3	3	1	353	326	reverse	protein coding gene	No	985	N/A	Previous IDs: PF10_0195a	flagellar outer arm dynein-associated protein, putative	61	OG6_101498	0	0	N/A	chr10	813,999	815,283	-	OTHER	1	0		0	0	0	101	0	o	0	0	0	1	58
chr10	Liftoff	mRNA	817180	820065		-	PfML46_000306500	PfML46_000306500.1	conserved Plasmodium protein, unknown function	conserved Plasmodium protein, unknown function		2885	2469	3	PF3D7_1020200	PF3D7_1020200	0	False	True	1	No	No	No	No	No	No	non-tRNA	non-tRNA	non-tRNA	1	0.999	1	.98-1	IEA	PF3D7_1020200.1	NA	PF3D7_1020200.1		OG0002487	conserved Plasmodium protein, unknown function	PF3D7_1020200	Pf3D7_10_v3:816,038..818,991(-)	conserved Plasmodium protein, unknown function	3	3	1	28	19	reverse	protein coding gene	No	2519	N/A	Previous IDs: PF10_0195	conserved Plasmodium protein, unknown function	59	OG6_532885	0	0	N/A	chr10	816,038	818,991	-	OTHER	1	1e-06		0	0	0	823	0	o	0	0	0	1	488
chr10	Liftoff	mRNA	820768	823576		+	PfML46_000306600	PfML46_000306600.1	cytoplasmic dynein intermediate chain, putative	cytoplasmic dynein intermediate chain, putative		2808	2309	1	PF3D7_1020300	PF3D7_1020300	0	True	True	1	No	No	No	No	No	No	non-tRNA	non-tRNA	non-tRNA	0.992	0.986	.98-1	.98-1	IEA	PF3D7_1020300.1	NA	PF3D7_1020300.1		OG0002488	cytoplasmic dynein intermediate chain, putative	PF3D7_1020300	Pf3D7_10_v3:819,637..822,447(+)	cytoplasmic dynein intermediate chain, putative	1	1	1	308	193	forward	protein coding gene	No	2811	N/A	Previous IDs: PF10_0196	cytoplasmic dynein intermediate chain, putative	60	OG6_101571	0	0	N/A	chr10	819,637	822,447	+	OTHER	1	0		0	0	0	769	0	o	0	1	371	1	371
chr10	Liftoff	mRNA	823335	826016		-	PfML46_000306700	PfML46_000306700.1	rRNA (cytosine-C(5))-methyltransferase, putative	rRNA (cytosine-C(5))-methyltransferase, putative	RCM1	2681	1804	2	PF3D7_1020400	PF3D7_1020400	0	False	True	1	No	No	No	No	No	No	non-tRNA	non-tRNA	non-tRNA	1	0.993	1	.98-1	IEA	PF3D7_1020400.1	NA	PF3D7_1020400.1	GO:0008168	OG0002489	rRNA (cytosine-C(5))-methyltransferase, putative	PF3D7_1020400	Pf3D7_10_v3:822,220..824,901(-)	rRNA (cytosine-C(5))-methyltransferase, putative	2	2	1	382	308	reverse	protein coding gene	No	2496	RCM1	Previous IDs: PF10_0197	rRNA (cytosine-C(5))-methyltransferase, putative	59	OG6_102591	0	0	N/A	chr10	822,220	824,901	-	OTHER	1	1e-06		0	0	0	601	0	o	0	0	0	0	0
chr10	Liftoff	mRNA	826432	828081		+	PfML46_000306800	PfML46_000306800.1	ribosomal silencing factor RsfS, putative	ribosomal silencing factor RsfS, putative		1649	1538	1	PF3D7_1020500	PF3D7_1020500	0	False	True	1	No	No	No	No	No	No	non-tRNA	non-tRNA	non-tRNA	0.993	0.982	.98-1	.98-1	IEA	PF3D7_1020500.1	NA	PF3D7_1020500.1		OG0002490	ribosomal silencing factor RsfS, putative	PF3D7_1020500	Pf3D7_10_v3:825,330..826,971(+)	ribosomal silencing factor RsfS, putative	1	1	1	No	121	forward	protein coding gene	No	1642	N/A	Previous IDs: PF10_0198	ribosomal silencing factor RsfS, putative	59	OG6_129401	0	0	N/A	chr10	825,330	826,971	+	OTHER	0.999896	0.000134		0	0	0	512	0	o	0	1	453	1	453
chr10	Liftoff	mRNA	828595	836046		+	PfML46_000306900	PfML46_000306900.1	conserved Plasmodium membrane protein, unknown function	conserved Plasmodium membrane protein, unknown function		7451	6525	3	PF3D7_1020600	PF3D7_1020600	0	False	True	1	No	No	No	No	No	No	non-tRNA	non-tRNA	non-tRNA	0.993	0.965	.98-1	.9-.98	IEA	PF3D7_1020600.1	NA	PF3D7_1020600.1		OG0002491	conserved Plasmodium membrane protein, unknown function	PF3D7_1020600	Pf3D7_10_v3:827,488..834,798(+)	conserved Plasmodium membrane protein, unknown function	3	3	1	567	No	forward	protein coding gene	No	6972	N/A	Previous IDs: PF10_0199	conserved Plasmodium membrane protein, unknown function	34	OG6_533308	0	4	N/A	chr10	827,488	834,798	+	OTHER	1	0		0	0	0	2175	4	o837-859i1510-1529o1544-1566i1727-1749o	4	0	0	0	0
chr10	Liftoff	mRNA	836077	841306		+	PfML46_000307000	PfML46_000307000.1	N-acetyltransferase, GNAT family, putative	N-acetyltransferase, GNAT family, putative		5229	3879	3	PF3D7_1020700	PF3D7_1020700	0	False	True	1	No	No	No	No	No	No	non-tRNA	non-tRNA	non-tRNA	0.997	0.979	.98-1	.9-.98	IEA	PF3D7_1020700.1	NA	PF3D7_1020700.1	GO:0016747	OG0002492	N-acetyltransferase, GNAT family, putative	PF3D7_1020700	Pf3D7_10_v3:834,833..840,001(+)	N-acetyltransferase, GNAT family, putative	3	3	1	301	459	forward	protein coding gene	No	4570	N/A	Previous IDs: PF10_0200	N-acetyltransferase, GNAT family, putative	58	OG6_101162	0	0	N/A	chr10	834,833	840,001	+	OTHER	1	0		0	0	0	1293	0	o	0	0	0	1	1219
chr10	Liftoff	mRNA	841315	844757		+	PfML46_000307100	PfML46_000307100.1	dihydrolipoamide acyltransferase component E2	dihydrolipoamide acyltransferase component E2	DLAT	3442	1912	11	PF3D7_1020800	PF3D7_1020800	0	True	True	1	No	No	No	No	No	No	non-tRNA	non-tRNA	non-tRNA	1	1	1	1	IEA	PF3D7_1020800.1	NA	PF3D7_1020800.1	GO:0016746	OG0002493	dihydrolipoamide acyltransferase component E2	PF3D7_1020800	Pf3D7_10_v3:840,010..843,472(+)	dihydrolipoamide acyltransferase component E2	11	11	1	69	202	forward	protein coding gene	No	2194	DLAT	Previous IDs: PF10_0407	dihydrolipoamide acyltransferase component E2	61	OG6_101258	0	0	MLYNLIILIFYLRFSKCIS	chr10	840,010	843,472	+	OTHER	0.868466	0.131537		0	0	0	640	0	o	0	0	0	0	0
chr10	Liftoff	mRNA	845916	848822		-	PfML46_000307200	PfML46_000307200.1	ADP-ribosylation factor 1	ADP-ribosylation factor 1	ARF1	2906	541	5	PF3D7_1020900	PF3D7_1020900	0	True	True	1	No	No	No	No	No	No	non-tRNA	non-tRNA	non-tRNA	0.987	0.983	.98-1	.98-1	IEA	PF3D7_1020900.1	NA	PF3D7_1020900.1	GO:0003924,GO:0005525	OG0002494	ADP-ribosylation factor 1	PF3D7_1020900	Pf3D7_10_v3:844,628..847,550(-)	ADP-ribosylation factor 1	5	5	1	458	1358	reverse	protein coding gene	No	2362	ARF1	Previous IDs: PF10_0203	ADP-ribosylation factor 1	60	OG6_100600	0	0	N/A	chr10	844,628	847,550	-	OTHER	1	0		0	0	0	181	0	o	0	0	0	0	0
chr10	Liftoff	mRNA	849751	851771		-	PfML46_000307300	PfML46_000307300.1	conserved protein, unknown function	conserved protein, unknown function		2020	1058	4	PF3D7_1021000	PF3D7_1021000	0	True	True	1	No	No	No	No	No	No	non-tRNA	non-tRNA	non-tRNA	0.994	0.993	.98-1	.98-1	IEA	PF3D7_1021000.1	NA	PF3D7_1021000.1		OG0002495	conserved protein, unknown function	PF3D7_1021000	Pf3D7_10_v3:848,471..850,485(-)	conserved protein, unknown function	4	4	1	388	81	reverse	protein coding gene	No	1531	N/A	Previous IDs: PF10_0204	conserved protein, unknown function	56	OG6_139436	0	0	N/A	chr10	848,471	850,485	-	OTHER	0.719585	0.280416		0	0	0	353	0	o	0	1	343	1	343
chr10	Liftoff	mRNA	851898	858101		-	PfML46_000307400	PfML46_000307400.1	conserved Plasmodium protein, unknown function	conserved Plasmodium protein, unknown function		6203	5285	1	PF3D7_1021100	PF3D7_1021100	0	False	True	1	No	No	No	No	No	No	non-tRNA	non-tRNA	non-tRNA	0.996	0.994	.98-1	.98-1	IEA	PF3D7_1021100.1	NA	PF3D7_1021100.1		OG0002496	conserved Plasmodium protein, unknown function	PF3D7_1021100	Pf3D7_10_v3:850,616..856,824(-)	conserved Plasmodium protein, unknown function	1	1	1	384	539	reverse	protein coding gene	No	6209	N/A	Previous IDs: PF10_0205	conserved Plasmodium protein, unknown function	43	OG6_532849	0	2	N/A	chr10	850,616	856,824	-	OTHER	1	0		0	0	0	1761	2	o183-205i316-338o	2	1	1395	2	21,1395
chr10	Liftoff	mRNA	858771	861260		-	PfML46_000307500	PfML46_000307500.1	conserved Plasmodium protein, unknown function	conserved Plasmodium protein, unknown function		2489	2078	1	PF3D7_1021200	PF3D7_1021200	0	False	True	1	No	No	No	No	No	No	non-tRNA	non-tRNA	non-tRNA	0.993	0.987	.98-1	.98-1	IEA	PF3D7_1021200.1	NA	PF3D7_1021200.1		OG0002497	conserved Plasmodium protein, unknown function	PF3D7_1021200	Pf3D7_10_v3:857,492..859,989(-)	conserved Plasmodium protein, unknown function	1	1	1	181	247	reverse	protein coding gene	No	2498	N/A	Previous IDs: PF10_0206	conserved Plasmodium protein, unknown function	62	OG6_533017	0	0	N/A	chr10	857,492	859,989	-	OTHER	1	0		0	0	0	692	0	o	0	0	0	0	0
chr10	Liftoff	mRNA	862081	864390		-	PfML46_000307600	PfML46_000307600.1	apicoplast integral membrane protein, putative	apicoplast integral membrane protein, putative		2309	1363	2	PF3D7_1021300	PF3D7_1021300	0	False	True	1	No	No	No	No	No	No	non-tRNA	non-tRNA	non-tRNA	0.993	0.992	.98-1	.98-1	IEA	PF3D7_1021300.1	NA	PF3D7_1021300.1		OG0002498	apicoplast integral membrane protein, putative	PF3D7_1021300	Pf3D7_10_v3:860,822..863,146(-)	apicoplast integral membrane protein, putative	3	3	1	138	531	reverse	protein coding gene	No	2034	N/A	Previous IDs: PF10_0207	apicoplast integral membrane protein, putative	58	OG6_533360	0	7	MKKAIFFIYLIFFVFVKVTC	chr10	860,822	863,146	-	SP	0.000389	0.999582	CS pos: 20-21. Pr: 0.9784	20	0.99958175	1	454	7	o4-21i191-209o239-261i274-296o311-329i395-417o422-444i	6	0	0	0	0
chr10	Liftoff	mRNA	864663	868563		+	PfML46_000307700	PfML46_000307700.1	endomembrane protein 70, putative	endomembrane protein 70, putative		3900	1853	7	PF3D7_1021400	PF3D7_1021400	0	True	True	1	No	No	No	No	No	No	non-tRNA	non-tRNA	non-tRNA	0.992	0.988	.98-1	.98-1	IEA	PF3D7_1021400.1	NA	PF3D7_1021400.1	GO:0016020	OG0002499	endomembrane protein 70, putative	PF3D7_1021400	Pf3D7_10_v3:863,425..867,311(+)	endomembrane protein 70, putative	7	7	1	569	482	forward	protein coding gene	No	2911	N/A	Previous IDs: PF10_0208	endomembrane protein 70, putative	59	OG6_100462	0	9	MIIEHVLCSFILFVCYIIKYADA	chr10	863,425	867,311	+	SP	0.000213	0.999768	CS pos: 23-24. Pr: 0.9796	23	0.99976784	1	619	9	o254-276i323-345o355-377i390-412o422-444i473-495o510-532i545-567o587-609i	8	1	244	1	244
chr10	Liftoff	mRNA	868589	871400		-	PfML46_000307800	PfML46_000307800.1	ATP-dependent RNA helicase ROK1, putative	ATP-dependent RNA helicase ROK1, putative	ROK1	2811	2042	1	PF3D7_1021500	PF3D7_1021500	0	False	True	1	No	No	No	No	No	No	non-tRNA	non-tRNA	non-tRNA	1	0.999	1	.98-1	IEA	PF3D7_1021500.1	NA	PF3D7_1021500.1	GO:0003676,GO:0005524	OG0002500	ATP-dependent RNA helicase ROK1, putative	PF3D7_1021500	Pf3D7_10_v3:867,337..870,148(-)	ATP-dependent RNA helicase ROK1, putative	1	1	1	298	471	reverse	protein coding gene	No	2812	ROK1	Previous IDs: PF10_0209	ATP-dependent RNA helicase ROK1, putative	59	OG6_102417	0	0	N/A	chr10	867,337	870,148	-	OTHER	1	0		0	0	0	680	0	o	0	0	0	0	0
chr10	Liftoff	mRNA	871646	874250		+	PfML46_000307900	PfML46_000307900.1	deoxyribose-phosphate aldolase, putative	deoxyribose-phosphate aldolase, putative	DPA	2604	791	1	PF3D7_1021600	PF3D7_1021600	0	True	True	1	No	No	No	No	No	No	non-tRNA	non-tRNA	non-tRNA	0.995	0.988	.98-1	.98-1	IEA	PF3D7_1021600.1	NA	PF3D7_1021600.1	GO:0016829	OG0002501	deoxyribose-phosphate aldolase, putative	PF3D7_1021600	Pf3D7_10_v3:870,416..873,015(+)	deoxyribose-phosphate aldolase, putative	1	1	1	1129	679	forward	protein coding gene	No	2600	DPA	Previous IDs: PF10_0210	deoxyribose-phosphate aldolase, putative	62	OG6_102064	0	0	N/A	chr10	870,416	873,015	+	OTHER	1	0		0	0	0	263	0	o	0	1	32	1	32
chr10	Liftoff	mRNA	873527	896615		-	PfML46_000308000	PfML46_000308000.1	VPS13 domain-containing protein, putative	VPS13 domain-containing protein, putative		23088	20830	5	PF3D7_1021700	PF3D7_1021700	0	False	True	1	No	No	No	No	No	No	non-tRNA	non-tRNA	non-tRNA	0.994	0.986	.98-1	.98-1	IEA	PF3D7_1021700.1	NA	PF3D7_1021700.1		OG0002502	VPS13 domain-containing protein, putative	PF3D7_1021700	Pf3D7_10_v3:872,294..895,304(-)	VPS13 domain-containing protein, putative	5	5	1	914	435	reverse	protein coding gene	No	22154	N/A	Previous IDs: PF10_0211;PF10_0212	VPS13 domain-containing protein, putative	20	OG6_179341	0	5	N/A	chr10	872,294	895,304	-	OTHER	1	2e-06		0	0	0	6944	5	o6390-6407i6414-6436o6484-6501i6537-6559o6849-6871i	5	4	866,3392,5254,5718	8	62,866,3392,4025,5254,5448,5458,5718
chr10	Liftoff	mRNA	897148	905243		-	PfML46_000308100	PfML46_000308100.1	schizont egress antigen-1	schizont egress antigen-1	SEA1	8095	6467	4	PF3D7_1021800	PF3D7_1021800	0	False	True	1	No	No	No	No	No	No	non-tRNA	non-tRNA	non-tRNA	0.995	0.954	.98-1	.9-.98	IEA	PF3D7_1021800.1	NA	PF3D7_1021800.1		OG0002503	schizont egress antigen-1	PF3D7_1021800	Pf3D7_10_v3:895,818..903,665(-)	schizont egress antigen-1	4	4	1	1047	57	reverse	protein coding gene	No	7329	SEA1	Previous IDs: PF10_0212;PF10_0212a	schizont egress antigen-1	37	OG6_192919	0	0	N/A	chr10	895,818	903,665	-	OTHER	1	2e-06		0	0	0	2156	0	o	0	1	1115	1	1115
chr10	Liftoff	mRNA	906485	915632		-	PfML46_000308200	PfML46_000308200.1	PHAX domain-containing protein, putative	PHAX domain-containing protein, putative		9147	6842	1	PF3D7_1021900	PF3D7_1021900	0	False	True	1	No	No	No	No	No	No	non-tRNA	non-tRNA	non-tRNA	0.988	0.98	.98-1	.98-1	IEA	PF3D7_1021900.1	NA	PF3D7_1021900.1	GO:0005515	OG0002504	PHAX domain-containing protein, putative	PF3D7_1021900	Pf3D7_10_v3:904,858..914,036(-)	PHAX domain-containing protein, putative	1	1	1	615	1691	reverse	protein coding gene	No	9179	N/A	Previous IDs: PF10_0213	PHAX domain-containing protein, putative	118	OG6_100012	1	0	N/A	chr10	904,858	914,036	-	OTHER	1	3e-06		0	0	0	2280	0	o	0	0	0	0	0
chr10	Liftoff	mRNA	919637	926657		+	PfML46_000308300	PfML46_000308300.1	RNA-binding protein UIS12, putative	RNA-binding protein UIS12, putative		7020	4267	2	PF3D7_1022000	PF3D7_1022000	0	False	True	1	No	No	No	No	No	No	non-tRNA	non-tRNA	non-tRNA	0.989	0.986	.98-1	.98-1	IEA	PF3D7_1022000.1	NA	PF3D7_1022000.1	GO:0003723	OG0002505	RNA-binding protein UIS12, putative	PF3D7_1022000	Pf3D7_10_v3:918,062..925,141(+)	RNA-binding protein UIS12, putative	2	2	1	928	1710	forward	protein coding gene	No	6919	N/A	Previous IDs: PF10_0214	RNA-binding protein UIS12, putative	29	OG6_533603	0	0	N/A	chr10	918,062	925,141	+	OTHER	1	4.3e-05		0	0	0	1422	0	o	0	0	0	0	0
chr10	Liftoff	mRNA	926552	928033		-	PfML46_000308400	PfML46_000308400.1	methyltransferase, putative	methyltransferase, putative		1481	778	2	PF3D7_1022100	PF3D7_1022100	0	True	True	1	No	No	No	No	No	No	non-tRNA	non-tRNA	non-tRNA	0.998	0.998	.98-1	.98-1	IEA	PF3D7_1022100.1	NA	PF3D7_1022100.1		OG0002506	methyltransferase, putative	PF3D7_1022100	Pf3D7_10_v3:925,036..926,519(-)	methyltransferase, putative	2	2	1	244	289	reverse	protein coding gene	No	1313	N/A	Previous IDs: PF10_0215;PF10_0215a	methyltransferase, putative	59	OG6_102864	0	0	N/A	chr10	925,036	926,519	-	OTHER	1	0		0	0	0	259	0	o	0	0	0	0	0
chr10	Liftoff	mRNA	928056	930945		-	PfML46_000308500	PfML46_000308500.1	folate-biopterin transporter, putative	folate-biopterin transporter, putative		2889	1887	3	PF3D7_1022200	PF3D7_1022200	0	True	True	1	No	No	No	No	No	No	non-tRNA	non-tRNA	non-tRNA	1	0.996	1	.98-1	IEA	PF3D7_1022200.1	NA	PF3D7_1022200.1		OG0002507	folate-biopterin transporter, putative	PF3D7_1022200	Pf3D7_10_v3:926,542..929,405(-)	folate-biopterin transporter, putative	3	3	1	289	385	reverse	protein coding gene	No	2564	N/A	Previous IDs: PF10_0215	folate-biopterin transporter, putative	60	OG6_532912	0	12	N/A	chr10	926,542	929,405	-	OTHER	0.999964	4.7e-05		0	0	0	629	12	i20-42o68-90i169-188o198-220i233-255o260-282i321-340o360-382i394-411o421-443i450-472o487-509i	12	0	0	0	0
chr10	Liftoff	mRNA	933338	936393		+	PfML46_000308600	PfML46_000308600.1	ZIP domain-containing protein, putative	ZIP domain-containing protein, putative	ZIPCO	3055	972	6	PF3D7_1022300	PF3D7_1022300	0	True	True	1	No	No	No	No	No	No	non-tRNA	non-tRNA	non-tRNA	0.999	0.996	.98-1	.98-1	IEA	PF3D7_1022300.1	NA	PF3D7_1022300.1	GO:0030001,GO:0055085,GO:0046873,GO:0016020	OG0002508	ZIP domain-containing protein, putative	PF3D7_1022300	Pf3D7_10_v3:931,776..934,833(+)	ZIP domain-containing protein, putative	6	6	1	452	921	forward	protein coding gene	No	2351	ZIPCO	Previous IDs: PF10_0216	ZIP domain-containing protein, putative	61	OG6_164487	0	7	MWLSTFLALLIFVEC	chr10	931,776	934,833	+	OTHER	1	0		0	0	0	325	7	i2-24o44-66i73-95o177-199i235-257o267-284i297-319o	7	0	0	0	0
chr10	Liftoff	mRNA	943161	946376		-	PfML46_000308700	PfML46_000308700.1	serine/arginine-rich splicing factor 4	serine/arginine-rich splicing factor 4	SRSF4	3215	1613	4	PF3D7_1022400	PF3D7_1022400	0	True	True	1	No	No	No	No	No	No	non-tRNA	non-tRNA	non-tRNA	0.999	0.999	.98-1	.98-1	IEA	PF3D7_1022400.1	NA	PF3D7_1022400.1	GO:0003723	OG0002509	serine/arginine-rich splicing factor 4	PF3D7_1022400	Pf3D7_10_v3:939,330..942,546(-)	serine/arginine-rich splicing factor 4	4	4	1	608	312	reverse	protein coding gene	No	2537	SRSF4	Previous IDs: PF10_0217	serine/arginine-rich splicing factor 4	122	OG6_102665	1	0	N/A	chr10	939,330	942,546	-	OTHER	1	0		0	0	0	538	0	o	0	1	353	3	353,373,402
chr10	Liftoff	mRNA	947623	950684		-	PfML46_000308800	PfML46_000308800.1	citrate synthase, mitochondrial, putative	citrate synthase, mitochondrial, putative	CS	3061	1691	1	PF3D7_1022500	PF3D7_1022500	0	True	True	1	No	No	No	No	No	No	non-tRNA	non-tRNA	non-tRNA	0.993	0.987	.98-1	.98-1	IEA	PF3D7_1022500.1	NA	PF3D7_1022500.1	GO:0006099,GO:0046912	OG0002510	citrate synthase, mitochondrial, putative	PF3D7_1022500	Pf3D7_10_v3:943,794..946,858(-)	citrate synthase, mitochondrial, putative	1	1	1	604	769	reverse	protein coding gene	No	3065	CS	Previous IDs: PF10_0218	citrate synthase, mitochondrial, putative	67	OG6_101425	0	0	N/A	chr10	943,794	946,858	-	OTHER	1	0		0	0	0	563	0	o	0	0	0	0	0
chr10	Liftoff	mRNA	952221	956357		+	PfML46_000308900	PfML46_000308900.1	kelch protein K10	kelch protein K10	Kelch10	4136	2672	1	PF3D7_1022600	PF3D7_1022600	0	False	True	1	No	No	No	No	No	No	non-tRNA	non-tRNA	non-tRNA	0.998	0.996	.98-1	.98-1	IEA	PF3D7_1022600.1	NA	PF3D7_1022600.1		OG0002511	kelch protein K10	PF3D7_1022600	Pf3D7_10_v3:948,397..952,528(+)	kelch protein K10	1	1	1	1376	80	forward	protein coding gene	No	4132	Kelch10	Previous IDs: PF10_0219	kelch protein K10	62	OG6_103804	0	0	N/A	chr10	948,397	952,528	+	OTHER	1	0		0	0	0	890	0	o	0	0	0	0	0
chr10	Liftoff	mRNA	955008	957362		-	PfML46_000309000	PfML46_000309000.1	phospholipid scramblase	phospholipid scramblase	PLSCR	2354	827	1	PF3D7_1022700	PF3D7_1022700	0	True	True	1	No	No	No	No	No	No	non-tRNA	non-tRNA	non-tRNA	0.998	0.993	.98-1	.98-1	IEA	PF3D7_1022700.1	NA	PF3D7_1022700.1	GO:0017121,GO:0017128	OG0002512	phospholipid scramblase	PF3D7_1022700	Pf3D7_10_v3:951,189..953,537(-)	phospholipid scramblase	1	1	1	563	958	reverse	protein coding gene	No	2349	PLSCR	Previous IDs: PF10_0220	phospholipid scramblase	63	OG6_100156	0	0	N/A	chr10	951,189	953,537	-	OTHER	1	0		0	0	0	275	0	o	0	0	0	0	0
chr10	Liftoff	mRNA	958906	962448		+	PfML46_000309100	PfML46_000309100.1	4-hydroxy-3-methylbut-2-en-1-yl diphosphate synthase (ferredoxin)	4-hydroxy-3-methylbut-2-en-1-yl diphosphate synthase (ferredoxin)	ISPG	3542	2477	1	PF3D7_1022800	PF3D7_1022800	0	False	True	1	No	No	No	No	No	No	non-tRNA	non-tRNA	non-tRNA	0.998	0.997	.98-1	.98-1	IEA	PF3D7_1022800.1	NA	PF3D7_1022800.1	GO:0046429,GO:0016114	OG0002513	4-hydroxy-3-methylbut-2-en-1-yl diphosphate synthase (ferredoxin)	PF3D7_1022800	Pf3D7_10_v3:955,084..958,629(+)	4-hydroxy-3-methylbut-2-en-1-yl diphosphate synthase (ferredoxin)	1	1	1	272	799	forward	protein coding gene	No	3546	ISPG	Previous IDs: PF10_0221	4-hydroxy-3-methylbut-2-en-1-yl diphosphate synthase (ferredoxin)	61	OG6_105784	0	0	MSYIKRLILFMLLFYSHVKI	chr10	955,084	958,629	+	OTHER	0.974228	0.025779		0	0	0	825	0	o	0	0	0	0	0
chr10	Liftoff	mRNA	962283	964235		-	PfML46_000309200	PfML46_000309200.1	cytochrome c oxidase subunit ApiCOX13, putative	cytochrome c oxidase subunit ApiCOX13, putative	ApiCOX13	1952	353	4	PF3D7_1022900	PF3D7_1022900	0	True	True	1	No	No	No	No	No	No	non-tRNA	non-tRNA	non-tRNA	0.959	0.959	.9-.98	.9-.98	IEA	PF3D7_1022900.1	NA	PF3D7_1022900.1	GO:0043231,GO:0051537	OG0002514	cytochrome c oxidase subunit ApiCOX13, putative	PF3D7_1022900	Pf3D7_10_v3:958,464..960,482(-)	cytochrome c oxidase subunit ApiCOX13, putative	4	4	1	475	586	reverse	protein coding gene	No	1418	ApiCOX13	Previous IDs: PF10_0222	cytochrome c oxidase subunit ApiCOX13, putative	59	OG6_104066	0	1	N/A	chr10	958,464	960,482	-	OTHER	0.999978	8.1e-05		0	0	0	118	1	i97-116o	1	0	0	0	0
chr10	Liftoff	mRNA	964408	966478		-	PfML46_000309300	PfML46_000309300.1	conserved Plasmodium protein, unknown function	conserved Plasmodium protein, unknown function		2070	1241	1	PF3D7_1023000	PF3D7_1023000	0	True	True	1	No	No	No	No	No	No	non-tRNA	non-tRNA	non-tRNA	0.998	0.996	.98-1	.98-1	IEA	PF3D7_1023000.1	NA	PF3D7_1023000.1		OG0002515	conserved Plasmodium protein, unknown function	PF3D7_1023000	Pf3D7_10_v3:960,653..962,723(-)	conserved Plasmodium protein, unknown function	1	1	1	413	416	reverse	protein coding gene	No	2071	N/A	Previous IDs: PF10_0223	conserved Plasmodium protein, unknown function	63	OG6_533014	0	5	N/A	chr10	960,653	962,723	-	OTHER	0.999976	5.9e-05		0	0	0	413	5	i34-56o76-98i257-279o299-321i382-404o	5	0	0	0	0
chr10	Liftoff	mRNA	967238	984262		-	PfML46_000309400	PfML46_000309400.1	dynein heavy chain, putative	dynein heavy chain, putative		17024	17024	1	PF3D7_1023100	PF3D7_1023100	0	False	True	1	No	No	No	No	No	No	non-tRNA	non-tRNA	non-tRNA	0.997	0.997	.98-1	.98-1	IEA	PF3D7_1023100.1	NA	PF3D7_1023100.1	GO:0007018,GO:0005524,GO:0008569,GO:0016887,GO:0030286	OG0002516	dynein heavy chain, putative	PF3D7_1023100	Pf3D7_10_v3:963,497..980,560(-)	dynein heavy chain, putative	1	1	1	No	No	reverse	protein coding gene	No	17064	N/A	Previous IDs: PF10_0224	dynein heavy chain, putative	381	OG6_100025	4	0	N/A	chr10	963,497	980,560	-	OTHER	1	1e-06		0	0	0	5674	0	o	0	1	4909	3	4768,4909,5029
chr10	Liftoff	mRNA	985624	987336		+	PfML46_000309500	PfML46_000309500.1	orotidine 5'-phosphate decarboxylase	orotidine 5'-phosphate decarboxylase	OMPDC	1712	971	1	PF3D7_1023200	PF3D7_1023200	0	True	True	1	No	No	No	No	No	No	non-tRNA	non-tRNA	non-tRNA	0.994	0.986	.98-1	.98-1	IEA	PF3D7_1023200.1	NA	PF3D7_1023200.1	GO:0004590,GO:0006207	OG0002517	orotidine 5'-phosphate decarboxylase	PF3D7_1023200	Pf3D7_10_v3:981,920..983,627(+)	orotidine 5'-phosphate decarboxylase	1	1	1	425	311	forward	protein coding gene	No	1708	OMPDC	Previous IDs: PF10_0225	orotidine 5'-phosphate decarboxylase	124	OG6_100519	1	0	N/A	chr10	981,920	983,627	+	OTHER	1	0		0	0	0	323	0	o	0	0	0	0	0
chr10	Liftoff	mRNA	987227	989468		-	PfML46_000309600	PfML46_000309600.1	conserved protein, unknown function	conserved protein, unknown function		2241	236	4	PF3D7_1023300	PF3D7_1023300	0	True	True	1	No	No	No	No	No	No	non-tRNA	non-tRNA	non-tRNA	0.998	0.99	.98-1	.98-1	IEA	PF3D7_1023300.1	NA	PF3D7_1023300.1		OG0002518	conserved protein, unknown function	PF3D7_1023300	Pf3D7_10_v3:983,518..985,785(-)	conserved protein, unknown function	4	4	1	710	455	reverse	protein coding gene	No	1405	N/A	Previous IDs: PF10_0226	conserved protein, unknown function	60	OG6_151672	0	1	N/A	chr10	983,518	985,785	-	OTHER	1	2e-05		0	0	0	79	1	o20-42i	1	0	0	0	0
chr10	Liftoff	mRNA	988161	990979		+	PfML46_000309700	PfML46_000309700.1	HORMA domain protein, putative	HORMA domain protein, putative		2818	581	7	PF3D7_1023400	PF3D7_1023400	0	True	True	1	No	No	No	No	No	No	non-tRNA	non-tRNA	non-tRNA	0.981	0.981	.98-1	.98-1	IEA	PF3D7_1023400.1	NA	PF3D7_1023400.1		OG0002519	HORMA domain protein, putative	PF3D7_1023400	Pf3D7_10_v3:984,452..987,300(+)	HORMA domain protein, putative	7	7	1	312	898	forward	protein coding gene	No	1798	N/A	Previous IDs: PF10_0227	HORMA domain protein, putative	59	OG6_104299	0	0	N/A	chr10	984,452	987,300	+	OTHER	1	2.6e-05		0	0	0	195	0	o	0	0	0	0	0
chr10	Liftoff	mRNA	990672	990989		-	PfML46_000309800	PfML46_000309800.1	conserved Plasmodium protein, unknown function	conserved Plasmodium protein, unknown function		317	293	1	PF3D7_1023500	PF3D7_1023500	0	True	True	1	No	No	No	No	No	No	non-tRNA	non-tRNA	non-tRNA	1	1	1	1	IEA	PF3D7_1023500.1	NA	PF3D7_1023500.1		OG0002520	conserved Plasmodium protein, unknown function	PF3D7_1023500	Pf3D7_10_v3:986,993..987,310(-)	conserved Plasmodium protein, unknown function	1	1	1	24	No	reverse	protein coding gene	No	318	N/A	Previous IDs: PF10_0228	conserved Plasmodium protein, unknown function	52	OG6_532448	0	2	N/A	chr10	986,993	987,310	-	OTHER	0.999995	2.1e-05		0	0	0	97	2	i37-59o69-91i	2	0	0	0	0
chr10	Liftoff	mRNA	991037	993835		-	PfML46_000309900	PfML46_000309900.1	conserved protein, unknown function	conserved protein, unknown function		2798	1531	8	PF3D7_1023600	PF3D7_1023600	0	True	True	1	No	No	No	No	No	No	non-tRNA	non-tRNA	non-tRNA	1	1	1	1	IEA	PF3D7_1023600.1	NA	PF3D7_1023600.1		OG0002521	conserved protein, unknown function	PF3D7_1023600	Pf3D7_10_v3:987,358..990,148(-)	conserved protein, unknown function	8	8	1	No	No	reverse	protein coding gene	No	1539	N/A	Previous IDs: PF10_0228;PF10_0229	conserved protein, unknown function	63	OG6_104472	0	0	N/A	chr10	987,358	990,148	-	OTHER	1	0		0	0	0	512	0	o	0	0	0	0	0
chr10	Liftoff	mRNA	994841	997114		+	PfML46_000310000	PfML46_000310000.1	conserved Plasmodium protein, unknown function	conserved Plasmodium protein, unknown function		2273	2273	1	PF3D7_1023700	PF3D7_1023700	0	True	True	1	No	No	No	No	No	No	non-tRNA	non-tRNA	non-tRNA	1	1	1	1	IEA	PF3D7_1023700.1	NA	PF3D7_1023700.1		OG0002522	conserved Plasmodium protein, unknown function	PF3D7_1023700	Pf3D7_10_v3:991,147..993,420(+)	conserved Plasmodium protein, unknown function	1	1	1	No	No	forward	protein coding gene	No	2274	N/A	Previous IDs: PF10_0230	conserved Plasmodium protein, unknown function	59	OG6_532691	0	1	N/A	chr10	991,147	993,420	+	OTHER	1	0		0	0	0	757	1	o708-730i	1	1	56	2	56,177
chr10	Liftoff	mRNA	997986	1000715		+	PfML46_000310100	PfML46_000310100.1	conserved Plasmodium protein, unknown function	conserved Plasmodium protein, unknown function		2729	2227	2	PF3D7_1023800	PF3D7_1023800	0	False	True	1	No	No	No	No	No	No	non-tRNA	non-tRNA	non-tRNA	0.978	0.977	.9-.98	.9-.98	IEA	PF3D7_1023800.1	NA	PF3D7_1023800.1		OG0002523	conserved Plasmodium protein, unknown function	PF3D7_1023800	Pf3D7_10_v3:994,299..997,092(+)	conserved Plasmodium protein, unknown function	2	2	1	304	23	forward	protein coding gene	No	2601	N/A	Previous IDs: PF10_0231	conserved Plasmodium protein, unknown function	19	OG6_533457	0	0	N/A	chr10	994,299	997,092	+	OTHER	1	0		0	0	0	742	0	o	0	0	0	0	0
chr10	Liftoff	mRNA	1000442	1013753		-	PfML46_000310200	PfML46_000310200.1	chromodomain-helicase-DNA-binding protein 1 homolog, putative	chromodomain-helicase-DNA-binding protein 1 homolog, putative	CHD1	13311	9983	1	PF3D7_1023900	PF3D7_1023900	0	False	True	1	No	No	No	No	No	No	non-tRNA	non-tRNA	non-tRNA	0.997	0.989	.98-1	.98-1	IEA	PF3D7_1023900.1	NA	PF3D7_1023900.1	GO:0140658,GO:0003676,GO:0005524	OG0002524	chromodomain-helicase-DNA-binding protein 1 homolog, putative	PF3D7_1023900	Pf3D7_10_v3:996,807..1,010,012(-)	chromodomain-helicase-DNA-binding protein 1 homolog, putative	2	2	1	668	1487	reverse	protein coding gene	No	12142	CHD1	Previous IDs: PF10_0232	chromodomain-helicase-DNA-binding protein 1 homolog, putative	61	OG6_102222	0	0	N/A	chr10	996,807	1,010,012	-	OTHER	1	0		0	0	0	3327	0	o	0	0	0	1	1546
chr10	Liftoff	mRNA	1018153	1020676		+	PfML46_000310300	PfML46_000310300.1	conserved Plasmodium protein, unknown function	conserved Plasmodium protein, unknown function		2523	1712	1	PF3D7_1024000	PF3D7_1024000	0	False	True	1	No	No	No	No	No	No	non-tRNA	non-tRNA	non-tRNA	0.992	0.985	.98-1	.98-1	IEA	PF3D7_1024000.1	NA	PF3D7_1024000.1		OG0002525	conserved Plasmodium protein, unknown function	PF3D7_1024000	Pf3D7_10_v3:1,014,459..1,016,982(+)	conserved Plasmodium protein, unknown function	1	1	1	386	437	forward	protein coding gene	No	2524	N/A	Previous IDs: PF10_0233	conserved Plasmodium protein, unknown function	60	OG6_533068	0	0	MRKNIILVAYICFIYMRAKCEA	chr10	1,014,459	1,016,982	+	SP	0.00042	0.999554	CS pos: 22-23. Pr: 0.9348	22	0.9995542	1	570	0	o	0	0	0	0	0
chr10	Liftoff	mRNA	1020517	1024542		-	PfML46_000310400	PfML46_000310400.1	ookinete maturation gene OMG1, putative	ookinete maturation gene OMG1, putative		4025	3302	1	PF3D7_1024100	PF3D7_1024100	0	False	True	1	No	No	No	No	No	No	non-tRNA	non-tRNA	non-tRNA	0.994	0.991	.98-1	.98-1	IEA	PF3D7_1024100.1	NA	PF3D7_1024100.1		OG0002526	ookinete maturation gene OMG1, putative	PF3D7_1024100	Pf3D7_10_v3:1,016,823..1,020,866(-)	ookinete maturation gene OMG1, putative	1	1	1	378	351	reverse	protein coding gene	No	4044	N/A	Previous IDs: PF10_0234	ookinete maturation gene OMG1, putative	24	OG6_532453	0	0	N/A	chr10	1,016,823	1,020,866	-	OTHER	1	1e-06		0	0	0	1100	0	o	0	1	693	1	693
chr10	Liftoff	mRNA	1024581	1025749		-	PfML46_000310500	PfML46_000310500.1	RNA-binding protein, putative	RNA-binding protein, putative		1168	482	1	PF3D7_1024200	PF3D7_1024200	0	True	True	1	No	No	No	No	No	No	non-tRNA	non-tRNA	non-tRNA	0.999	0.992	.98-1	.98-1	IEA	PF3D7_1024200.1	NA	PF3D7_1024200.1	GO:0003723	OG0002527	RNA-binding protein, putative	PF3D7_1024200	Pf3D7_10_v3:1,020,895..1,022,060(-)	RNA-binding protein, putative	1	1	1	397	286	reverse	protein coding gene	No	1166	N/A	Previous IDs: PF10_0235	RNA-binding protein, putative	60	OG6_133884	0	0	N/A	chr10	1,020,895	1,022,060	-	OTHER	1	0		0	0	0	160	0	o	0	0	0	1	60
chr10	Liftoff	mRNA	1025891	1026795		+	PfML46_000310600	PfML46_000310600.1	ATP synthase-associated protein, putative	ATP synthase-associated protein, putative	ATPTG10	904	392	1	PF3D7_1024300	PF3D7_1024300	0	True	True	1	No	No	No	No	No	No	non-tRNA	non-tRNA	non-tRNA	0.972	0.972	.9-.98	.9-.98	IEA	PF3D7_1024300.1	NA	PF3D7_1024300.1		OG0002528	ATP synthase-associated protein, putative	PF3D7_1024300	Pf3D7_10_v3:1,022,202..1,023,132(+)	ATP synthase-associated protein, putative	1	1	1	235	303	forward	protein coding gene	No	931	ATPTG10	Previous IDs: PF10_0236	ATP synthase-associated protein, putative	61	OG6_139459	0	0	N/A	chr10	1,022,202	1,023,132	+	OTHER	1	1e-06		0	0	0	130	0	o	0	0	0	0	0
chr10	Liftoff	mRNA	1026852	1028810		-	PfML46_000310700	PfML46_000310700.1	conserved Plasmodium protein, unknown function	conserved Plasmodium protein, unknown function		1958	1507	2	PF3D7_1024400	PF3D7_1024400	0	False	True	1	No	No	No	No	No	No	non-tRNA	non-tRNA	non-tRNA	0.995	0.994	.98-1	.98-1	IEA	PF3D7_1024400.1	NA	PF3D7_1024400.1		OG0002529	conserved Plasmodium protein, unknown function	PF3D7_1024400	Pf3D7_10_v3:1,023,189..1,025,165(-)	conserved Plasmodium protein, unknown function	2	2	1	16	296	reverse	protein coding gene	No	1821	N/A	Previous IDs: PF10_0237	conserved Plasmodium protein, unknown function	48	OG6_533056	0	0	N/A	chr10	1,023,189	1,025,165	-	OTHER	1	0		0	0	0	502	0	o	0	0	0	0	0
chr10	Liftoff	mRNA	1029218	1030718		+	PfML46_000310800	PfML46_000310800.1	conserved Plasmodium protein, unknown function	conserved Plasmodium protein, unknown function		1500	800	1	PF3D7_1024500	PF3D7_1024500	0	False	True	1	No	No	No	No	No	No	non-tRNA	non-tRNA	non-tRNA	0.99	0.978	.98-1	.9-.98	IEA	PF3D7_1024500.1	NA	PF3D7_1024500.1		OG0002530	conserved Plasmodium protein, unknown function	PF3D7_1024500	Pf3D7_10_v3:1,025,576..1,027,071(+)	conserved Plasmodium protein, unknown function	1	1	1	157	544	forward	protein coding gene	No	1496	N/A	Previous IDs: PF10_0238	conserved Plasmodium protein, unknown function	60	OG6_533166	0	1	N/A	chr10	1,025,576	1,027,071	+	OTHER	1	1e-06		0	0	0	266	1	i131-153o	1	0	0	0	0
chr10	Liftoff	mRNA	1030562	1033200		-	PfML46_000310900	PfML46_000310900.1	RAP protein, putative	RAP protein, putative		2638	1296	6	PF3D7_1024600	PF3D7_1024600	0	True	True	1	No	No	No	No	No	No	non-tRNA	non-tRNA	non-tRNA	1	0.997	1	.98-1	IEA	PF3D7_1024600.1	NA	PF3D7_1024600.1		OG0002531	RAP protein, putative	PF3D7_1024600	Pf3D7_10_v3:1,026,920..1,029,574(-)	RAP protein, putative	6	6	1	208	207	reverse	protein coding gene	No	1717	N/A	Previous IDs: PF10_0239;PF10_0240	RAP protein, putative	57	OG6_156402	0	0	N/A	chr10	1,026,920	1,029,574	-	OTHER	1	0		0	0	0	433	0	o	0	1	134	1	134
chr10	Liftoff	mRNA	1033288	1035451		+	PfML46_000311000	PfML46_000311000.1	conserved protein, unknown function	conserved protein, unknown function		2163	1490	1	PF3D7_1024700	PF3D7_1024700	0	True	True	1	No	No	No	No	No	No	non-tRNA	non-tRNA	non-tRNA	0.994	0.991	.98-1	.98-1	IEA	PF3D7_1024700.1	NA	PF3D7_1024700.1		OG0002532	conserved protein, unknown function	PF3D7_1024700	Pf3D7_10_v3:1,029,659..1,031,835(+)	conserved protein, unknown function	1	1	1	301	385	forward	protein coding gene	No	2177	N/A	Previous IDs: PF10_0241	conserved protein, unknown function	61	OG6_134699	0	0	N/A	chr10	1,029,659	1,031,835	+	OTHER	1	0		0	0	0	496	0	o	0	0	0	0	0
chr10	Liftoff	mRNA	1036051	1043273		+	PfML46_000311100	PfML46_000311100.1	exported protein 3	exported protein 3	EXP3	7222	4172	1	PF3D7_1024800	PF3D7_1024800	0	False	True	1	No	No	No	No	No	No	non-tRNA	non-tRNA	non-tRNA	0.932	0.928	.9-.98	.9-.98	IEA	PF3D7_1024800.1	NA	PF3D7_1024800.1		OG0002533	exported protein 3	PF3D7_1024800	Pf3D7_10_v3:1,032,432..1,040,157(+)	exported protein 3	1	1	1	1078	2253	forward	protein coding gene	No	7726	EXP3	Previous IDs: PF10_0242	exported protein 3	61	OG6_533427	0	2	MQIPTKFLVFFNLVILFVFLNFERVEL	chr10	1,032,432	1,040,157	+	OTHER	0.584657	0.415335		0	0	0	1390	2	i7-25o1331-1353i	2	1	539	1	539
chr10	Pseudo	pseudogenic_transcript	1043053	1048366		-	PfML46_000311200	PfML46_000311200.1	conserved Plasmodium protein, unknown function	conserved Plasmodium protein, unknown function		5313	4741	1	PF3D7_1024900	PF3D7_1024900	0	False	False	0	True	No	No	No	No	True	non-tRNA	non-tRNA	non-tRNA	0.989	0.973	.98-1	.9-.98	IEA	PF3D7_1024900.1	NA	PF3D7_1024900.1		OG0004973	conserved Plasmodium protein, unknown function	PF3D7_1024900	Pf3D7_10_v3:1,039,937..1,045,239(-)	conserved Plasmodium protein, unknown function	1	1	1	352	235	reverse	protein coding gene	No	5303	N/A	Previous IDs: PF10_0243	conserved Plasmodium protein, unknown function	45	OG6_532449	0	0	N/A	chr10	1,039,937	1,045,239	-	OTHER	1	0		0	0	0	1545	8	o962-981i1187-1209o1224-1243i1268-1287o1387-1409i1447-1469o1479-1498i1510-1532o	8	0	0	1	1385
chr10	Liftoff	mRNA	1048394	1054431		-	PfML46_000311300	PfML46_000311300.1	Eps15-like protein	Eps15-like protein	EPS15	6037	2927	7	PF3D7_1025000	PF3D7_1025000	0	False	True	1	No	No	No	No	No	No	non-tRNA	non-tRNA	non-tRNA	0.99	0.985	.98-1	.98-1	IEA	PF3D7_1025000.1	NA	PF3D7_1025000.1	GO:0005515	OG0002534	Eps15-like protein	PF3D7_1025000	Pf3D7_10_v3:1,045,271..1,051,309(-)	Eps15-like protein	7	7	1	337	1549	reverse	protein coding gene	No	4829	EPS15	Previous IDs: PF10_0244	Eps15-like protein	61	OG6_101578	0	0	N/A	chr10	1,045,271	1,051,309	-	OTHER	1	0		0	0	0	977	0	o	0	1	636	2	636,777
chr10	Liftoff	mRNA	1054480	1058648		+	PfML46_000311400	PfML46_000311400.1	glutamine--fructose-6-phosphate aminotransferase [isomerizing], putative	glutamine--fructose-6-phosphate aminotransferase [isomerizing], putative	GFPT	4168	2459	1	PF3D7_1025100	PF3D7_1025100	0	False	True	1	No	No	No	No	No	No	non-tRNA	non-tRNA	non-tRNA	0.991	0.987	.98-1	.98-1	IEA	PF3D7_1025100.1	NA	PF3D7_1025100.1	GO:1901135,GO:0097367	OG0002535	glutamine--fructose-6-phosphate aminotransferase [isomerizing], putative	PF3D7_1025100	Pf3D7_10_v3:1,051,357..1,055,540(+)	glutamine--fructose-6-phosphate aminotransferase [isomerizing], putative	1	1	1	207	1487	forward	protein coding gene	No	4184	GFPT	Previous IDs: PF10_0245	glutamine--fructose-6-phosphate aminotransferase [isomerizing], putative	62	OG6_100463	0	0	N/A	chr10	1,051,357	1,055,540	+	OTHER	1	0		0	0	0	819	0	o	0	0	0	0	0
chr10	Liftoff	mRNA	1058770	1060237		-	PfML46_000311500	PfML46_000311500.1	ATP synthase mitochondrial F1 complex assembly factor 2, putative	ATP synthase mitochondrial F1 complex assembly factor 2, putative	ATP12	1467	1202	1	PF3D7_1025200	PF3D7_1025200	0	False	True	1	No	No	No	No	No	No	non-tRNA	non-tRNA	non-tRNA	0.941	0.941	.9-.98	.9-.98	IEA	PF3D7_1025200.1	NA	PF3D7_1025200.1		OG0002536	ATP synthase mitochondrial F1 complex assembly factor 2, putative	PF3D7_1025200	Pf3D7_10_v3:1,055,678..1,057,237(-)	ATP synthase mitochondrial F1 complex assembly factor 2, putative	1	1	1	66	207	reverse	protein coding gene	No	1560	ATP12	Previous IDs: PF10_0246;PF10_0246a	ATP synthase mitochondrial F1 complex assembly factor 2, putative	119	OG6_124661	1	0	N/A	chr10	1,055,678	1,057,237	-	OTHER	1	1e-06		0	0	0	400	0	o	0	1	213	1	213
chr10	Liftoff	mRNA	1060620	1063695		-	PfML46_000311600	PfML46_000311600.1	conserved protein, unknown function	conserved protein, unknown function		3075	2759	1	PF3D7_1025300	PF3D7_1025300	0	False	True	1	No	No	No	No	No	No	non-tRNA	non-tRNA	non-tRNA	0.996	0.993	.98-1	.98-1	IEA	PF3D7_1025300.1	NA	PF3D7_1025300.1		OG0002537	conserved protein, unknown function	PF3D7_1025300	Pf3D7_10_v3:1,057,640..1,060,718(-)	conserved protein, unknown function	1	1	1	250	60	reverse	protein coding gene	No	3079	N/A	Previous IDs: PF10_0246	conserved protein, unknown function	62	OG6_533568	0	0	MLLYFVIFIWSFLLCDI	chr10	1,057,640	1,060,718	-	OTHER	0.833041	0.166974		0	0	0	919	0	o	0	0	0	0	0
chr10	Liftoff	mRNA	1063922	1070392		-	PfML46_000311700	PfML46_000311700.1	conserved Plasmodium membrane protein, unknown function	conserved Plasmodium membrane protein, unknown function		6470	3992	13	PF3D7_1025400	PF3D7_1025400	0	False	True	1	No	No	No	No	No	No	non-tRNA	non-tRNA	non-tRNA	0.978	0.973	.9-.98	.9-.98	IEA	PF3D7_1025400.1	NA	PF3D7_1025400.1		OG0002538	conserved Plasmodium membrane protein, unknown function	PF3D7_1025400	Pf3D7_10_v3:1,060,944..1,067,485(-)	conserved Plasmodium membrane protein, unknown function	13	13	1	455	400	reverse	protein coding gene	No	4932	N/A	Previous IDs: PF10_0247;PF10_0248	conserved Plasmodium membrane protein, unknown function	68	OG6_115849	0	11	N/A	chr10	1,060,944	1,067,485	-	OTHER	1	1.4e-05		0	0	0	1334	11	i35-54o159-178i185-202o217-234i305-327o384-406i598-620o625-647i698-720o730-752i780-802o	11	0	0	1	680
chr10	Liftoff	mRNA	1070557	1090051		-	PfML46_000311800	PfML46_000311800.1	dynein, putative	dynein, putative		19494	17407	11	PF3D7_1025500	PF3D7_1025500	0	False	True	1	No	No	No	No	No	No	non-tRNA	non-tRNA	non-tRNA	0.999	0.991	.98-1	.98-1	IEA	PF3D7_1025500.1	NA	PF3D7_1025500.1		OG0002539	dynein, putative	PF3D7_1025500	Pf3D7_10_v3:1,067,652..1,086,992(-)	dynein, putative	11	11	1	No	No	reverse	protein coding gene	No	17304	N/A	Previous IDs: PF10_0249;PF10_0250;PF10_0251	dynein, putative	57	OG6_171383	0	2	N/A	chr10	1,067,652	1,086,992	-	OTHER	1	0		0	0	0	5805	2	o1846-1868i1985-2002o	2	0	0	1	1143
chr10	Liftoff	mRNA	1091037	1091469		+	PfML46_000311900	PfML46_000311900.1	cytochrome c oxidase copper chaperone, putative	cytochrome c oxidase copper chaperone, putative	COX17	432	203	1	PF3D7_1025600	PF3D7_1025600	0	True	True	1	No	No	No	No	No	No	non-tRNA	non-tRNA	non-tRNA	1	1	1	1	IEA	PF3D7_1025600.1	NA	PF3D7_1025600.1	GO:0016531,GO:0005507,GO:0005758	OG0002540	cytochrome c oxidase copper chaperone, putative	PF3D7_1025600	Pf3D7_10_v3:1,087,985..1,088,417(+)	cytochrome c oxidase copper chaperone, putative	1	1	1	No	229	forward	protein coding gene	No	433	COX17	Previous IDs: PF10_0252	cytochrome c oxidase copper chaperone, putative	56	OG6_103593	0	0	N/A	chr10	1,087,985	1,088,417	+	OTHER	1	0		0	0	0	67	0	o	0	0	0	0	0
chr10	Liftoff	mRNA	1092023	1092975		+	PfML46_000312000	PfML46_000312000.1	conserved protein, unknown function	conserved protein, unknown function		952	563	1	PF3D7_1025700	PF3D7_1025700	0	False	True	1	No	No	No	No	No	No	non-tRNA	non-tRNA	non-tRNA	0.973	0.972	.9-.98	.9-.98	IEA	PF3D7_1025700.1	NA	PF3D7_1025700.1		OG0002541	conserved protein, unknown function	PF3D7_1025700	Pf3D7_10_v3:1,088,931..1,089,909(+)	conserved protein, unknown function	1	1	1	415	No	forward	protein coding gene	No	979	N/A	Previous IDs: PF10_0253	conserved protein, unknown function	59	OG6_146179	0	0	N/A	chr10	1,088,931	1,089,909	+	OTHER	0.999918	0.00014		0	0	0	187	0	o	0	0	0	0	0
chr10	Liftoff	mRNA	1092619	1093965		-	PfML46_000312100	PfML46_000312100.1	respiratory chain complex 4 associated protein 2	respiratory chain complex 4 associated protein 2	C4AP2	1346	201	3	PF3D7_1025800	PF3D7_1025800	0	True	True	1	No	No	No	No	No	No	non-tRNA	non-tRNA	non-tRNA	0.969	0.959	.9-.98	.9-.98	IEA	PF3D7_1025800.1	NA	PF3D7_1025800.1		OG0002542	respiratory chain complex 4 associated protein 2	PF3D7_1025800	Pf3D7_10_v3:1,089,527..1,090,903(-)	respiratory chain complex 4 associated protein 2	3	3	1	470	365	reverse	protein coding gene	No	1039	C4AP2	Previous IDs: PF10_0253b	respiratory chain complex 4 associated protein 2	59	OG6_160738	0	1	N/A	chr10	1,089,527	1,090,903	-	OTHER	1	2.3e-05		0	0	0	67	1	i12-31o	1	0	0	0	0
chr10	Liftoff	mRNA	1093997	1101073		-	PfML46_000312200	PfML46_000312200.1	conserved protein, unknown function	conserved protein, unknown function		7076	3981	15	PF3D7_1025900	PF3D7_1025900	0	False	True	1	No	No	No	No	No	No	non-tRNA	non-tRNA	non-tRNA	0.997	0.995	.98-1	.98-1	IEA	PF3D7_1025900.1	NA	PF3D7_1025900.1		OG0002543	conserved protein, unknown function	PF3D7_1025900	Pf3D7_10_v3:1,090,935..1,098,006(-)	conserved protein, unknown function	15	15	1	501	729	reverse	protein coding gene	No	5226	N/A	Previous IDs: PF10_0254;PF10_0255;PF10_0256	conserved protein, unknown function	42	OG6_532658	0	0	N/A	chr10	1,090,935	1,098,006	-	OTHER	1	1e-06		0	0	0	1331	0	o	0	0	0	0	0
chr10	Pseudo	pseudogenic_transcript	1101075	1103241		-	PfML46_000312300	PfML46_000312300.1	conserved Plasmodium protein, unknown function	conserved Plasmodium protein, unknown function		2166	1097	3	PF3D7_1026000	PF3D7_1026000	0	False	False	0	True	No	No	No	No	True	non-tRNA	non-tRNA	non-tRNA	0.997	0.987	.98-1	.98-1	IEA	PF3D7_1026000.1	NA	PF3D7_1026000.1		OG0004974	conserved Plasmodium protein, unknown function	PF3D7_1026000	Pf3D7_10_v3:1,098,008..1,100,175(-)	conserved Plasmodium protein, unknown function	3	3	1	447	293	reverse	protein coding gene	No	1832	N/A	Previous IDs: PF10_0257	conserved Plasmodium protein, unknown function	21	OG6_532318	0	0	N/A	chr10	1,098,008	1,100,175	-	OTHER	1	0		0	0	0	353	0	o	0	0	0	0	0
chr10	Liftoff	mRNA	1104066	1106417		+	PfML46_000312400	PfML46_000312400.1	conserved Plasmodium protein, unknown function	conserved Plasmodium protein, unknown function		2351	580	5	PF3D7_1026100	PF3D7_1026100	0	True	True	1	No	No	No	No	No	No	non-tRNA	non-tRNA	non-tRNA	1	0.998	1	.98-1	IEA	PF3D7_1026100.1	NA	PF3D7_1026100.1		OG0002544	conserved Plasmodium protein, unknown function	PF3D7_1026100	Pf3D7_10_v3:1,101,024..1,103,427(+)	conserved Plasmodium protein, unknown function	5	5	1	269	794	forward	protein coding gene	No	1648	N/A	Previous IDs: PF10_0258	conserved Plasmodium protein, unknown function	59	OG6_532445	0	0	N/A	chr10	1,101,024	1,103,427	+	OTHER	1	0		0	0	0	194	0	o	0	0	0	0	0
chr10	Liftoff	mRNA	1106221	1108235		-	PfML46_000312500	PfML46_000312500.1	conserved protein, unknown function	conserved protein, unknown function		2014	1766	1	PF3D7_1026200	PF3D7_1026200	0	False	True	1	No	No	No	No	No	No	non-tRNA	non-tRNA	non-tRNA	1	0.999	1	.98-1	IEA	PF3D7_1026200.1	NA	PF3D7_1026200.1		OG0002545	conserved protein, unknown function	PF3D7_1026200	Pf3D7_10_v3:1,103,231..1,105,245(-)	conserved protein, unknown function	1	1	1	233	15	reverse	protein coding gene	No	2015	N/A	Previous IDs: PF10_0259	conserved protein, unknown function	60	OG6_124785	0	0	N/A	chr10	1,103,231	1,105,245	-	OTHER	1	0		0	0	0	588	0	o	0	0	0	0	0
chr10	Liftoff	mRNA	1108469	1112650		+	PfML46_000312600	PfML46_000312600.1	conserved Plasmodium protein, unknown function	conserved Plasmodium protein, unknown function		4181	3359	1	PF3D7_1026300	PF3D7_1026300	0	False	True	1	No	No	No	No	No	No	non-tRNA	non-tRNA	non-tRNA	0.991	0.989	.98-1	.98-1	IEA	PF3D7_1026300.1	NA	PF3D7_1026300.1		OG0002546	conserved Plasmodium protein, unknown function	PF3D7_1026300	Pf3D7_10_v3:1,105,482..1,109,722(+)	conserved Plasmodium protein, unknown function	2	2	1	271	366	forward	protein coding gene	No	4003	N/A	Previous IDs: PF10_0260	conserved Plasmodium protein, unknown function	46	OG6_533675	0	0	N/A	chr10	1,105,482	1,109,722	+	OTHER	1	0		0	0	0	1119	0	o	0	0	0	0	0
chr10	Liftoff	mRNA	1112735	1114917		-	PfML46_000312700	PfML46_000312700.1	cell division cycle protein 20 homolog, putative	cell division cycle protein 20 homolog, putative		2182	1811	1	PF3D7_1026400	PF3D7_1026400	0	False	True	1	No	No	No	No	No	No	non-tRNA	non-tRNA	non-tRNA	1	0.999	1	.98-1	IEA	PF3D7_1026400.1	NA	PF3D7_1026400.1	GO:0005515	OG0002547	cell division cycle protein 20 homolog, putative	PF3D7_1026400	Pf3D7_10_v3:1,109,794..1,111,976(-)	cell division cycle protein 20 homolog, putative	1	1	1	No	371	reverse	protein coding gene	No	2183	CDC20	Previous IDs: PF10_0261	cell division cycle protein 20 homolog, putative	60	OG6_101383	0	0	N/A	chr10	1,109,794	1,111,976	-	OTHER	1	0		0	0	0	603	0	o	0	0	0	0	0
chr10	Liftoff	mRNA	1115039	1116127		-	PfML46_000312800	PfML46_000312800.1	conserved Plasmodium protein, unknown function	conserved Plasmodium protein, unknown function		1088	212	1	PF3D7_1026500	PF3D7_1026500	0	True	True	1	No	No	No	No	No	No	non-tRNA	non-tRNA	non-tRNA	1	1	1	1	IEA	PF3D7_1026500.1	NA	PF3D7_1026500.1		OG0002548	conserved Plasmodium protein, unknown function	PF3D7_1026500	Pf3D7_10_v3:1,112,098..1,113,190(-)	conserved Plasmodium protein, unknown function	2	2	1	325	36	reverse	protein coding gene	No	574	N/A	Previous IDs: PF10_0261a	conserved Plasmodium protein, unknown function	57	OG6_532487	0	0	N/A	chr10	1,112,098	1,113,190	-	OTHER	0.999941	0.000115		0	0	0	70	0	i	0	0	0	0	0
chr10	Liftoff	mRNA	1116169	1122228		-	PfML46_000312900	PfML46_000312900.1	conserved Plasmodium protein, unknown function	conserved Plasmodium protein, unknown function		6059	5057	1	PF3D7_1026600	PF3D7_1026600	0	False	True	1	No	No	No	No	No	No	non-tRNA	non-tRNA	non-tRNA	0.978	0.943	.9-.98	.9-.98	IEA	PF3D7_1026600.1	NA	PF3D7_1026600.1		OG0002549	conserved Plasmodium protein, unknown function	PF3D7_1026600	Pf3D7_10_v3:1,113,232..1,119,224(-)	conserved Plasmodium protein, unknown function	2	2	1	263	428	reverse	protein coding gene	No	5770	N/A	Previous IDs: PF10_0262	conserved Plasmodium protein, unknown function	26	OG6_130061	0	0	N/A	chr10	1,113,232	1,119,224	-	OTHER	1	0		0	0	0	1685	0	o	0	0	0	0	0
chr10	Liftoff	mRNA	1124932	1127976		+	PfML46_000313000	PfML46_000313000.1	40S ribosomal protein S2	40S ribosomal protein S2	RPS2	3044	790	2	PF3D7_1026800	PF3D7_1026800	0	True	True	1	No	No	No	No	No	No	non-tRNA	non-tRNA	non-tRNA	0.996	0.985	.98-1	.98-1	IEA	PF3D7_1026800.1	NA	PF3D7_1026800.1	GO:0006412,GO:0003735,GO:0005840	OG0002550	40S ribosomal protein S2	PF3D7_1026800	Pf3D7_10_v3:1,121,930..1,124,959(+)	40S ribosomal protein S2	2	2	1	922	1032	forward	protein coding gene	No	2746	RPS2	Previous IDs: PF10_0264	40S ribosomal protein S2	62	OG6_100806	0	0	N/A	chr10	1,121,930	1,124,959	+	OTHER	1	0		0	0	0	263	0	o	0	0	0	0	0
chr10	Liftoff	mRNA	1128289	1129173		+	PfML46_000313100	PfML46_000313100.1	biotin--protein ligase 1	biotin--protein ligase 1	HCS1	884	884	1	PF3D7_1026900	PF3D7_1026900	0	True	True	1	No	No	No	No	No	No	non-tRNA	non-tRNA	non-tRNA	1	0.998	1	.98-1	IEA	PF3D7_1026900.1	NA	PF3D7_1026900.1	GO:0036211	OG0002551	biotin--protein ligase 1	PF3D7_1026900	Pf3D7_10_v3:1,125,283..1,126,167(+)	biotin--protein ligase 1	1	1	1	No	No	forward	protein coding gene	No	885	HCS1	Previous IDs: PF10_0409	biotin--protein ligase 1	117	OG6_100546	1	0	N/A	chr10	1,125,283	1,126,167	+	OTHER	1	0		0	0	0	294	0	o	0	0	0	1	241
chr10	Liftoff	mRNA	1129297	1135464		-	PfML46_000313200	PfML46_000313200.1	conserved Plasmodium protein, unknown function	conserved Plasmodium protein, unknown function		6167	5405	1	PF3D7_1027000	PF3D7_1027000	0	False	True	1	No	No	No	No	No	No	non-tRNA	non-tRNA	non-tRNA	0.993	0.98	.98-1	.98-1	IEA	PF3D7_1027000.1	NA	PF3D7_1027000.1		OG0002552	conserved Plasmodium protein, unknown function	PF3D7_1027000	Pf3D7_10_v3:1,126,277..1,132,406(-)	conserved Plasmodium protein, unknown function	1	1	1	246	448	reverse	protein coding gene	No	6130	N/A	Previous IDs: PF10_0265	conserved Plasmodium protein, unknown function	21	OG6_532364	0	0	N/A	chr10	1,126,277	1,132,406	-	OTHER	1	8e-06		0	0	0	1801	0	o	0	0	0	0	0
chr10	Liftoff	mRNA	1136399	1139693		-	PfML46_000313300	PfML46_000313300.1	U3 small nucleolar ribonucleoprotein protein MPP10, putative	U3 small nucleolar ribonucleoprotein protein MPP10, putative	MPP10	3294	2315	1	PF3D7_1027100	PF3D7_1027100	0	False	True	1	No	No	No	No	No	No	non-tRNA	non-tRNA	non-tRNA	0.984	0.971	.98-1	.9-.98	IEA	PF3D7_1027100.1	NA	PF3D7_1027100.1	GO:0006364,GO:0034457,GO:0005732,GO:0005634	OG0002553	U3 small nucleolar ribonucleoprotein protein MPP10, putative	PF3D7_1027100	Pf3D7_10_v3:1,133,359..1,136,667(-)	U3 small nucleolar ribonucleoprotein protein MPP10, putative	1	1	1	479	511	reverse	protein coding gene	No	3309	MPP10	Previous IDs: PF10_0266	U3 small nucleolar ribonucleoprotein protein MPP10, putative	60	OG6_102269	0	0	N/A	chr10	1,133,359	1,136,667	-	OTHER	1	0		0	0	0	771	0	o	0	1	121	1	121
chr10	Liftoff	mRNA	1139913	1143084		+	PfML46_000313400	PfML46_000313400.1	ribosomal protein RSM22	ribosomal protein RSM22	RSM22	3171	1562	1	PF3D7_1027200	PF3D7_1027200	0	True	True	1	No	No	No	No	No	No	non-tRNA	non-tRNA	non-tRNA	0.999	0.986	.98-1	.98-1	IEA	PF3D7_1027200.1	NA	PF3D7_1027200.1	GO:0006412,GO:0008168	OG0002554	ribosomal protein RSM22	PF3D7_1027200	Pf3D7_10_v3:1,136,887..1,140,020(+)	ribosomal protein RSM22	1	1	1	456	1115	forward	protein coding gene	No	3134	RSM22	Previous IDs: PF10_0267	ribosomal protein RSM22	61	OG6_103043	0	0	N/A	chr10	1,136,887	1,140,020	+	OTHER	1	0		0	0	0	520	0	o	0	1	172	1	172
chr10	Liftoff	mRNA	1142733	1147081		-	PfML46_000313500	PfML46_000313500.1	peroxiredoxin	peroxiredoxin	nPrx	4348	1185	3	PF3D7_1027300	PF3D7_1027300	0	False	True	1	No	No	No	No	No	No	non-tRNA	non-tRNA	non-tRNA	0.99	0.978	.98-1	.9-.98	IEA	PF3D7_1027300.1	NA	PF3D7_1027300.1	GO:0016491,GO:0016209	OG0002555	peroxiredoxin	PF3D7_1027300	Pf3D7_10_v3:1,139,669..1,144,013(-)	peroxiredoxin	3	3	1	920	1411	reverse	protein coding gene	No	3513	nPrx	Previous IDs: PF10_0268	peroxiredoxin	58	OG6_101292	0	0	N/A	chr10	1,139,669	1,144,013	-	OTHER	1	0		0	0	0	395	0	o	0	0	0	0	0
chr10	Liftoff	mRNA	1148481	1150552		-	PfML46_000313600	PfML46_000313600.1	DNA-directed RNA polymerase II subunit RPB7, putative	DNA-directed RNA polymerase II subunit RPB7, putative	RPB7	2071	532	2	PF3D7_1027400	PF3D7_1027400	0	True	True	1	No	No	No	No	No	No	non-tRNA	non-tRNA	non-tRNA	0.993	0.991	.98-1	.98-1	IEA	PF3D7_1027400.1	NA	PF3D7_1027400.1	GO:0006351,GO:0003676	OG0002556	DNA-directed RNA polymerase II subunit RPB7, putative	PF3D7_1027400	Pf3D7_10_v3:1,145,400..1,147,484(-)	DNA-directed RNA polymerase II subunit RPB7, putative	2	2	1	423	689	reverse	protein coding gene	No	1646	RPB7	Previous IDs: PF10_0269	DNA-directed RNA polymerase II subunit RPB7, putative	62	OG6_102167	0	0	N/A	chr10	1,145,400	1,147,484	-	OTHER	1	1e-06		0	0	0	177	0	o	0	0	0	0	0
chr10	Liftoff	mRNA	1150940	1151287		+	PfML46_000313700	PfML46_000313700.1	conserved Plasmodium protein, unknown function	conserved Plasmodium protein, unknown function		347	217	2	PF3D7_1027500	PF3D7_1027500	0	True	True	1	No	No	No	No	No	No	non-tRNA	non-tRNA	non-tRNA	1	1	1	1	IEA	PF3D7_1027500.1	NA	PF3D7_1027500.1		OG0002557	conserved Plasmodium protein, unknown function	PF3D7_1027500	Pf3D7_10_v3:1,147,866..1,148,213(+)	conserved Plasmodium protein, unknown function	2	2	1	No	No	forward	protein coding gene	No	219	N/A	Previous IDs: PF10_0270	conserved Plasmodium protein, unknown function	57	OG6_532992	0	0	N/A	chr10	1,147,866	1,148,213	+	OTHER	1	0		0	0	0	72	0	i	0	0	0	1	64
chr10	Liftoff	mRNA	1151341	1153594		-	PfML46_000313800	PfML46_000313800.1	meiotic recombination protein SPO11-2, putative	meiotic recombination protein SPO11-2, putative	SPO11-2	2253	1002	9	PF3D7_1027600	PF3D7_1027600	0	True	True	1	No	No	No	No	No	No	non-tRNA	non-tRNA	non-tRNA	0.998	0.998	.98-1	.98-1	IEA	PF3D7_1027600.1	NA	PF3D7_1027600.1	GO:0003824,GO:0005694,GO:0005524,GO:0006259,GO:0003677	OG0002558	meiotic recombination protein SPO11-2, putative	PF3D7_1027600	Pf3D7_10_v3:1,148,267..1,150,490(-)	meiotic recombination protein SPO11-2, putative	9	9	1	49	322	reverse	protein coding gene	No	1382	SPO11-2	Previous IDs: PF10_0412	meiotic recombination protein SPO11-2, putative	121	OG6_101269	1	0	N/A	chr10	1,148,267	1,150,490	-	OTHER	1	1.3e-05		0	0	0	336	0	o	0	0	0	0	0
chr10	Liftoff	mRNA	1153613	1155299		-	PfML46_000313900	PfML46_000313900.1	centrin-3	centrin-3	CEN3	1686	535	5	PF3D7_1027700	PF3D7_1027700	0	True	True	2	No	No	No	No	No	No	non-tRNA	non-tRNA	non-tRNA	0.999	0.995	.98-1	.98-1	IEA	PF3D7_1027700.1|PF3D7_1027700.2	NA	PfML46_000313900.2|PF3D7_1027700.1|PF3D7_1027700.2	GO:0005509	OG0000101	centrin-3	PF3D7_1027700	Pf3D7_10_v3:1,150,507..1,152,207(-)	centrin-3	8	5	2	156	354	reverse	protein coding gene	No	1050	CEN3	Previous IDs: PF10_0271;PF3D7_1027700.1;PF3D7_1027700.2	centrin-3	57	OG6_104526	0	0	N/A	chr10	1,150,507	1,152,207	-	OTHER	1	1e-06		0	0	0	179	0	o	0	1	138	2	65,138
chr10	Liftoff	mRNA	1153769	1154940		-	PfML46_000313900	PfML46_000313900.2	centrin-3	centrin-3	CEN3	1171	535	5	PF3D7_1027700	PF3D7_1027700	0	True	True	2	No	No	No	No	No	No	non-tRNA	non-tRNA	non-tRNA	0.999	0.995	.98-1	.98-1	IEA	PF3D7_1027700.1|PF3D7_1027700.2	NA	PfML46_000313900.1|PF3D7_1027700.1|PF3D7_1027700.2	GO:0005509	OG0000101	centrin-3	PF3D7_1027700	Pf3D7_10_v3:1,150,507..1,152,207(-)	centrin-3	8	5	2	156	354	reverse	protein coding gene	No	1050	CEN3	Previous IDs: PF10_0271;PF3D7_1027700.1;PF3D7_1027700.2	centrin-3	57	OG6_104526	0	0	N/A	chr10	1,150,507	1,152,207	-	OTHER	1	5e-06		0	0	0	179	0	o	0	1	138	2	65,138
chr10	Liftoff	mRNA	1156179	1158600		-	PfML46_000314000	PfML46_000314000.1	60S ribosomal protein L3	60S ribosomal protein L3	RPL3	2421	1160	1	PF3D7_1027800	PF3D7_1027800	0	True	True	1	No	No	No	No	No	No	non-tRNA	non-tRNA	non-tRNA	0.993	0.98	.98-1	.98-1	IEA	PF3D7_1027800.1	NA	PF3D7_1027800.1	GO:0006412,GO:0003735,GO:0005840	OG0002559	60S ribosomal protein L3	PF3D7_1027800	Pf3D7_10_v3:1,153,081..1,155,488(-)	60S ribosomal protein L3	1	1	1	190	1057	reverse	protein coding gene	No	2408	RPL3	Previous IDs: PF10_0272	60S ribosomal protein L3	60	OG6_100665	0	0	N/A	chr10	1,153,081	1,155,488	-	OTHER	1	0		0	0	0	386	0	o	0	0	0	0	0
chr10	Liftoff	mRNA	1159769	1162086		+	PfML46_000314100	PfML46_000314100.1	palmitoyltransferase DHHC2, putative|palmitoyltransferase DHHC10, putative	palmitoyltransferase DHHC2, putative|palmitoyltransferase DHHC10, putative		2317	847	11	PF3D7_1027900	PF3D7_1027900	0	True	True	1	No	No	No	No	No	No	non-tRNA	non-tRNA	non-tRNA	1	1	1	1	IEA|IEA	PF3D7_0609800.1|PF3D7_1027900.1	NA	PF3D7_0609800.1|PF3D7_1027900.1	GO:0016409	OG0000185	palmitoyltransferase DHHC2, putative|palmitoyltransferase DHHC10, putative	PF3D7_1027900	Pf3D7_10_v3:1,156,648..1,158,980(+)	palmitoyltransferase DHHC10, putative	11	11	1	No	No	forward	protein coding gene	No	858	DHHC10	Previous IDs: PF10_0273	palmitoyltransferase DHHC10, putative	58	OG6_119670	0	4	N/A	chr10	1,156,648	1,158,980	+	OTHER	1	0		0	0	0	285	4	i20-42o57-76i155-177o192-214i	4	0	0	0	0
chr10	Liftoff	mRNA	1162683	1166825		+	PfML46_000314200	PfML46_000314200.1	methyltransferase, putative	methyltransferase, putative		4142	1769	13	PF3D7_1028000	PF3D7_1028000	0	False	True	1	No	No	No	No	No	No	non-tRNA	non-tRNA	non-tRNA	0.994	0.992	.98-1	.98-1	IEA	PF3D7_1028000.1	NA	PF3D7_1028000.1	GO:0008757	OG0002560	methyltransferase, putative	PF3D7_1028000	Pf3D7_10_v3:1,159,580..1,163,736(+)	methyltransferase, putative	13	13	1	315	451	forward	protein coding gene	No	2548	N/A	Previous IDs: PF10_0274	methyltransferase, putative	60	OG6_100549	0	0	N/A	chr10	1,159,580	1,163,736	+	OTHER	1	0		0	0	0	593	0	o	0	0	0	0	0
chr10	Liftoff	mRNA	1166879	1168708		+	PfML46_000314300	PfML46_000314300.1	protoporphyrinogen oxidase	protoporphyrinogen oxidase	PPO	1829	1829	1	PF3D7_1028100	PF3D7_1028100	0	True	True	1	No	No	No	No	No	No	non-tRNA	non-tRNA	non-tRNA	1	0.999	1	.98-1	IEA	PF3D7_1028100.1	NA	PF3D7_1028100.1	GO:0016491	OG0002561	protoporphyrinogen oxidase	PF3D7_1028100	Pf3D7_10_v3:1,163,786..1,165,615(+)	protoporphyrinogen oxidase	1	1	1	No	No	forward	protein coding gene	No	1830	PPO	Previous IDs: PF10_0275	protoporphyrinogen oxidase	60	OG6_101704	0	2	N/A	chr10	1,163,786	1,165,615	+	OTHER	1	0		0	0	0	609	2	o15-33i113-132o	2	1	96	1	96
chr10	Liftoff	mRNA	1168778	1170662		-	PfML46_000314400	PfML46_000314400.1	RING zinc finger protein, putative	RING zinc finger protein, putative		1884	824	1	PF3D7_1028200	PF3D7_1028200	0	True	True	1	No	No	No	No	No	No	non-tRNA	non-tRNA	non-tRNA	0.998	0.979	.98-1	.9-.98	IEA	PF3D7_1028200.1	NA	PF3D7_1028200.1	GO:0046872	OG0002562	RING zinc finger protein, putative	PF3D7_1028200	Pf3D7_10_v3:1,165,685..1,167,543(-)	RING zinc finger protein, putative	1	1	1	361	673	reverse	protein coding gene	No	1859	N/A	Previous IDs: PF10_0276	RING zinc finger protein, putative	60	OG6_121687	0	4	N/A	chr10	1,165,685	1,167,543	-	OTHER	1	0		0	0	0	274	4	i13-35o45-67i88-110o130-152i	4	0	0	0	0
chr10	Liftoff	mRNA	1170829	1172417		-	PfML46_000314500	PfML46_000314500.1	rRNA-processing protein EBP2, putative	rRNA-processing protein EBP2, putative	EBP2	1588	947	1	PF3D7_1028300	PF3D7_1028300	0	True	True	1	No	No	No	No	No	No	non-tRNA	non-tRNA	non-tRNA	0.994	0.988	.98-1	.98-1	IEA	PF3D7_1028300.1	NA	PF3D7_1028300.1		OG0002563	rRNA-processing protein EBP2, putative	PF3D7_1028300	Pf3D7_10_v3:1,167,709..1,169,301(-)	rRNA-processing protein EBP2, putative	1	1	1	301	344	reverse	protein coding gene	No	1593	EBP2	Previous IDs: PF10_0277	rRNA-processing protein EBP2, putative	61	OG6_102606	0	0	N/A	chr10	1,167,709	1,169,301	-	OTHER	1	0		0	0	0	315	0	o	0	0	0	0	0
chr10	Liftoff	mRNA	1172650	1174757		+	PfML46_000314600	PfML46_000314600.1	ribosome biogenesis protein RPF2, putative	ribosome biogenesis protein RPF2, putative		2107	1427	1	PF3D7_1028400	PF3D7_1028400	0	False	True	1	No	No	No	No	No	No	non-tRNA	non-tRNA	non-tRNA	0.981	0.976	.98-1	.9-.98	IEA	PF3D7_1028400.1	NA	PF3D7_1028400.1	GO:0006364,GO:0019843	OG0002564	ribosome biogenesis protein RPF2, putative	PF3D7_1028400	Pf3D7_10_v3:1,169,547..1,171,684(+)	ribosome biogenesis protein RPF2, putative	1	1	1	293	393	forward	protein coding gene	No	2138	N/A	Previous IDs: PF10_0278	ribosome biogenesis protein RPF2, putative	61	OG6_102220	0	0	N/A	chr10	1,169,547	1,171,684	+	OTHER	1	0		0	0	0	475	0	o	0	0	0	0	0
chr10	Liftoff	mRNA	1175009	1178419		-	PfML46_000314700	PfML46_000314700.1	partial CSTF domain-containing protein, putative	partial CSTF domain-containing protein, putative		3410	2535	3	PF3D7_1028500	PF3D7_1028500	0	False	True	1	No	No	No	No	No	No	non-tRNA	non-tRNA	non-tRNA	0.991	0.974	.98-1	.9-.98	IEA	PF3D7_1028500.1	NA	PF3D7_1028500.1		OG0002565	partial CSTF domain-containing protein, putative	PF3D7_1028500	Pf3D7_10_v3:1,171,988..1,175,373(-)	partial CSTF domain-containing protein, putative	3	3	1	141	376	reverse	protein coding gene	No	3034	N/A	Previous IDs: PF10_0279	partial CSTF domain-containing protein, putative	23	OG6_532306	0	0	N/A	chr10	1,171,988	1,175,373	-	OTHER	1	1e-06		0	0	0	845	0	o	0	0	0	0	0
chr10	Liftoff	mRNA	1179091	1180901		-	PfML46_000314800	PfML46_000314800.1	conserved Plasmodium protein, unknown function	conserved Plasmodium protein, unknown function		1810	512	4	PF3D7_1028600	PF3D7_1028600	0	True	True	1	No	No	No	No	No	No	non-tRNA	non-tRNA	non-tRNA	1	1	1	1	IEA	PF3D7_1028600.1	NA	PF3D7_1028600.1		OG0002566	conserved Plasmodium protein, unknown function	PF3D7_1028600	Pf3D7_10_v3:1,176,028..1,177,887(-)	conserved Plasmodium protein, unknown function	4	4	1	433	38	reverse	protein coding gene	No	987	N/A	Previous IDs: PF10_0280	conserved Plasmodium protein, unknown function	56	OG6_533102	0	0	N/A	chr10	1,176,028	1,177,887	-	OTHER	1	3e-06		0	0	0	171	0	o	0	0	0	0	0
chr10	Liftoff	mRNA	1182474	1186385		+	PfML46_000314900	PfML46_000314900.1	merozoite TRAP-like protein	merozoite TRAP-like protein	MTRAP	3911	1496	1	PF3D7_1028700	PF3D7_1028700	0	False	True	1	No	No	No	No	No	No	non-tRNA	non-tRNA	non-tRNA	0.993	0.986	.98-1	.98-1	IEA	PF3D7_1028700.1	NA	PF3D7_1028700.1		OG0002567	merozoite TRAP-like protein	PF3D7_1028700	Pf3D7_10_v3:1,179,469..1,183,381(+)	merozoite TRAP-like protein	1	1	1	880	1536	forward	protein coding gene	No	3913	MTRAP	Previous IDs: PF10_0281	merozoite TRAP-like protein	42	OG6_532856	0	1	MKKTILNLYLINILFALSDVKG	chr10	1,179,469	1,183,381	+	SP	0.000817	0.999151	CS pos: 22-23. Pr: 0.9538	22	0.99915123	1	498	1	o433-455i	0	0	0	0	0
chr10	Liftoff	mRNA	1186034	1187360		-	PfML46_000315000	PfML46_000315000.1	conserved protein, unknown function	conserved protein, unknown function		1326	352	2	PF3D7_1028800	PF3D7_1028800	0	True	True	1	No	No	No	No	No	No	non-tRNA	non-tRNA	non-tRNA	0.988	0.982	.98-1	.98-1	IEA	PF3D7_1028800.1	NA	PF3D7_1028800.1		OG0002568	conserved protein, unknown function	PF3D7_1028800	Pf3D7_10_v3:1,183,033..1,184,346(-)	conserved protein, unknown function	2	2	1	454	351	reverse	protein coding gene	No	1159	N/A	Previous IDs: PF10_0282	conserved protein, unknown function	62	OG6_160739	0	1	N/A	chr10	1,183,033	1,184,346	-	OTHER	1	0		0	0	0	117	1	i75-97o	1	0	0	0	0
chr10	Liftoff	mRNA	1187565	1189458		-	PfML46_000315100	PfML46_000315100.1	inner membrane complex protein 1m, putative	inner membrane complex protein 1m, putative	IMC1m	1893	1108	2	PF3D7_1028900	PF3D7_1028900	0	True	True	1	No	No	No	No	No	No	non-tRNA	non-tRNA	non-tRNA	0.983	0.972	.98-1	.9-.98	IEA	PF3D7_1028900.1	NA	PF3D7_1028900.1		OG0002569	inner membrane complex protein 1m, putative	PF3D7_1028900	Pf3D7_10_v3:1,184,559..1,186,461(-)	inner membrane complex protein 1m, putative	2	2	1	169	515	reverse	protein coding gene	No	1794	IMC1m	Previous IDs: PF10_0283	inner membrane complex protein 1m, putative	62	OG6_111692	0	1	N/A	chr10	1,184,559	1,186,461	-	OTHER	1	0		0	0	0	369	1	o309-331i	1	0	0	0	0
chr10	AUGUSTUS	mRNA	1192106	1192466		-	PfML46_000315200	PfML46_000315200.1	hypothetical protein	hypothetical protein		360	301	2	No	No_REFID	No	NC	NC	NC	No	No	No	No	No	No	non-tRNA	non-tRNA	non-tRNA			NC	NC		NA	NA			None	hypothetical protein	NC	NC	NC	NC	NC	NC	NC	NC	NC	NC	NC	NC	NC	NC	NC	NC	NC	NC	NC	NC	NC	NC	NC	NC	OTHER	1	1.3e-05		0	0	0	100	0	o	0
chr10	Liftoff	mRNA	1192982	1198080		+	PfML46_000315300	PfML46_000315300.1	conserved Plasmodium protein, unknown function	conserved Plasmodium protein, unknown function		5098	4187	4	PF3D7_1029100	PF3D7_1029100	0	False	True	2	No	No	No	No	No	No	non-tRNA	non-tRNA	non-tRNA	0.998	0.997	.98-1	.98-1	IEA	PF3D7_1029100.1|PF3D7_1029100.2	NA	PfML46_000315300.2|PF3D7_1029100.1|PF3D7_1029100.2		OG0000102	conserved Plasmodium protein, unknown function	PF3D7_1029100	Pf3D7_10_v3:1,189,990..1,195,098(+)	conserved Plasmodium protein, unknown function	7	4	2	82	436	forward	protein coding gene	No	4709	N/A	Previous IDs: PF10_0284;PF3D7_1029100.1;PF3D7_1029100.2	conserved Plasmodium protein, unknown function	62	OG6_533023	0	0	N/A	chr10	1,189,990	1,195,098	+	OTHER	1	0		0	0	0	1396	0	o	0	2	134,964	2	134,964
chr10	Liftoff	mRNA	1193408	1197998		+	PfML46_000315300	PfML46_000315300.2	conserved Plasmodium protein, unknown function	conserved Plasmodium protein, unknown function		4590	4181	4	PF3D7_1029100	PF3D7_1029100	0	False	True	2	No	No	No	No	No	No	non-tRNA	non-tRNA	non-tRNA	0.998	0.997	.98-1	.98-1	IEA	PF3D7_1029100.1|PF3D7_1029100.2	NA	PfML46_000315300.1|PF3D7_1029100.1|PF3D7_1029100.2		OG0000102	conserved Plasmodium protein, unknown function	PF3D7_1029100	Pf3D7_10_v3:1,189,990..1,195,098(+)	conserved Plasmodium protein, unknown function	7	4	2	82	436	forward	protein coding gene	No	4709	N/A	Previous IDs: PF10_0284;PF3D7_1029100.1;PF3D7_1029100.2	conserved Plasmodium protein, unknown function	62	OG6_533023	0	0	N/A	chr10	1,189,990	1,195,098	+	OTHER	1	0		0	0	0	1394	0	o	0	2	134,964	2	134,964
chr10	Liftoff	mRNA	1198124	1200787		+	PfML46_000315400	PfML46_000315400.1	WD repeat-containing protein, putative	WD repeat-containing protein, putative		2663	1664	1	PF3D7_1029200	PF3D7_1029200	0	False	True	1	No	No	No	No	No	No	non-tRNA	non-tRNA	non-tRNA	0.998	0.987	.98-1	.98-1	IEA	PF3D7_1029200.1	NA	PF3D7_1029200.1		OG0002570	WD repeat-containing protein, putative	PF3D7_1029200	Pf3D7_10_v3:1,195,142..1,197,783(+)	WD repeat-containing protein, putative	1	1	1	439	535	forward	protein coding gene	No	2642	N/A	Previous IDs: PF10_0285	WD repeat-containing protein, putative	62	OG6_533209	0	0	N/A	chr10	1,195,142	1,197,783	+	OTHER	1	6e-06		0	0	0	554	0	o	0	0	0	1	149
chr10	Liftoff	mRNA	1200368	1203298		-	PfML46_000315500	PfML46_000315500.1	conserved protein, unknown function	conserved protein, unknown function		2930	2219	1	PF3D7_1029300	PF3D7_1029300	0	False	True	1	No	No	No	No	No	No	non-tRNA	non-tRNA	non-tRNA	0.999	0.983	.98-1	.98-1	IEA	PF3D7_1029300.1	NA	PF3D7_1029300.1		OG0002571	conserved protein, unknown function	PF3D7_1029300	Pf3D7_10_v3:1,197,379..1,200,268(-)	conserved protein, unknown function	1	1	1	446	236	reverse	protein coding gene	No	2890	N/A	Previous IDs: PF10_0286	conserved protein, unknown function	54	OG6_145157	0	0	N/A	chr10	1,197,379	1,200,268	-	OTHER	1	0		0	0	0	739	0	o	0	0	0	0	0
chr10	Liftoff	mRNA	1203769	1206272		-	PfML46_000315600	PfML46_000315600.1	cell division control protein CDC50C	cell division control protein CDC50C	CDC50C	2503	1505	1	PF3D7_1029400	PF3D7_1029400	0	True	True	1	No	No	No	No	No	No	non-tRNA	non-tRNA	non-tRNA	0.993	0.984	.98-1	.98-1	IEA	PF3D7_1029400.1	NA	PF3D7_1029400.1	GO:0016020	OG0002572	cell division control protein CDC50C	PF3D7_1029400	Pf3D7_10_v3:1,200,735..1,203,235(-)	cell division control protein CDC50C	1	1	1	159	836	reverse	protein coding gene	No	2501	CDC50C	Previous IDs: PF10_0287	cell division control protein CDC50C	61	OG6_122827	0	2	N/A	chr10	1,200,735	1,203,235	-	OTHER	1	0		0	0	0	501	2	i142-164o406-428i	2	0	0	0	0
chr10	Liftoff	mRNA	1207342	1207758		-	PfML46_000315700	PfML46_000315700.1	conserved Plasmodium protein, unknown function	conserved Plasmodium protein, unknown function		416	416	1	PF3D7_1029500	PF3D7_1029500	0	True	True	1	No	No	No	No	No	No	non-tRNA	non-tRNA	non-tRNA	1	1	1	1	IEA	PF3D7_1029500.1	NA	PF3D7_1029500.1		OG0002573	conserved Plasmodium protein, unknown function	PF3D7_1029500	Pf3D7_10_v3:1,204,346..1,204,762(-)	conserved Plasmodium protein, unknown function	1	1	1	No	No	reverse	protein coding gene	No	417	N/A	Previous IDs: PF10_0288	conserved Plasmodium protein, unknown function	47	OG6_532907	0	1	N/A	chr10	1,204,346	1,204,762	-	OTHER	1	4e-06		0	0	0	138	1	o27-49i	1	0	0	0	0
chr10	Liftoff	mRNA	1207804	1210862		+	PfML46_000315800	PfML46_000315800.1	adenosine deaminase|AMP deaminase	adenosine deaminase|AMP deaminase		3058	1103	1	PF3D7_1029600	PF3D7_1029600	0	True	True	1	No	No	No	No	No	No	non-tRNA	non-tRNA	non-tRNA	0.986	0.985	.98-1	.98-1	IEA|IEA	PF3D7_1029600.1|PF3D7_1329400.1	NA	PF3D7_1029600.1|PF3D7_1329400.1	GO:0019239	OG0000186	adenosine deaminase|AMP deaminase	PF3D7_1029600	Pf3D7_10_v3:1,204,815..1,207,912(+)	adenosine deaminase	1	1	1	507	1487	forward	protein coding gene	No	3098	ADA	Previous IDs: PF10_0289	adenosine deaminase	62	OG6_103627	0	0	N/A	chr10	1,204,815	1,207,912	+	OTHER	1	0		0	0	0	367	0	o	0	1	300	1	300
chr10	Liftoff	mRNA	1211148	1213865		-	PfML46_000315900	PfML46_000315900.1	conserved Plasmodium protein, unknown function	conserved Plasmodium protein, unknown function		2717	2328	3	PF3D7_1029700	PF3D7_1029700	0	False	True	1	No	No	No	No	No	No	non-tRNA	non-tRNA	non-tRNA	1	0.999	1	.98-1	IEA	PF3D7_1029700.1	NA	PF3D7_1029700.1		OG0002574	conserved Plasmodium protein, unknown function	PF3D7_1029700	Pf3D7_10_v3:1,208,198..1,210,914(-)	conserved Plasmodium protein, unknown function	3	3	1	No	No	reverse	protein coding gene	No	2331	N/A	Previous IDs: PF10_0290	conserved Plasmodium protein, unknown function	61	OG6_532493	0	1	MKVFSIFKNVLMLFYIIATFHKIPSEG	chr10	1,208,198	1,210,914	-	OTHER	0.799641	0.200347		0	0	0	776	1	o642-663i	1	0	0	0	0
chr10	Liftoff	mRNA	1214490	1216902		-	PfML46_000316000	PfML46_000316000.1	heptatricopeptide repeat and RAP domain-containing protein, putative	heptatricopeptide repeat and RAP domain-containing protein, putative	HPR2	2412	1313	1	PF3D7_1029800	PF3D7_1029800	0	True	True	1	No	No	No	No	No	No	non-tRNA	non-tRNA	non-tRNA	1	0.989	1	.98-1	IEA	PF3D7_1029800.1	NA	PF3D7_1029800.1		OG0002575	heptatricopeptide repeat and RAP domain-containing protein, putative	PF3D7_1029800	Pf3D7_10_v3:1,211,524..1,213,888(-)	heptatricopeptide repeat and RAP domain-containing protein, putative	2	2	1	134	757	reverse	protein coding gene	No	2205	HPR2	Previous IDs: PF10_0291	heptatricopeptide repeat and RAP domain-containing protein, putative	61	OG6_141183	0	0	N/A	chr10	1,211,524	1,213,888	-	OTHER	1	0		0	0	0	437	0	o	0	1	357	2	146,357
chr10	Liftoff	mRNA	1219896	1225790		+	PfML46_000316100	PfML46_000316100.1	ORC3 domain-containing protein, putative	ORC3 domain-containing protein, putative		5894	5141	1	PF3D7_1029900	PF3D7_1029900	0	False	True	1	No	No	No	No	No	No	non-tRNA	non-tRNA	non-tRNA	0.997	0.983	.98-1	.98-1	IEA	PF3D7_1029900.1	NA	PF3D7_1029900.1		OG0002576	ORC3 domain-containing protein, putative	PF3D7_1029900	Pf3D7_10_v3:1,216,830..1,222,661(+)	ORC3 domain-containing protein, putative	1	1	1	220	518	forward	protein coding gene	No	5832	N/A	Previous IDs: PF10_0292	ORC3 domain-containing protein, putative	56	OG6_533647	0	0	N/A	chr10	1,216,830	1,222,661	+	OTHER	1	0		0	0	0	1713	0	o	0	1	1015	3	30,1015,1363
chr10	Liftoff	mRNA	1226274	1227690		+	PfML46_000316200	PfML46_000316200.1	transcription elongation factor SPT4, putative	transcription elongation factor SPT4, putative	SPT4	1416	398	4	PF3D7_1030000	PF3D7_1030000	0	True	True	1	No	No	No	No	No	No	non-tRNA	non-tRNA	non-tRNA	1	0.982	1	.98-1	IEA	PF3D7_1030000.1	NA	PF3D7_1030000.1		OG0002577	transcription elongation factor SPT4, putative	PF3D7_1030000	Pf3D7_10_v3:1,223,136..1,224,517(+)	transcription elongation factor SPT4, putative	4	4	1	350	239	forward	protein coding gene	No	991	SPT4	Previous IDs: PF10_0293	transcription elongation factor SPT4, putative	60	OG6_102281	0	0	N/A	chr10	1,223,136	1,224,517	+	OTHER	1	0		0	0	0	133	0	i	0	0	0	1	50
chr10	Liftoff	mRNA	1226849	1232791		-	PfML46_000316300	PfML46_000316300.1	pre-mRNA-splicing factor ATP-dependent RNA helicase PRP22, putative	pre-mRNA-splicing factor ATP-dependent RNA helicase PRP22, putative	PRP22	5942	3869	4	PF3D7_1030100	PF3D7_1030100	0	False	True	1	No	No	No	No	No	No	non-tRNA	non-tRNA	non-tRNA	0.995	0.987	.98-1	.98-1	IEA	PF3D7_1030100.1	NA	PF3D7_1030100.1	GO:0004386,GO:0003676,GO:0005524	OG0002578	pre-mRNA-splicing factor ATP-dependent RNA helicase PRP22, putative	PF3D7_1030100	Pf3D7_10_v3:1,223,717..1,229,643(-)	pre-mRNA-splicing factor ATP-dependent RNA helicase PRP22, putative	4	4	1	802	551	reverse	protein coding gene	No	5226	PRP22	Previous IDs: PF10_0294	pre-mRNA-splicing factor ATP-dependent RNA helicase PRP22, putative	206	OG6_100085	2	0	N/A	chr10	1,223,717	1,229,643	-	OTHER	1	0		0	0	0	1290	0	o	0	1	170	1	170
chr10	Liftoff	mRNA	1233137	1236120		-	PfML46_000316400	PfML46_000316400.1	claudin-like apicomplexan microneme protein, putative	claudin-like apicomplexan microneme protein, putative	CLAMP	2983	1364	1	PF3D7_1030200	PF3D7_1030200	0	False	True	1	No	No	No	No	No	No	non-tRNA	non-tRNA	non-tRNA	0.974	0.964	.9-.98	.9-.98	IEA	PF3D7_1030200.1	NA	PF3D7_1030200.1		OG0002579	claudin-like apicomplexan microneme protein, putative	PF3D7_1030200	Pf3D7_10_v3:1,229,987..1,233,020(-)	claudin-like apicomplexan microneme protein, putative	1	1	1	574	1107	reverse	protein coding gene	No	3034	CLAMP	Previous IDs: PF10_0295	claudin-like apicomplexan microneme protein, putative	62	OG6_134716	0	4	N/A	chr10	1,229,987	1,233,020	-	OTHER	0.999996	4e-06		0	0	0	454	4	i17-39o139-161i168-190o217-239i	4	0	0	0	0
chr10	Liftoff	mRNA	1236144	1241249		-	PfML46_000316500	PfML46_000316500.1	conserved Plasmodium protein, unknown function	conserved Plasmodium protein, unknown function		5105	3320	1	PF3D7_1030300	PF3D7_1030300	0	False	True	1	No	No	No	No	No	No	non-tRNA	non-tRNA	non-tRNA	0.985	0.977	.98-1	.9-.98	IEA	PF3D7_1030300.1	NA	PF3D7_1030300.1		OG0002580	conserved Plasmodium protein, unknown function	PF3D7_1030300	Pf3D7_10_v3:1,233,044..1,238,180(-)	conserved Plasmodium protein, unknown function	1	1	1	623	1178	reverse	protein coding gene	No	5137	N/A	Previous IDs: PF10_0296	conserved Plasmodium protein, unknown function	28	OG6_533361	0	0	N/A	chr10	1,233,044	1,238,180	-	OTHER	0.999885	0.000157		0	0	0	1106	0	o	0	0	0	0	0
chr10	Liftoff	mRNA	1244845	1246039		-	PfML46_000316600	PfML46_000316600.1	conserved protein, unknown function	conserved protein, unknown function		1194	823	2	PF3D7_1030400	PF3D7_1030400	0	False	True	1	No	No	No	No	No	No	non-tRNA	non-tRNA	non-tRNA	0.985	0.984	.98-1	.98-1	IEA	PF3D7_1030400.1	NA	PF3D7_1030400.1		OG0002581	conserved protein, unknown function	PF3D7_1030400	Pf3D7_10_v3:1,241,767..1,242,977(-)	conserved protein, unknown function	2	2	1	No	No	reverse	protein coding gene	No	837	N/A	Previous IDs: PF10_0297	conserved protein, unknown function	61	OG6_145664	0	0	N/A	chr10	1,241,767	1,242,977	-	OTHER	0.999981	3.1e-05		0	0	0	274	0	o	0	0	0	0	0
chr10	Liftoff	mRNA	1246596	1248867		+	PfML46_000316700	PfML46_000316700.1	26S proteasome regulatory subunit RPN9, putative	26S proteasome regulatory subunit RPN9, putative	RPN9	2271	1181	1	PF3D7_1030500	PF3D7_1030500	0	False	True	1	No	No	No	No	No	No	non-tRNA	non-tRNA	non-tRNA	0.992	0.982	.98-1	.98-1	IEA	PF3D7_1030500.1	NA	PF3D7_1030500.1		OG0002582	26S proteasome regulatory subunit RPN9, putative	PF3D7_1030500	Pf3D7_10_v3:1,243,547..1,245,815(+)	26S proteasome regulatory subunit RPN9, putative	1	1	1	419	668	forward	protein coding gene	No	2269	RPN9	Previous IDs: PF10_0298	26S proteasome regulatory subunit RPN9, putative	61	OG6_101776	0	0	N/A	chr10	1,243,547	1,245,815	+	OTHER	1	1e-06		0	0	0	393	0	o	0	0	0	1	355
chr10	Liftoff	mRNA	1248491	1250853		-	PfML46_000316800	PfML46_000316800.1	tRNA N6-adenosine threonylcarbamoyltransferase	tRNA N6-adenosine threonylcarbamoyltransferase	KAE1	2362	1790	1	PF3D7_1030600	PF3D7_1030600	0	False	True	1	No	No	No	No	No	No	non-tRNA	non-tRNA	non-tRNA	0.988	0.988	.98-1	.98-1	IEA	PF3D7_1030600.1	NA	PF3D7_1030600.1		OG0002583	tRNA N6-adenosine threonylcarbamoyltransferase	PF3D7_1030600	Pf3D7_10_v3:1,245,421..1,247,811(-)	tRNA N6-adenosine threonylcarbamoyltransferase	1	1	1	459	135	reverse	protein coding gene	No	2391	KAE1	Previous IDs: PF10_0299	tRNA N6-adenosine threonylcarbamoyltransferase	120	OG6_100288	1	0	N/A	chr10	1,245,421	1,247,811	-	OTHER	1	0		0	0	0	596	0	o	0	0	0	0	0
chr10	Pseudo	pseudogenic_transcript	1251148	1252519		+	PfML46_000316900	PfML46_000316900.1	RNA methyltransferase, putative	RNA methyltransferase, putative		1371	771	1	PF3D7_1030700	PF3D7_1030700	0	False	False	0	True	No	No	No	No	True	non-tRNA	non-tRNA	non-tRNA	0.998	0.977	.98-1	.9-.98	IEA	PF3D7_1030700.1	NA	PF3D7_1030700.1		OG0004975	RNA methyltransferase, putative	PF3D7_1030700	Pf3D7_10_v3:1,248,115..1,249,462(+)	RNA methyltransferase, putative	1	1	1	156	418	forward	protein coding gene	No	1348	N/A	Previous IDs: PF10_0300	RNA methyltransferase, putative	61	OG6_111165	0	0	N/A	chr10	1,248,115	1,249,462	+	OTHER	0.999861	0.000167		0	0	0	238	2	i68-85o105-127i	2	0	0	0	0
chr10	Liftoff	mRNA	1252542	1253961		+	PfML46_000317000	PfML46_000317000.1	calmodulin, putative	calmodulin, putative		1419	638	1	PF3D7_1030800	PF3D7_1030800	0	True	True	1	No	No	No	No	No	No	non-tRNA	non-tRNA	non-tRNA	0.98	0.979	.98-1	.9-.98	IEA	PF3D7_1030800.1	NA	PF3D7_1030800.1		OG0002584	calmodulin, putative	PF3D7_1030800	Pf3D7_10_v3:1,249,480..1,250,925(+)	calmodulin, putative	1	1	1	242	565	forward	protein coding gene	No	1446	N/A	Previous IDs: PF10_0301	calmodulin, putative	60	OG6_139425	0	0	N/A	chr10	1,249,480	1,250,925	+	OTHER	1	0		0	0	0	212	0	o	0	1	38	1	38
chr10	Liftoff	mRNA	1254209	1254865		-	PfML46_000317100	PfML46_000317100.1	ookinete surface protein P28	ookinete surface protein P28	P28	656	656	1	PF3D7_1030900	PF3D7_1030900	0	True	True	1	No	No	No	No	No	No	non-tRNA	non-tRNA	non-tRNA	1	1	1	1	IEA	PF3D7_1030900.1	NA	PF3D7_1030900.1	GO:0009986,GO:0016020	OG0002585	ookinete surface protein P28	PF3D7_1030900	Pf3D7_10_v3:1,251,151..1,251,807(-)	ookinete surface protein P28	1	1	1	No	No	reverse	protein coding gene	No	657	P28	Previous IDs: PF10_0302	ookinete surface protein P28	127	OG6_104197	1	0	MNTYFKVLLFLFIQLYITLNKA	chr10	1,251,151	1,251,807	-	SP	0.00024	0.999752	CS pos: 22-23. Pr: 0.9772	22	0.9997517	1	218	0	o	0	0	0	0	0
chr10	Liftoff	mRNA	1256422	1257460		-	PfML46_000317200	PfML46_000317200.1	ookinete surface protein P25	ookinete surface protein P25	P25	1038	653	1	PF3D7_1031000	PF3D7_1031000	0	True	True	1	No	No	No	No	No	No	non-tRNA	non-tRNA	non-tRNA	0.999	0.998	.98-1	.98-1	IEA	PF3D7_1031000.1	NA	PF3D7_1031000.1	GO:0009986,GO:0016020	OG0002586	ookinete surface protein P25	PF3D7_1031000	Pf3D7_10_v3:1,253,373..1,254,412(-)	ookinete surface protein P25	1	1	1	44	342	reverse	protein coding gene	No	1040	P25	Previous IDs: PF10_0303	ookinete surface protein P25	127	OG6_104197	1	1	MNKLYSLFLFLFIQLSIKYNNA	chr10	1,253,373	1,254,412	-	SP	0.000282	0.999701	CS pos: 22-23. Pr: 0.9523	22	0.999701	1	217	1	o194-216i	0	0	0	0	0
chr10	Liftoff	mRNA	1257602	1259184		-	PfML46_000317300	PfML46_000317300.1	conserved Plasmodium protein, unknown function	conserved Plasmodium protein, unknown function		1582	553	2	PF3D7_1031100	PF3D7_1031100	0	True	True	1	No	No	No	No	No	No	non-tRNA	non-tRNA	non-tRNA	0.988	0.947	.98-1	.9-.98	IEA	PF3D7_1031100.1	NA	PF3D7_1031100.1		OG0002587	conserved Plasmodium protein, unknown function	PF3D7_1031100	Pf3D7_10_v3:1,254,553..1,256,102(-)	conserved Plasmodium protein, unknown function	2	2	1	290	516	reverse	protein coding gene	No	1361	N/A	Previous IDs: PF10_0304;PF10_0305	conserved Plasmodium protein, unknown function	60	OG6_532613	0	0	N/A	chr10	1,254,553	1,256,102	-	OTHER	1	0		0	0	0	184	0	o	0	0	0	0	0
chr10	Liftoff	mRNA	1259642	1261999		+	PfML46_000317400	PfML46_000317400.1	MORN repeat-containing protein 1	MORN repeat-containing protein 1	MORN1	2357	1094	1	PF3D7_1031200	PF3D7_1031200	0	False	True	1	No	No	No	No	No	No	non-tRNA	non-tRNA	non-tRNA	0.994	0.983	.98-1	.98-1	IEA	PF3D7_1031200.1	NA	PF3D7_1031200.1		OG0002588	MORN repeat-containing protein 1	PF3D7_1031200	Pf3D7_10_v3:1,256,560..1,258,903(+)	MORN repeat-containing protein 1	1	1	1	425	824	forward	protein coding gene	No	2344	MORN1	Previous IDs: PF10_0306	MORN repeat-containing protein 1	64	OG6_103379	0	0	N/A	chr10	1,256,560	1,258,903	+	OTHER	1	1e-06		0	0	0	364	0	o	0	0	0	0	0
chr10	Liftoff	mRNA	1262186	1266839		+	PfML46_000317500	PfML46_000317500.1	SAE2 domain-containing protein, putative	SAE2 domain-containing protein, putative		4653	2690	1	PF3D7_1031300	PF3D7_1031300	0	False	True	1	No	No	No	No	No	No	non-tRNA	non-tRNA	non-tRNA	0.965	0.958	.9-.98	.9-.98	IEA	PF3D7_1031300.1	NA	PF3D7_1031300.1	GO:0006281	OG0002589	SAE2 domain-containing protein, putative	PF3D7_1031300	Pf3D7_10_v3:1,259,098..1,263,892(+)	SAE2 domain-containing protein, putative	1	1	1	823	1212	forward	protein coding gene	No	4795	N/A	Previous IDs: PF10_0307	SAE2 domain-containing protein, putative	44	OG6_110181	1	0	N/A	chr10	1,259,098	1,263,892	+	OTHER	1	0		0	0	0	896	0	o	0	0	0	0	0
chr10	Liftoff	mRNA	1266859	1272455		+	PfML46_000317600	PfML46_000317600.1	OTU-like cysteine protease	OTU-like cysteine protease	OTU	5596	2785	8	PF3D7_1031400	PF3D7_1031400	0	False	True	2	No	No	No	No	No	No	non-tRNA	non-tRNA	non-tRNA	0.989	0.983	.98-1	.98-1	IEA	PF3D7_1031400.1|PF3D7_1031400.2	NA	PfML46_000317600.2|PF3D7_1031400.1|PF3D7_1031400.2		OG0000103	OTU-like cysteine protease	PF3D7_1031400	Pf3D7_10_v3:1,263,906..1,269,524(+)	OTU-like cysteine protease	10	8	2	739	1173	forward	protein coding gene	No	4729	OTU	Previous IDs: PF10_0308;PF3D7_1031400.1;PF3D7_1031400.2	OTU-like cysteine protease	52	OG6_104209	0	0	N/A	chr10	1,263,906	1,269,524	+	OTHER	1	0		0	0	0	930	0	o	0	0	0	1	175
chr10	Liftoff	mRNA	1268042	1271717		+	PfML46_000317600	PfML46_000317600.2	OTU-like cysteine protease	OTU-like cysteine protease	OTU	3675	2806	8	PF3D7_1031400	PF3D7_1031400	0	False	True	2	No	No	No	No	No	No	non-tRNA	non-tRNA	non-tRNA	0.989	0.983	.98-1	.98-1	IEA	PF3D7_1031400.1|PF3D7_1031400.2	NA	PfML46_000317600.1|PF3D7_1031400.1|PF3D7_1031400.2		OG0000103	OTU-like cysteine protease	PF3D7_1031400	Pf3D7_10_v3:1,263,906..1,269,524(+)	OTU-like cysteine protease	10	8	2	739	1173	forward	protein coding gene	No	4729	OTU	Previous IDs: PF10_0308;PF3D7_1031400.1;PF3D7_1031400.2	OTU-like cysteine protease	52	OG6_104209	0	0	N/A	chr10	1,263,906	1,269,524	+	OTHER	1	4e-06		0	0	0	937	0	o	0	0	0	1	182
chr10	Liftoff	mRNA	1272468	1277034		+	PfML46_000317700	PfML46_000317700.1	ATP-dependent DNA helicase DDX3X	ATP-dependent DNA helicase DDX3X	DDX3X	4566	2700	6	PF3D7_1031500	PF3D7_1031500	0	False	True	1	No	No	No	No	No	No	non-tRNA	non-tRNA	non-tRNA	0.982	0.978	.98-1	.9-.98	IEA	PF3D7_1031500.1	NA	PF3D7_1031500.1	GO:0003676,GO:0005524	OG0002590	ATP-dependent DNA helicase DDX3X	PF3D7_1031500	Pf3D7_10_v3:1,269,537..1,274,166(+)	ATP-dependent DNA helicase DDX3X	6	6	1	22	991	forward	protein coding gene	No	3767	DDX3X	Previous IDs: PF10_0309	ATP-dependent DNA helicase DDX3X	29	OG6_533626	0	0	N/A	chr10	1,269,537	1,274,166	+	OTHER	1	1e-06		0	0	0	901	0	o	0	0	0	1	601
chr10	Liftoff	mRNA	1277836	1283473		+	PfML46_000317800	PfML46_000317800.1	protein GEXP15	protein GEXP15	GEXP15	5637	2732	1	PF3D7_1031600	PF3D7_1031600	0	False	True	1	No	No	No	No	No	No	non-tRNA	non-tRNA	non-tRNA	0.995	0.984	.98-1	.98-1	IEA	PF3D7_1031600.1	NA	PF3D7_1031600.1		OG0002591	protein GEXP15	PF3D7_1031600	Pf3D7_10_v3:1,274,939..1,280,545(+)	protein GEXP15	1	1	1	1968	924	forward	protein coding gene	No	5607	GEXP15	Previous IDs: PF10_0310	protein GEXP15	48	OG6_145843	0	0	N/A	chr10	1,274,939	1,280,545	+	OTHER	1	2e-06		0	0	0	910	0	o	0	0	0	0	0
chr10	Liftoff	mRNA	1283475	1285169		+	PfML46_000317900	PfML46_000317900.1	protein phosphatase inhibitor 3	protein phosphatase inhibitor 3	I3	1694	347	4	PF3D7_1031700	PF3D7_1031700	0	False	True	1	No	No	No	No	No	No	non-tRNA	non-tRNA	non-tRNA	0.971	0.97	.9-.98	.9-.98	IEA	PF3D7_1031700.1	NA	PF3D7_1031700.1	GO:0004865,GO:0032515	OG0002592	protein phosphatase inhibitor 3	PF3D7_1031700	Pf3D7_10_v3:1,280,547..1,282,279(+)	protein phosphatase inhibitor 3	4	4	1	290	705	forward	protein coding gene	No	1346	I3	Previous IDs: PF10_0311	protein phosphatase inhibitor 3	59	OG6_104011	0	0	N/A	chr10	1,280,547	1,282,279	+	OTHER	1	1.4e-05		0	0	0	116	0	o	0	0	0	0	0
chr10	Liftoff	mRNA	1284948	1287167		-	PfML46_000318000	PfML46_000318000.1	conserved protein, unknown function	conserved protein, unknown function		2219	1275	3	PF3D7_1031800	PF3D7_1031800	0	False	True	1	No	No	No	No	No	No	non-tRNA	non-tRNA	non-tRNA	1	0.998	1	.98-1	IEA	PF3D7_1031800.1	NA	PF3D7_1031800.1		OG0002593	conserved protein, unknown function	PF3D7_1031800	Pf3D7_10_v3:1,282,058..1,284,276(-)	conserved protein, unknown function	3	3	1	347	219	reverse	protein coding gene	No	1844	N/A	Previous IDs: PF10_0312	conserved protein, unknown function	61	OG6_134647	0	0	N/A	chr10	1,282,058	1,284,276	-	OTHER	0.999941	8.1e-05		0	0	0	425	0	o	0	0	0	0	0
chr10	Liftoff	mRNA	1287479	1290178		-	PfML46_000318100	PfML46_000318100.1	conserved Plasmodium protein, unknown function	conserved Plasmodium protein, unknown function		2699	1798	5	PF3D7_1031900	PF3D7_1031900	0	False	True	1	No	No	No	No	No	No	non-tRNA	non-tRNA	non-tRNA	1	0.998	1	.98-1	IEA	PF3D7_1031900.1	NA	PF3D7_1031900.1		OG0002594	conserved Plasmodium protein, unknown function	PF3D7_1031900	Pf3D7_10_v3:1,284,588..1,287,287(-)	conserved Plasmodium protein, unknown function	5	5	1	No	No	reverse	protein coding gene	No	1803	N/A	Previous IDs: PF10_0313;PF10_0313a	conserved Plasmodium protein, unknown function	58	OG6_532389	0	1	MSIGHFIFILLILCILNVRDIKT	chr10	1,284,588	1,287,287	-	SP	0.000246	0.999728	CS pos: 23-24. Pr: 0.9197	23	0.999728	1	600	1	o545-567i	0	0	0	0	0
chr10	Liftoff	mRNA	1290211	1293464		-	PfML46_000318200	PfML46_000318200.1	ribosome maturation factor RimM, putative	ribosome maturation factor RimM, putative	RimM	3253	2260	2	PF3D7_1032000	PF3D7_1032000	0	False	True	1	No	No	No	No	No	No	non-tRNA	non-tRNA	non-tRNA	0.997	0.972	.98-1	.9-.98	IEA	PF3D7_1032000.1	NA	PF3D7_1032000.1	GO:0006364	OG0002595	ribosome maturation factor RimM, putative	PF3D7_1032000	Pf3D7_10_v3:1,287,320..1,290,508(-)	ribosome maturation factor RimM, putative	2	2	1	395	463	reverse	protein coding gene	No	3069	RimM	Previous IDs: PF10_0313	ribosome maturation factor RimM, putative	56	OG6_107281	0	1	N/A	chr10	1,287,320	1,290,508	-	SP	0.45227	0.547724	CS pos: 32-33. Pr: 0.2629	32	0.5477237	1	753	1	i13-35o	0	0	0	0	0
chr10	Liftoff	mRNA	1295325	1301315		+	PfML46_000318300	PfML46_000318300.1	mRNA-decapping enzyme subunit 1, putative	mRNA-decapping enzyme subunit 1, putative	DCP1	5990	3578	1	PF3D7_1032100	PF3D7_1032100	0	False	True	1	No	No	No	No	No	No	non-tRNA	non-tRNA	non-tRNA	0.993	0.99	.98-1	.98-1	IEA	PF3D7_1032100.1	NA	PF3D7_1032100.1	GO:0000290,GO:0043085,GO:0008047	OG0002596	mRNA-decapping enzyme subunit 1, putative	PF3D7_1032100	Pf3D7_10_v3:1,292,394..1,298,406(+)	mRNA-decapping enzyme subunit 1, putative	1	1	1	1335	1105	forward	protein coding gene	No	6013	DCP1	Previous IDs: PF10_0314	mRNA-decapping enzyme subunit 1, putative	36	OG6_113598	0	0	N/A	chr10	1,292,394	1,298,406	+	OTHER	1	0		0	0	0	1192	0	o	0	0	0	0	0
chr10	Liftoff	mRNA	1301236	1302035		-	PfML46_000318400	PfML46_000318400.1	conserved Plasmodium protein, unknown function	conserved Plasmodium protein, unknown function		799	385	5	PF3D7_1032200	PF3D7_1032200	0	True	True	1	No	No	No	No	No	No	non-tRNA	non-tRNA	non-tRNA	1	1	1	1	IEA	PF3D7_1032200.1	NA	PF3D7_1032200.1		OG0002597	conserved Plasmodium protein, unknown function	PF3D7_1032200	Pf3D7_10_v3:1,298,327..1,299,141(-)	conserved Plasmodium protein, unknown function	5	5	1	No	No	reverse	protein coding gene	No	390	N/A	Previous IDs: PF10_0314a	conserved Plasmodium protein, unknown function	58	OG6_532562	0	0	N/A	chr10	1,298,327	1,299,141	-	OTHER	1	0		0	0	0	129	0	o	0	0	0	0	0
chr10	Liftoff	mRNA	1302586	1305561		+	PfML46_000318500	PfML46_000318500.1	conserved protein, unknown function	conserved protein, unknown function		2975	2615	1	PF3D7_1032300	PF3D7_1032300	0	False	True	1	No	No	No	No	No	No	non-tRNA	non-tRNA	non-tRNA	1	0.998	1	.98-1	IEA	PF3D7_1032300.1	NA	PF3D7_1032300.1		OG0002598	conserved protein, unknown function	PF3D7_1032300	Pf3D7_10_v3:1,299,692..1,302,667(+)	conserved protein, unknown function	1	1	1	258	102	forward	protein coding gene	No	2976	N/A	Previous IDs: PF10_0315	conserved protein, unknown function	53	OG6_533554	0	3	N/A	chr10	1,299,692	1,302,667	+	OTHER	1	0		0	0	0	871	3	i310-329o344-363i368-390o	3	0	0	0	0
chr10	Liftoff	mRNA	1305192	1308202		-	PfML46_000318600	PfML46_000318600.1	phosphatidylinositol N-acetylglucosaminyltransferase subunit A, putative	phosphatidylinositol N-acetylglucosaminyltransferase subunit A, putative	PIGA	3010	1379	7	PF3D7_1032400	PF3D7_1032400	0	True	True	1	No	No	No	No	No	No	non-tRNA	non-tRNA	non-tRNA	0.995	0.994	.98-1	.98-1	IEA	PF3D7_1032400.1	NA	PF3D7_1032400.1	GO:0016757,GO:0006506	OG0002599	phosphatidylinositol N-acetylglucosaminyltransferase subunit A, putative	PF3D7_1032400	Pf3D7_10_v3:1,302,298..1,305,315(-)	phosphatidylinositol N-acetylglucosaminyltransferase subunit A, putative	7	7	1	296	434	reverse	protein coding gene	No	2116	PIGA	Previous IDs: PF10_0316	phosphatidylinositol N-acetylglucosaminyltransferase subunit A, putative	56	OG6_100580	0	1	N/A	chr10	1,302,298	1,305,315	-	OTHER	1	0		0	0	0	461	1	o409-431i	1	1	264	1	264
chr10	Liftoff	mRNA	1308373	1310944		-	PfML46_000318700	PfML46_000318700.1	DER1-like protein, putative	DER1-like protein, putative	Der1-2	2571	789	3	PF3D7_1032500	PF3D7_1032500	0	True	True	1	No	No	No	No	No	No	non-tRNA	non-tRNA	non-tRNA	0.994	0.986	.98-1	.98-1	IEA	PF3D7_1032500.1	NA	PF3D7_1032500.1		OG0002600	DER1-like protein, putative	PF3D7_1032500	Pf3D7_10_v3:1,305,485..1,308,052(-)	DER1-like protein, putative	3	3	1	756	520	reverse	protein coding gene	No	2068	Der1-2	Previous IDs: PF10_0317	DER1-like protein, putative	60	OG6_113960	0	5	N/A	chr10	1,305,485	1,308,052	-	OTHER	1	0		0	0	0	263	5	i20-42o52-74i95-117o121-138i145-167o	5	0	0	0	0
chr10	Liftoff	mRNA	1311130	1312956		+	PfML46_000318800	PfML46_000318800.1	conserved protein, unknown function	conserved protein, unknown function		1826	1052	1	PF3D7_1032600	PF3D7_1032600	0	False	True	1	No	No	No	No	No	No	non-tRNA	non-tRNA	non-tRNA	0.993	0.989	.98-1	.98-1	IEA	PF3D7_1032600.1	NA	PF3D7_1032600.1		OG0002601	conserved protein, unknown function	PF3D7_1032600	Pf3D7_10_v3:1,308,244..1,310,077(+)	conserved protein, unknown function	1	1	1	152	629	forward	protein coding gene	No	1834	N/A	Previous IDs: PF10_0318	conserved protein, unknown function	61	OG6_142216	0	1	N/A	chr10	1,308,244	1,310,077	+	OTHER	1	0		0	0	0	350	1	i320-337o	1	0	0	0	0
chr10	Liftoff	mRNA	1312963	1316043		-	PfML46_000318900	PfML46_000318900.1	conserved Plasmodium protein, unknown function	conserved Plasmodium protein, unknown function		3080	1721	1	PF3D7_1032700	PF3D7_1032700	0	False	True	1	No	No	No	No	No	No	non-tRNA	non-tRNA	non-tRNA	0.999	0.952	.98-1	.9-.98	IEA	PF3D7_1032700.1	NA	PF3D7_1032700.1		OG0002602	conserved Plasmodium protein, unknown function	PF3D7_1032700	Pf3D7_10_v3:1,310,085..1,313,049(-)	conserved Plasmodium protein, unknown function	1	1	1	336	967	reverse	protein coding gene	No	2965	N/A	Previous IDs: PF10_0319	conserved Plasmodium protein, unknown function	29	OG6_132502	0	0	N/A	chr10	1,310,085	1,313,049	-	OTHER	1	1e-06		0	0	0	573	0	o	0	0	0	0	0
chr10	Liftoff	mRNA	1316206	1318117		-	PfML46_000319000	PfML46_000319000.1	leucine-rich repeat protein 1	leucine-rich repeat protein 1	LRR1	1911	926	4	PF3D7_1032800	PF3D7_1032800	0	True	True	1	No	No	No	No	No	No	non-tRNA	non-tRNA	non-tRNA	1	0.997	1	.98-1	IEA	PF3D7_1032800.1	NA	PF3D7_1032800.1	GO:0005515	OG0002603	leucine-rich repeat protein 1	PF3D7_1032800	Pf3D7_10_v3:1,313,214..1,315,135(-)	leucine-rich repeat protein 1	4	4	1	41	414	reverse	protein coding gene	No	1385	LRR1	Previous IDs: PF10_0320;PF10_0320a	leucine-rich repeat protein 1	62	OG6_102267	0	0	N/A	chr10	1,313,214	1,315,135	-	OTHER	1	0		0	0	0	309	0	o	0	0	0	0	0
chr10	Liftoff	mRNA	1318123	1324114		-	PfML46_000319100	PfML46_000319100.1	RNA polymerase II-associated protein 1, putative	RNA polymerase II-associated protein 1, putative		5991	5225	1	PF3D7_1032900	PF3D7_1032900	0	False	True	1	No	No	No	No	No	No	non-tRNA	non-tRNA	non-tRNA	0.997	0.996	.98-1	.98-1	IEA	PF3D7_1032900.1	NA	PF3D7_1032900.1		OG0002604	RNA polymerase II-associated protein 1, putative	PF3D7_1032900	Pf3D7_10_v3:1,315,145..1,321,148(-)	RNA polymerase II-associated protein 1, putative	1	1	1	573	199	reverse	protein coding gene	No	6004	N/A	Previous IDs: PF10_0320	RNA polymerase II-associated protein 1, putative	60	OG6_532820	0	2	N/A	chr10	1,315,145	1,321,148	-	OTHER	1	0		0	0	0	1741	2	o788-810i1145-1167o	2	0	0	1	685
chr10	Liftoff	mRNA	1324330	1326670		+	PfML46_000319200	PfML46_000319200.1	heptatricopeptide repeat-containing protein HPR1, putative	heptatricopeptide repeat-containing protein HPR1, putative	HPR1	2340	1664	1	PF3D7_1033000	PF3D7_1033000	0	False	True	1	No	No	No	No	No	No	non-tRNA	non-tRNA	non-tRNA	0.979	0.976	.9-.98	.9-.98	IEA	PF3D7_1033000.1	NA	PF3D7_1033000.1		OG0002605	heptatricopeptide repeat-containing protein HPR1, putative	PF3D7_1033000	Pf3D7_10_v3:1,321,359..1,323,742(+)	heptatricopeptide repeat-containing protein HPR1, putative	1	1	1	363	335	forward	protein coding gene	No	2384	HPR1	Previous IDs: PF10_0321	heptatricopeptide repeat-containing protein HPR1, putative	62	OG6_139490	0	0	N/A	chr10	1,321,359	1,323,742	+	OTHER	1	6e-06		0	0	0	554	0	o	0	1	58	2	58,146
chr10	Liftoff	mRNA	1326738	1334832		-	PfML46_000319300	PfML46_000319300.1	S-adenosylmethionine decarboxylase/ornithine decarboxylase	S-adenosylmethionine decarboxylase/ornithine decarboxylase	AdoMetDC/ODC	8094	4277	1	PF3D7_1033100	PF3D7_1033100	0	False	True	1	No	No	No	No	No	No	non-tRNA	non-tRNA	non-tRNA	0.99	0.985	.98-1	.98-1	IEA	PF3D7_1033100.1	NA	PF3D7_1033100.1	GO:0004014,GO:0003824,GO:0008295,GO:0006597	OG0002606	S-adenosylmethionine decarboxylase/ornithine decarboxylase	PF3D7_1033100	Pf3D7_10_v3:1,323,813..1,331,955(-)	S-adenosylmethionine decarboxylase/ornithine decarboxylase	1	1	1	319	3519	reverse	protein coding gene	No	8143	AdoMetDC/ODC	Previous IDs: PF10_0322	S-adenosylmethionine decarboxylase/ornithine decarboxylase	61	OG6_100277	0	0	N/A	chr10	1,323,813	1,331,955	-	OTHER	1	0		0	0	0	1425	0	o	0	0	0	0	0
chr10	Liftoff	mRNA	1336889	1339415		+	PfML46_000319400	PfML46_000319400.1	early transcribed membrane protein 10.2	early transcribed membrane protein 10.2	ETRAMP10.2	2526	1067	1	PF3D7_1033200	PF3D7_1033200	0	False	True	1	No	No	No	No	No	No	non-tRNA	non-tRNA	non-tRNA	0.973	0.958	.9-.98	.9-.98	IEA	PF3D7_1033200.1	NA	PF3D7_1033200.1		OG0002607	early transcribed membrane protein 10.2	PF3D7_1033200	Pf3D7_10_v3:1,333,997..1,336,551(+)	early transcribed membrane protein 10.2	1	1	1	262	1225	forward	protein coding gene	No	2555	ETRAMP10.2	Previous IDs: PF10_0323	early transcribed membrane protein 10.2	27	OG6_532356	0	2	MKVGKIFFLLNILVVCHFIISCLC	chr10	1,333,997	1,336,551	+	OTHER	0.972648	0.02737		0	0	0	355	2	o6-23i53-75o	2	0	0	0	0
chr10	Liftoff	mRNA	1340405	1342062		-	PfML46_000319500	PfML46_000319500.1	conserved protein, unknown function	conserved protein, unknown function		1657	366	3	PF3D7_1033300	PF3D7_1033300	0	True	True	1	No	No	No	No	No	No	non-tRNA	non-tRNA	non-tRNA	0.993	0.968	.98-1	.9-.98	IEA	PF3D7_1033300.1	NA	PF3D7_1033300.1		OG0002608	conserved protein, unknown function	PF3D7_1033300	Pf3D7_10_v3:1,337,559..1,339,195(-)	conserved protein, unknown function	3	3	1	565	377	reverse	protein coding gene	No	1311	N/A	Previous IDs: PF10_0324	conserved protein, unknown function	60	OG6_140584	0	0	N/A	chr10	1,337,559	1,339,195	-	OTHER	1	0		0	0	0	122	0	i	0	0	0	0	0
chr10	Liftoff	mRNA	1342007	1343988		+	PfML46_000319600	PfML46_000319600.1	haloacid dehalogenase-like hydrolase	haloacid dehalogenase-like hydrolase	HAD1	1981	866	1	PF3D7_1033400	PF3D7_1033400	0	False	True	1	No	No	No	No	No	No	non-tRNA	non-tRNA	non-tRNA	1	0.998	1	.98-1	IEA	PF3D7_1033400.1	NA	PF3D7_1033400.1		OG0002609	haloacid dehalogenase-like hydrolase	PF3D7_1033400	Pf3D7_10_v3:1,339,140..1,341,120(+)	haloacid dehalogenase-like hydrolase	3	3	1	492	225	forward	protein coding gene	No	1584	HAD1	Previous IDs: PF10_0325	haloacid dehalogenase-like hydrolase	235	OG6_101515	2	0	N/A	chr10	1,339,140	1,341,120	+	OTHER	1	0		0	0	0	288	0	o	0	0	0	0	0
chr10	Liftoff	mRNA	1344549	1346940		+	PfML46_000319700	PfML46_000319700.1	WD repeat-containing protein 70, putative	WD repeat-containing protein 70, putative	WDR70	2391	2129	1	PF3D7_1033500	PF3D7_1033500	0	True	True	1	No	No	No	No	No	No	non-tRNA	non-tRNA	non-tRNA	1	0.994	1	.98-1	IEA	PF3D7_1033500.1	NA	PF3D7_1033500.1	GO:0005515	OG0002610	WD repeat-containing protein 70, putative	PF3D7_1033500	Pf3D7_10_v3:1,341,631..1,344,010(+)	WD repeat-containing protein 70, putative	1	1	1	235	15	forward	protein coding gene	No	2380	WDR70	Previous IDs: PF10_0326	WD repeat-containing protein 70, putative	59	OG6_102528	0	0	N/A	chr10	1,341,631	1,344,010	+	OTHER	1	0		0	0	0	709	0	o	0	0	0	0	0
chr10	Liftoff	mRNA	1347033	1350485		-	PfML46_000319800	PfML46_000319800.1	pre-mRNA-splicing factor CEF1, putative	pre-mRNA-splicing factor CEF1, putative	CEF1	3452	2777	1	PF3D7_1033600	PF3D7_1033600	0	False	True	1	No	No	No	No	No	No	non-tRNA	non-tRNA	non-tRNA	0.998	0.989	.98-1	.98-1	IEA	PF3D7_1033600.1	NA	PF3D7_1033600.1		OG0002611	pre-mRNA-splicing factor CEF1, putative	PF3D7_1033600	Pf3D7_10_v3:1,344,081..1,347,509(-)	pre-mRNA-splicing factor CEF1, putative	1	1	1	69	612	reverse	protein coding gene	No	3429	CEF1	Previous IDs: PF10_0327	pre-mRNA-splicing factor CEF1, putative	59	OG6_102607	0	0	N/A	chr10	1,344,081	1,347,509	-	OTHER	1	0		0	0	0	925	0	o	0	0	0	0	0
chr10	Liftoff	mRNA	1350657	1353668		+	PfML46_000319900	PfML46_000319900.1	bromodomain protein 1	bromodomain protein 1	BDP1	3011	1464	3	PF3D7_1033700	PF3D7_1033700	0	True	True	1	No	No	No	No	No	No	non-tRNA	non-tRNA	non-tRNA	0.998	0.997	.98-1	.98-1	IEA	PF3D7_1033700.1	NA	PF3D7_1033700.1	GO:0005515	OG0002612	bromodomain protein 1	PF3D7_1033700	Pf3D7_10_v3:1,347,681..1,350,687(+)	bromodomain protein 1	3	3	1	407	752	forward	protein coding gene	No	2626	BDP1	Previous IDs: PF10_0328	bromodomain protein 1	62	OG6_110242	0	0	N/A	chr10	1,347,681	1,350,687	+	OTHER	1	0		0	0	0	488	0	o	0	0	0	0	0
chr10	Liftoff	mRNA	1354178	1356283		+	PfML46_000320000	PfML46_000320000.1	plasmepsin VII	plasmepsin VII		2105	1345	8	PF3D7_1033800	PF3D7_1033800	0	True	True	1	No	No	No	No	No	No	non-tRNA	non-tRNA	non-tRNA	1	1	1	1	IEA	PF3D7_1033800.1	NA	PF3D7_1033800.1		OG0002613	plasmepsin VII	PF3D7_1033800	Pf3D7_10_v3:1,351,197..1,353,284(+)	plasmepsin VII	8	8	1	No	No	forward	protein coding gene	No	1353	N/A	Previous IDs: PF10_0329	plasmepsin VII	63	OG6_139465	0	1	MNKNIIQIYLFVFILLLKQHIVIL	chr10	1,351,197	1,353,284	+	SP	0.367424	0.632544	CS pos: 23-24. Pr: 0.5063	23	0.63254404	1	450	1	i5-24o	0	0	0	0	0
chr10	Liftoff	mRNA	1357458	1360160		-	PfML46_000320100	PfML46_000320100.1	ubiquitin-conjugating enzyme E2, putative	ubiquitin-conjugating enzyme E2, putative		2702	571	5	PF3D7_1033900	PF3D7_1033900	0	True	True	1	No	No	No	No	No	No	non-tRNA	non-tRNA	non-tRNA	1	0.995	1	.98-1	IEA	PF3D7_1033900.1	NA	PF3D7_1033900.1		OG0002614	ubiquitin-conjugating enzyme E2, putative	PF3D7_1033900	Pf3D7_10_v3:1,354,427..1,357,118(-)	ubiquitin-conjugating enzyme E2, putative	5	5	1	27	1547	reverse	protein coding gene	No	2150	N/A	Previous IDs: PF10_0330	ubiquitin-conjugating enzyme E2, putative	60	OG6_102420	0	0	N/A	chr10	1,354,427	1,357,118	-	OTHER	0.999905	0.000152		0	0	0	191	0	o	0	0	0	0	0
chr10	Liftoff	mRNA	1362288	1364343		-	PfML46_000320200	PfML46_000320200.1	Sec1 family protein, putative	Sec1 family protein, putative	SLY1	2055	1994	1	PF3D7_1034000	PF3D7_1034000	0	False	True	1	No	No	No	No	No	No	non-tRNA	non-tRNA	non-tRNA	1	0.998	1	.98-1	IEA	PF3D7_1034000.1	NA	PF3D7_1034000.1	GO:0016192	OG0002615	Sec1 family protein, putative	PF3D7_1034000	Pf3D7_10_v3:1,359,257..1,361,309(-)	Sec1 family protein, putative	1	1	1	61	No	reverse	protein coding gene	No	2053	SLY1	Previous IDs: PF10_0331	Sec1 family protein, putative	61	OG6_101825	0	0	N/A	chr10	1,359,257	1,361,309	-	OTHER	1	1e-06		0	0	0	664	0	o	0	0	0	0	0
chr10	Liftoff	mRNA	1365201	1366122		-	PfML46_000320300	PfML46_000320300.1	conserved protein, unknown function	conserved protein, unknown function		921	418	5	PF3D7_1034100	PF3D7_1034100	0	True	True	1	No	No	No	No	No	No	non-tRNA	non-tRNA	non-tRNA	1	1	1	1	IEA	PF3D7_1034100.1	NA	PF3D7_1034100.1		OG0002616	conserved protein, unknown function	PF3D7_1034100	Pf3D7_10_v3:1,362,149..1,363,069(-)	conserved protein, unknown function	5	5	1	No	No	reverse	protein coding gene	No	423	N/A	Previous IDs: PF10_0331a	conserved protein, unknown function	58	OG6_146163	0	0	N/A	chr10	1,362,149	1,363,069	-	SP	0.136427	0.863547	CS pos: 20-21. Pr: 0.8300	20	0.8635469	1	140	0	o	0	1	40	1	40
chr10	Liftoff	mRNA	1366527	1367171		+	PfML46_000320400	PfML46_000320400.1	ribosomal protein L27, putative	ribosomal protein L27, putative	RPL27	644	644	1	PF3D7_1034200	PF3D7_1034200	0	True	True	1	No	No	No	No	No	No	non-tRNA	non-tRNA	non-tRNA	1	1	1	1	IEA	PF3D7_1034200.1	NA	PF3D7_1034200.1	GO:0006412,GO:0003735,GO:0005840	OG0002617	ribosomal protein L27, putative	PF3D7_1034200	Pf3D7_10_v3:1,363,474..1,364,118(+)	ribosomal protein L27, putative	1	1	1	No	No	forward	protein coding gene	No	645	RPL27	Previous IDs: PF10_0332	ribosomal protein L27, putative	61	OG6_101181	0	1	N/A	chr10	1,363,474	1,364,118	+	SP	0.000463	0.999538	CS pos: 20-21. Pr: 0.9825	20	0.9995377	1	214	1	i5-20o	0	0	0	0	0
chr10	Liftoff	mRNA	1368158	1369771		+	PfML46_000320500	PfML46_000320500.1	thioredoxin-like associated protein 2, putative	thioredoxin-like associated protein 2, putative	TLAP2	1613	1613	1	PF3D7_1034300	PF3D7_1034300	0	False	True	1	No	No	No	No	No	No	non-tRNA	non-tRNA	non-tRNA	1	0.986	1	.98-1	IEA	PF3D7_1034300.1	NA	PF3D7_1034300.1		OG0002618	thioredoxin-like associated protein 2, putative	PF3D7_1034300	Pf3D7_10_v3:1,365,099..1,366,691(+)	thioredoxin-like associated protein 2, putative	1	1	1	No	No	forward	protein coding gene	No	1593	TLAP2	Previous IDs: PF10_0333	thioredoxin-like associated protein 2, putative	37	OG6_533565	0	0	N/A	chr10	1,365,099	1,366,691	+	OTHER	1	1e-06		0	0	0	537	0	o	0	0	0	0	0
chr10	Liftoff	mRNA	1369858	1372753		-	PfML46_000320600	PfML46_000320600.1	flavoprotein subunit of succinate dehydrogenase	flavoprotein subunit of succinate dehydrogenase	SDHA	2895	1895	1	PF3D7_1034400	PF3D7_1034400	0	True	True	1	No	No	No	No	No	No	non-tRNA	non-tRNA	non-tRNA	0.992	0.981	.98-1	.98-1	IEA	PF3D7_1034400.1	NA	PF3D7_1034400.1	GO:0016491	OG0002619	flavoprotein subunit of succinate dehydrogenase	PF3D7_1034400	Pf3D7_10_v3:1,366,770..1,369,652(-)	flavoprotein subunit of succinate dehydrogenase	1	1	1	524	463	reverse	protein coding gene	No	2883	SDHA	Previous IDs: PF10_0334	flavoprotein subunit of succinate dehydrogenase	61	OG6_100447	0	0	N/A	chr10	1,366,770	1,369,652	-	OTHER	1	0		0	0	0	631	0	o	0	0	0	0	0
chr10	Liftoff	mRNA	1372818	1379778		+	PfML46_000320700	PfML46_000320700.1	armadillo repeat protein, putative	armadillo repeat protein, putative		6960	4507	8	PF3D7_1034500	PF3D7_1034500	0	False	True	1	No	No	No	No	No	No	non-tRNA	non-tRNA	non-tRNA	0.991	0.988	.98-1	.98-1	IEA	PF3D7_1034500.1	NA	PF3D7_1034500.1		OG0002620	armadillo repeat protein, putative	PF3D7_1034500	Pf3D7_10_v3:1,369,717..1,376,708(+)	armadillo repeat protein, putative	8	8	1	577	1014	forward	protein coding gene	No	6127	N/A	Previous IDs: PF10_0335	armadillo repeat protein, putative	55	OG6_102869	0	4	N/A	chr10	1,369,717	1,376,708	+	OTHER	1	0		0	0	0	1504	4	o263-285i292-314o889-911i916-935o	4	0	0	0	0
chr10	Liftoff	mRNA	1379520	1381052		-	PfML46_000320800	PfML46_000320800.1	translation initiation factor IF-3, putative	translation initiation factor IF-3, putative	IF3b	1532	932	1	PF3D7_1034600	PF3D7_1034600	0	False	True	1	No	No	No	No	No	No	non-tRNA	non-tRNA	non-tRNA	1	0.994	1	.98-1	IEA	PF3D7_1034600.1	NA	PF3D7_1034600.1		OG0002621	translation initiation factor IF-3, putative	PF3D7_1034600	Pf3D7_10_v3:1,376,452..1,377,978(-)	translation initiation factor IF-3, putative	1	1	1	375	219	reverse	protein coding gene	No	1527	IF3b	Previous IDs: PF10_0336	translation initiation factor IF-3, putative	55	OG6_533368	0	0	N/A	chr10	1,376,452	1,377,978	-	OTHER	1	0		0	0	0	310	0	o	0	0	0	0	0
chr10	Liftoff	mRNA	1381321	1382924		+	PfML46_000320900	PfML46_000320900.1	ADP-ribosylation factor, putative	ADP-ribosylation factor, putative		1603	536	1	PF3D7_1034700	PF3D7_1034700	0	True	True	1	No	No	No	No	No	No	non-tRNA	non-tRNA	non-tRNA	0.985	0.98	.98-1	.98-1	IEA	PF3D7_1034700.1	NA	PF3D7_1034700.1	GO:0003924,GO:0005525	OG0002622	ADP-ribosylation factor, putative	PF3D7_1034700	Pf3D7_10_v3:1,378,257..1,379,876(+)	ADP-ribosylation factor, putative	1	1	1	581	502	forward	protein coding gene	No	1620	N/A	Previous IDs: PF10_0337	ADP-ribosylation factor, putative	68	OG6_103249	0	0	N/A	chr10	1,378,257	1,379,876	+	OTHER	0.998275	0.001775		0	0	0	178	0	o	0	0	0	0	0
chr10	Liftoff	mRNA	1382998	1385761		+	PfML46_000321000	PfML46_000321000.1	conserved protein, unknown function	conserved protein, unknown function		2763	999	12	PF3D7_1034800	PF3D7_1034800	0	False	True	1	No	No	No	No	No	No	non-tRNA	non-tRNA	non-tRNA	0.999	0.994	.98-1	.98-1	IEA	PF3D7_1034800.1	NA	PF3D7_1034800.1		OG0002623	conserved protein, unknown function	PF3D7_1034800	Pf3D7_10_v3:1,379,950..1,382,660(+)	conserved protein, unknown function	12	12	1	411	78	forward	protein coding gene	No	1500	N/A	Previous IDs: PF10_0338;PF10_0339	conserved protein, unknown function	61	OG6_149554	0	0	N/A	chr10	1,379,950	1,382,660	+	OTHER	1	0		0	0	0	336	0	o	0	0	0	1	76
chr10	Liftoff	mRNA	1386264	1389645		+	PfML46_000321100	PfML46_000321100.1	methionine--tRNA ligase	methionine--tRNA ligase	MRScyt	3381	2669	1	PF3D7_1034900	PF3D7_1034900	0	False	True	1	No	No	No	No	No	No	non-tRNA	non-tRNA	non-tRNA	0.997	0.994	.98-1	.98-1	IEA	PF3D7_1034900.1	NA	PF3D7_1034900.1	GO:0004812,GO:0006418,GO:0000166,GO:0005524	OG0002624	methionine--tRNA ligase	PF3D7_1034900	Pf3D7_10_v3:1,383,164..1,386,554(+)	methionine--tRNA ligase	1	1	1	435	286	forward	protein coding gene	No	3391	MRScyt	Previous IDs: PF10_0340	methionine--tRNA ligase	120	OG6_101119	1	0	N/A	chr10	1,383,164	1,386,554	+	OTHER	1	0		0	0	0	889	0	o	0	0	0	0	0
chr10	Liftoff	mRNA	1389386	1393127		-	PfML46_000321200	PfML46_000321200.1	U2 snRNA/tRNA pseudouridine synthase, putative	U2 snRNA/tRNA pseudouridine synthase, putative		3741	2981	1	PF3D7_1035000	PF3D7_1035000	0	False	True	1	No	No	No	No	No	No	non-tRNA	non-tRNA	non-tRNA	1	0.998	1	.98-1	IEA	PF3D7_1035000.1	NA	PF3D7_1035000.1	GO:0003723,GO:0009982,GO:0009451,GO:0001522	OG0002625	U2 snRNA/tRNA pseudouridine synthase, putative	PF3D7_1035000	Pf3D7_10_v3:1,386,295..1,390,034(-)	U2 snRNA/tRNA pseudouridine synthase, putative	1	1	1	354	404	reverse	protein coding gene	No	3740	N/A	Previous IDs: PF10_0341	U2 snRNA/tRNA pseudouridine synthase, putative	57	OG6_101009	0	0	N/A	chr10	1,386,295	1,390,034	-	OTHER	1	0		0	0	0	993	0	o	0	0	0	1	369
chr10	Liftoff	mRNA	1394502	1396535		+	PfML46_000321300	PfML46_000321300.1	probable protein, unknown function	probable protein, unknown function		2033	1685	1	PF3D7_1035100	PF3D7_1035100	0	False	True	1	No	No	No	No	No	No	non-tRNA	non-tRNA	non-tRNA	0.999	0.982	.98-1	.98-1	IEA	PF3D7_1035100.1	NA	PF3D7_1035100.1		OG0002626	probable protein, unknown function	PF3D7_1035100	Pf3D7_10_v3:1,391,390..1,393,405(+)	probable protein, unknown function	1	1	1	275	55	forward	protein coding gene	No	2016	N/A	Previous IDs: PF10_0342	probable protein, unknown function	26	OG6_532737	0	0	MNKIWNITFCLLFQYLCIFQNKVST	chr10	1,391,390	1,393,405	+	SP	0.155373	0.844605	CS pos: 25-26. Pr: 0.7571	25	0.844605	1	561	0	o	0	0	0	0	0
chr10	AUGUSTUS	mRNA	1397970	1400708	1	+	PfML46_000321400	PfML46_000321400.1	S-antigen	S-antigen		2738	2738	1	No	No_REFID	No	NC	NC	NC	No	No	No	No	No	No	non-tRNA	non-tRNA	non-tRNA			NC	NC	IEA	PF3D7_1035200.1	NA	PF3D7_1035200.1		OG0002627	S-antigen	NC	NC	NC	NC	NC	NC	NC	NC	NC	NC	NC	NC	NC	NC	NC	NC	NC	NC	NC	NC	NC	NC	NC	NC	SP	0.12785	0.872145	CS pos: 23-24. Pr: 0.8120	23	0.8721455	1	912	0	o	0
chr10	Liftoff	mRNA	1402938	1408045		+	PfML46_000321500	PfML46_000321500.1	glutamate-rich protein GLURP	glutamate-rich protein GLURP	GLURP	5107	3869	1	PF3D7_1035300	PF3D7_1035300	0	False	True	1	No	No	No	No	No	No	non-tRNA	non-tRNA	non-tRNA	0.998	0.959	.98-1	.9-.98	IEA	PF3D7_1035300.1	NA	PF3D7_1035300.1		OG0002628	glutamate-rich protein GLURP	PF3D7_1035300	Pf3D7_10_v3:1,398,801..1,403,741(+)	glutamate-rich protein GLURP	1	1	1	845	394	forward	protein coding gene	No	4941	GLURP	Previous IDs: PF10_0344	glutamate-rich protein GLURP	27	OG6_533359	0	0	MRNLFHITICLVTLNLFILEINA	chr10	1,398,801	1,403,741	+	SP	0.000227	0.999736	CS pos: 23-24. Pr: 0.9796	23	0.99973553	1	1289	0	o	0	0	0	0	0
chr10	Liftoff	mRNA	1408111	1410616		+	PfML46_000321600	PfML46_000321600.1	merozoite surface protein 3	merozoite surface protein 3	MSP3	2505	1142	1	PF3D7_1035400	PF3D7_1035400	0	False	True	1	No	No	No	No	No	No	non-tRNA	non-tRNA	non-tRNA	0.996	0.948	.98-1	.9-.98	IEA	PF3D7_1035400.1	NA	PF3D7_1035400.1		OG0002629	merozoite surface protein 3	PF3D7_1035400	Pf3D7_10_v3:1,403,807..1,406,234(+)	merozoite surface protein 3	1	1	1	975	388	forward	protein coding gene	No	2428	MSP3	Previous IDs: PF10_0345	merozoite surface protein 3	114	OG6_160723	3	0	MKSFINITLSLFLLHLYIYINNVAS	chr10	1,403,807	1,406,234	+	SP	0.28415	0.715833	CS pos: 25-26. Pr: 0.5091	25	0.7158334	1	380	0	o	0	0	0	0	0
chr10	Liftoff	mRNA	1411038	1413424		+	PfML46_000321700	PfML46_000321700.1	merozoite surface protein 6	merozoite surface protein 6	MSP6	2386	1115	1	PF3D7_1035500	PF3D7_1035500	0	False	True	1	No	No	No	No	No	No	non-tRNA	non-tRNA	non-tRNA	0.994	0.992	.98-1	.98-1	IEA	PF3D7_1035500.1	NA	PF3D7_1035500.1		OG0002630	merozoite surface protein 6	PF3D7_1035500	Pf3D7_10_v3:1,406,658..1,409,053(+)	merozoite surface protein 6	1	1	1	662	618	forward	protein coding gene	No	2396	MSP6	Previous IDs: PF10_0346	merozoite surface protein 6	114	OG6_160723	3	0	N/A	chr10	1,406,658	1,409,053	+	OTHER	0.674517	0.325479		0	0	0	371	0	o	0	0	0	0	0
chr10	Liftoff	mRNA	1413466	1415183		+	PfML46_000321800	PfML46_000321800.1	merozoite surface protein	merozoite surface protein	H101	1717	1274	1	PF3D7_1035600	PF3D7_1035600	0	True	True	1	No	No	No	No	No	No	non-tRNA	non-tRNA	non-tRNA	0.995	0.987	.98-1	.98-1	IEA	PF3D7_1035600.1	NA	PF3D7_1035600.1		OG0002631	merozoite surface protein	PF3D7_1035600	Pf3D7_10_v3:1,409,095..1,410,806(+)	merozoite surface protein	1	1	1	251	186	forward	protein coding gene	No	1712	H101	Previous IDs: PF10_0347	merozoite surface protein	25	OG6_532981	0	0	N/A	chr10	1,409,095	1,410,806	+	OTHER	0.811913	0.18808		0	0	0	424	0	o	0	1	19	1	19
chr10	Liftoff	mRNA	1417003	1420732		+	PfML46_000321900	PfML46_000321900.1	duffy binding-like merozoite surface protein	duffy binding-like merozoite surface protein	DBLMSP	3729	2093	1	PF3D7_1035700	PF3D7_1035700	0	False	True	1	No	No	No	No	No	No	non-tRNA	non-tRNA	non-tRNA	0.995	0.983	.98-1	.98-1	IEA	PF3D7_1035700.1	NA	PF3D7_1035700.1	GO:0016020,GO:0046789	OG0002632	duffy binding-like merozoite surface protein	PF3D7_1035700	Pf3D7_10_v3:1,412,641..1,416,363(+)	duffy binding-like merozoite surface protein	1	1	1	1070	559	forward	protein coding gene	No	3723	DBLMSP	Previous IDs: PF10_0348	duffy binding-like merozoite surface protein	114	OG6_160723	3	0	MKKIYSIFFSLFILNLHIYIKNIKC	chr10	1,412,641	1,416,363	+	SP	0.390807	0.609193	CS pos: 22-23. Pr: 0.4601	22	0.60919297	1	697	0	o	0	0	0	0	0
chr10	AUGUSTUS	mRNA	1421294	1421753	0.86	+	PfML46_000322000	PfML46_000322000.1	hypothetical protein	hypothetical protein		459	259	2	No	No_REFID	No	NC	NC	NC	No	No	No	No	No	No	non-tRNA	non-tRNA	non-tRNA			NC	NC		NA	NA			None	hypothetical protein	NC	NC	NC	NC	NC	NC	NC	NC	NC	NC	NC	NC	NC	NC	NC	NC	NC	NC	NC	NC	NC	NC	NC	NC	OTHER	0.999544	0.000473		0	0	0	86	0	o	0
chr10	Liftoff	mRNA	1424070	1427454		+	PfML46_000322100	PfML46_000322100.1	probable protein, unknown function	probable protein, unknown function	M712	3384	1940	1	PF3D7_1035800	PF3D7_1035800	0	False	True	1	No	No	No	No	No	No	non-tRNA	non-tRNA	non-tRNA	0.943	0.942	.9-.98	.9-.98	IEA	PF3D7_1035800.1	NA	PF3D7_1035800.1		OG0002633	probable protein, unknown function	PF3D7_1035800	Pf3D7_10_v3:1,419,703..1,423,290(+)	probable protein, unknown function	1	1	1	619	830	forward	protein coding gene	No	3588	M712	Previous IDs: PF10_0350	probable protein, unknown function	34	OG6_113672	0	0	MKYILSISLFLILLNLYKC	chr10	1,419,703	1,423,290	+	SP	0.000515	0.99946	CS pos: 21-22. Pr: 0.8986	21	0.99946	1	646	0	o	0	0	0	0	0
chr10	Liftoff	mRNA	1427830	1430122		+	PfML46_000322200	PfML46_000322200.1	merozoites-associated armadillo repeats protein	merozoites-associated armadillo repeats protein	MAAP	2292	1697	1	PF3D7_1035900	PF3D7_1035900	0	False	True	1	No	No	No	No	No	No	non-tRNA	non-tRNA	non-tRNA	0.983	0.937	.98-1	.9-.98	IEA	PF3D7_1035900.1	NA	PF3D7_1035900.1		OG0002634	merozoites-associated armadillo repeats protein	PF3D7_1035900	Pf3D7_10_v3:1,423,666..1,425,959(+)	merozoites-associated armadillo repeats protein	1	1	1	276	317	forward	protein coding gene	No	2294	MAAP	Previous IDs: PF10_0351	merozoites-associated armadillo repeats protein	23	OG6_168029	0	0	MLNIFNIIFLLFLINIYICEA	chr10	1,423,666	1,425,959	+	SP	0.000319	0.999646	CS pos: 21-22. Pr: 0.9797	21	0.9996461	1	565	0	o	0	0	0	0	0
chr10	Liftoff	mRNA	1431007	1433518		+	PfML46_000322300	PfML46_000322300.1	merozoite surface protein 11	merozoite surface protein 11	MSP11	2511	1217	1	PF3D7_1036000	PF3D7_1036000	0	True	True	1	No	No	No	No	No	No	non-tRNA	non-tRNA	non-tRNA	1	0.99	1	.98-1	IEA	PF3D7_1036000.1	NA	PF3D7_1036000.1		OG0002635	merozoite surface protein 11	PF3D7_1036000	Pf3D7_10_v3:1,426,843..1,429,332(+)	merozoite surface protein 11	1	1	1	988	284	forward	protein coding gene	No	2490	MSP11	Previous IDs: PF10_0352	merozoite surface protein 11	28	OG6_533287	0	0	MNKFLNIIFYIFLILNFSFFQSNA	chr10	1,426,843	1,429,332	+	SP	0.033996	0.965977	CS pos: 24-25. Pr: 0.8874	24	0.96597743	1	405	0	o	0	0	0	0	0
chr10	Liftoff	mRNA	1436691	1438979		+	PfML46_000322400	PfML46_000322400.1	duffy binding-like merozoite surface protein 2	duffy binding-like merozoite surface protein 2	DBLMSP2	2288	2288	1	PF3D7_1036300	PF3D7_1036300	0	False	True	1	No	No	No	No	No	No	non-tRNA	non-tRNA	non-tRNA	0.997	0.933	.98-1	.9-.98	IEA	PF3D7_1036300.1	NA	PF3D7_1036300.1	GO:0016020,GO:0046789	OG0002636	duffy binding-like merozoite surface protein 2	PF3D7_1036300	Pf3D7_10_v3:1,432,498..1,434,786(+)	duffy binding-like merozoite surface protein 2	1	1	1	No	No	forward	protein coding gene	No	2289	DBLMSP2	Previous IDs: PF10_0355	duffy binding-like merozoite surface protein 2	114	OG6_160723	3	1	N/A	chr10	1,432,498	1,434,786	+	OTHER	0.841104	0.158906		0	0	0	762	1	i7-29o	1	0	0	0	0
chr10	AUGUSTUS	mRNA	1440503	1445161	1	+	PfML46_000322500	PfML46_000322500.1	liver stage antigen 1	liver stage antigen 1	LSA1	4658	4658	1	No	No_REFID	No	NC	NC	NC	No	No	No	No	No	No	non-tRNA	non-tRNA	non-tRNA			NC	NC	IEA	PF3D7_1036400.1	NA	PF3D7_1036400.1		OG0002637	liver stage antigen 1	NC	NC	NC	NC	NC	NC	NC	NC	NC	NC	NC	NC	NC	NC	NC	NC	NC	NC	NC	NC	NC	NC	NC	NC	SP	0.216421	0.783568	CS pos: 23-24. Pr: 0.7462	23	0.78356755	1	1552	0	o	0
chr10	AUGUSTUS	mRNA	1442391	1444048	0.37	-	PfML46_000322600	PfML46_000322600.1	hypothetical protein	hypothetical protein		1657	1482	3	No	No_REFID	No	NC	NC	NC	No	No	No	No	No	No	non-tRNA	non-tRNA	non-tRNA			NC	NC		NA	NA			None	hypothetical protein	NC	NC	NC	NC	NC	NC	NC	NC	NC	NC	NC	NC	NC	NC	NC	NC	NC	NC	NC	NC	NC	NC	NC	NC	OTHER	1	1e-06		0	0	0	494	0	o	0
chr10	Liftoff	mRNA	1446073	1449241		+	PfML46_000322700	PfML46_000322700.1	conserved Plasmodium protein, unknown function	conserved Plasmodium protein, unknown function		3168	1652	1	PF3D7_1036500	PF3D7_1036500	0	False	True	1	No	No	No	No	No	No	non-tRNA	non-tRNA	non-tRNA	0.992	0.992	.98-1	.98-1	IEA	PF3D7_1036500.1	NA	PF3D7_1036500.1		OG0002638	conserved Plasmodium protein, unknown function	PF3D7_1036500	Pf3D7_10_v3:1,440,686..1,443,875(+)	conserved Plasmodium protein, unknown function	1	1	1	307	1215	forward	protein coding gene	No	3190	N/A	Previous IDs: PF10_0357	conserved Plasmodium protein, unknown function	21	OG6_532733	0	0	N/A	chr10	1,440,686	1,443,875	+	OTHER	1	0		0	0	0	550	0	o	0	0	0	0	0
chr10	Liftoff	mRNA	1449522	1451418		+	PfML46_000322800	PfML46_000322800.1	conserved protein, unknown function	conserved protein, unknown function		1896	660	3	PF3D7_1036600	PF3D7_1036600	0	True	True	1	No	No	No	No	No	No	non-tRNA	non-tRNA	non-tRNA	0.997	0.987	.98-1	.98-1	IEA	PF3D7_1036600.1	NA	PF3D7_1036600.1		OG0002639	conserved protein, unknown function	PF3D7_1036600	Pf3D7_10_v3:1,444,154..1,446,062(+)	conserved protein, unknown function	3	3	1	533	287	forward	protein coding gene	No	1483	N/A	Previous IDs: PF10_0358;PF3D7_1036600.1;PF3D7_1036600.2	conserved protein, unknown function	62	OG6_139513	0	0	N/A	chr10	1,444,154	1,446,062	+	OTHER	1	0		0	0	0	220	0	o	0	0	0	0	0
chr10	Liftoff	mRNA	1450897	1453284		-	PfML46_000322900	PfML46_000322900.1	phosducin-like protein 2, putative	phosducin-like protein 2, putative	PhLP2	2387	625	8	PF3D7_1036700	PF3D7_1036700	0	True	True	1	No	No	No	No	No	No	non-tRNA	non-tRNA	non-tRNA	0.999	0.997	.98-1	.98-1	IEA	PF3D7_1036700.1	NA	PF3D7_1036700.1		OG0002640	phosducin-like protein 2, putative	PF3D7_1036700	Pf3D7_10_v3:1,445,542..1,447,915(-)	phosducin-like protein 2, putative	8	8	1	374	420	reverse	protein coding gene	No	1427	PhLP2	Previous IDs: PF10_0359	phosducin-like protein 2, putative	119	OG6_101215	1	0	N/A	chr10	1,445,542	1,447,915	-	OTHER	1	0		0	0	0	210	0	o	0	0	0	1	79
chr10	Liftoff	mRNA	1453288	1457079		-	PfML46_000323000	PfML46_000323000.1	acetyl-CoA transporter 1, putative	acetyl-CoA transporter 1, putative	AT1	3791	1764	9	PF3D7_1036800	PF3D7_1036800	0	False	True	1	No	No	No	No	No	No	non-tRNA	non-tRNA	non-tRNA	0.994	0.994	.98-1	.98-1	IEA	PF3D7_1036800.1	NA	PF3D7_1036800.1	GO:0016020,GO:0008521	OG0002641	acetyl-CoA transporter 1, putative	PF3D7_1036800	Pf3D7_10_v3:1,447,919..1,451,772(-)	acetyl-CoA transporter 1, putative	9	9	1	773	126	reverse	protein coding gene	No	2672	AT1	Previous IDs: PF10_0360	acetyl-CoA transporter 1, putative	62	OG6_101700	0	10	N/A	chr10	1,447,919	1,451,772	-	OTHER	0.999804	0.000214		0	0	0	590	10	i46-68o78-97i110-132o142-164i252-269o356-378i399-421o431-453i466-484o548-567i	10	0	0	0	0
chr10	Liftoff	mRNA	1457868	1466292		-	PfML46_000323100	PfML46_000323100.1	conserved Plasmodium protein, unknown function	conserved Plasmodium protein, unknown function		8424	5046	3	PF3D7_1036900	PF3D7_1036900	0	False	True	1	No	No	No	No	No	No	non-tRNA	non-tRNA	non-tRNA	0.997	0.993	.98-1	.98-1	IEA	PF3D7_1036900.1	NA	PF3D7_1036900.1		OG0002642	conserved Plasmodium protein, unknown function	PF3D7_1036900	Pf3D7_10_v3:1,452,558..1,460,998(-)	conserved Plasmodium protein, unknown function	3	3	1	41	2992	reverse	protein coding gene	No	8079	N/A	Previous IDs: PF10_0361	conserved Plasmodium protein, unknown function	38	OG6_533339	0	0	N/A	chr10	1,452,558	1,460,998	-	OTHER	1	1e-06		0	0	0	1682	0	o	0	0	0	0	0
chr10	Liftoff	mRNA	1467223	1475358		+	PfML46_000323200	PfML46_000323200.1	DNA polymerase zeta catalytic subunit, putative	DNA polymerase zeta catalytic subunit, putative	REV3	8135	6842	4	PF3D7_1037000	PF3D7_1037000	0	False	True	1	No	No	No	No	No	No	non-tRNA	non-tRNA	non-tRNA	0.993	0.962	.98-1	.9-.98	IEA	PF3D7_1037000.1	NA	PF3D7_1037000.1	GO:0000166,GO:0003677	OG0002643	DNA polymerase zeta catalytic subunit, putative	PF3D7_1037000	Pf3D7_10_v3:1,461,927..1,469,867(+)	DNA polymerase zeta catalytic subunit, putative	4	4	1	312	424	forward	protein coding gene	No	7417	REV3	Previous IDs: PF10_0362	DNA polymerase zeta catalytic subunit, putative	35	OG6_533491	0	0	N/A	chr10	1,461,927	1,469,867	+	OTHER	0.999918	7e-05		0	0	0	2281	0	o	0	2	908,1186	3	908,942,1186
chr10	Liftoff	mRNA	1475162	1478180		-	PfML46_000323300	PfML46_000323300.1	pyruvate kinase 2	pyruvate kinase 2	PyKII	3018	2234	1	PF3D7_1037100	PF3D7_1037100	0	False	True	1	No	No	No	No	No	No	non-tRNA	non-tRNA	non-tRNA	0.998	0.986	.98-1	.98-1	IEA	PF3D7_1037100.1	NA	PF3D7_1037100.1	GO:0006096,GO:0000287,GO:0030955,GO:0004743	OG0002644	pyruvate kinase 2	PF3D7_1037100	Pf3D7_10_v3:1,469,672..1,472,655(-)	pyruvate kinase 2	1	1	1	318	428	reverse	protein coding gene	No	2984	PyKII	Previous IDs: PF10_0363	pyruvate kinase 2	59	OG6_133022	0	0	MNLIHICLFIIVIKCYVNC	chr10	1,469,672	1,472,655	-	OTHER	0.677488	0.322507		0	0	0	744	0	o	0	0	0	0	0
chr10	Liftoff	mRNA	1479039	1482349		+	PfML46_000323400	PfML46_000323400.1	conserved Plasmodium protein, unknown function	conserved Plasmodium protein, unknown function		3310	2115	12	PF3D7_1037200	PF3D7_1037200	0	True	True	1	No	No	No	No	No	No	non-tRNA	non-tRNA	non-tRNA	1	0.999	1	.98-1	IEA	PF3D7_1037200.1	NA	PF3D7_1037200.1		OG0002645	conserved Plasmodium protein, unknown function	PF3D7_1037200	Pf3D7_10_v3:1,473,514..1,476,860(+)	conserved Plasmodium protein, unknown function	12	12	1	No	No	forward	protein coding gene	No	2127	N/A	Previous IDs: PF10_0364;PF10_0365	conserved Plasmodium protein, unknown function	62	OG6_532947	0	0	N/A	chr10	1,473,514	1,476,860	+	OTHER	1	1.7e-05		0	0	0	708	0	o	0	0	0	0	0
chr10	Liftoff	mRNA	1482406	1486215		-	PfML46_000323500	PfML46_000323500.1	ADP,ATP carrier protein 1	ADP,ATP carrier protein 1	AAC1	3809	905	1	PF3D7_1037300	PF3D7_1037300	0	True	True	1	No	No	No	No	No	No	non-tRNA	non-tRNA	non-tRNA	0.991	0.976	.98-1	.9-.98	IEA	PF3D7_1037300.1	NA	PF3D7_1037300.1		OG0002646	ADP,ATP carrier protein 1	PF3D7_1037300	Pf3D7_10_v3:1,476,917..1,480,703(-)	ADP,ATP carrier protein 1	1	1	1	1023	1858	reverse	protein coding gene	No	3787	AAC1	Previous IDs: PF10_0366	ADP,ATP carrier protein 1	62	OG6_100505	0	3	N/A	chr10	1,476,917	1,480,703	-	OTHER	1	0		0	0	0	301	3	i114-136o169-191i212-234o	3	0	0	0	0
chr10	Liftoff	mRNA	1487083	1492027		-	PfML46_000323600	PfML46_000323600.1	conserved Plasmodium protein, unknown function	conserved Plasmodium protein, unknown function		4944	3770	1	PF3D7_1037400	PF3D7_1037400	0	False	True	1	No	No	No	No	No	No	non-tRNA	non-tRNA	non-tRNA	0.998	0.959	.98-1	.9-.98	IEA	PF3D7_1037400.1	NA	PF3D7_1037400.1		OG0002647	conserved Plasmodium protein, unknown function	PF3D7_1037400	Pf3D7_10_v3:1,481,557..1,486,315(-)	conserved Plasmodium protein, unknown function	1	1	1	206	962	reverse	protein coding gene	No	4759	N/A	Previous IDs: PF10_0367	conserved Plasmodium protein, unknown function	22	OG6_533657	0	0	N/A	chr10	1,481,557	1,486,315	-	OTHER	1	0		0	0	0	1256	0	o	0	0	0	0	0
chr10	Liftoff	mRNA	1493456	1496074		+	PfML46_000323700	PfML46_000323700.1	dynamin-like protein	dynamin-like protein	DYN2	2618	2129	1	PF3D7_1037500	PF3D7_1037500	0	True	True	1	No	No	No	No	No	No	non-tRNA	non-tRNA	non-tRNA	1	0.979	1	.9-.98	IEA	PF3D7_1037500.1	NA	PF3D7_1037500.1	GO:0005525,GO:0003924	OG0002648	dynamin-like protein	PF3D7_1037500	Pf3D7_10_v3:1,487,741..1,490,305(+)	dynamin-like protein	1	1	1	217	218	forward	protein coding gene	No	2565	DYN2	Previous IDs: PF10_0368	dynamin-like protein	63	OG6_100232	0	0	N/A	chr10	1,487,741	1,490,305	+	OTHER	1	0		0	0	0	709	0	o	0	0	0	0	0
chr10	Liftoff	mRNA	1496547	1500216		+	PfML46_000323800	PfML46_000323800.1	TFIIH basal transcription factor complex helicase XPB subunit, putative	TFIIH basal transcription factor complex helicase XPB subunit, putative	XPB	3669	2658	3	PF3D7_1037600	PF3D7_1037600	0	True	True	1	No	No	No	No	No	No	non-tRNA	non-tRNA	non-tRNA	0.998	0.996	.98-1	.98-1	IEA	PF3D7_1037600.1	NA	PF3D7_1037600.1	GO:0005524,GO:0016787,GO:0003677	OG0002649	TFIIH basal transcription factor complex helicase XPB subunit, putative	PF3D7_1037600	Pf3D7_10_v3:1,490,767..1,494,398(+)	TFIIH basal transcription factor complex helicase XPB subunit, putative	3	3	1	20	647	forward	protein coding gene	No	3328	XPB	Previous IDs: PF10_0369	TFIIH basal transcription factor complex helicase XPB subunit, putative	60	OG6_100822	0	0	N/A	chr10	1,490,767	1,494,398	+	OTHER	1	0		0	0	0	886	0	o	0	0	0	3	360,461,756
chr10	Liftoff	mRNA	1501145	1502799		+	PfML46_000323900	PfML46_000323900.1	enhancer of rudimentary homolog, putative	enhancer of rudimentary homolog, putative	ERH	1654	315	3	PF3D7_1037700	PF3D7_1037700	0	True	True	1	No	No	No	No	No	No	non-tRNA	non-tRNA	non-tRNA	0.999	0.997	.98-1	.98-1	IEA	PF3D7_1037700.1	NA	PF3D7_1037700.1		OG0002650	enhancer of rudimentary homolog, putative	PF3D7_1037700	Pf3D7_10_v3:1,495,330..1,496,999(+)	enhancer of rudimentary homolog, putative	3	3	1	341	643	forward	protein coding gene	No	1302	ERH	Previous IDs: PF10_0370	enhancer of rudimentary homolog, putative	60	OG6_103598	0	0	N/A	chr10	1,495,330	1,496,999	+	OTHER	1	0		0	0	0	105	0	o	0	0	0	0	0
chr10	Liftoff	mRNA	1502867	1507964		-	PfML46_000324000	PfML46_000324000.1	WD repeat-containing protein, putative	WD repeat-containing protein, putative		5097	2818	17	PF3D7_1037800	PF3D7_1037800	0	True	True	1	No	No	No	No	No	No	non-tRNA	non-tRNA	non-tRNA	1	0.999	1	.98-1	IEA	PF3D7_1037800.1	NA	PF3D7_1037800.1		OG0002651	WD repeat-containing protein, putative	PF3D7_1037800	Pf3D7_10_v3:1,497,096..1,502,155(-)	WD repeat-containing protein, putative	17	17	1	No	No	reverse	protein coding gene	No	2835	N/A	Previous IDs: PF10_0371	WD repeat-containing protein, putative	61	OG6_104391	0	1	N/A	chr10	1,497,096	1,502,155	-	OTHER	1	0		0	0	0	944	1	i436-455o	1	0	0	0	0
chr10	Liftoff	mRNA	1508159	1510595		-	PfML46_000324100	PfML46_000324100.1	conserved Plasmodium protein, unknown function	conserved Plasmodium protein, unknown function		2436	545	4	PF3D7_1037900	PF3D7_1037900	0	True	True	1	No	No	No	No	No	No	non-tRNA	non-tRNA	non-tRNA	0.997	0.997	.98-1	.98-1	IEA	PF3D7_1037900.1	NA	PF3D7_1037900.1		OG0002652	conserved Plasmodium protein, unknown function	PF3D7_1037900	Pf3D7_10_v3:1,502,362..1,504,802(-)	conserved Plasmodium protein, unknown function	4	4	1	593	480	reverse	protein coding gene	No	1622	N/A	Previous IDs: PF10_0415	conserved Plasmodium protein, unknown function	57	OG6_533134	0	1	N/A	chr10	1,502,362	1,504,802	-	OTHER	1	0		0	0	0	182	1	i105-127o	1	0	0	0	0
chr10	Liftoff	mRNA	1510763	1513330		+	PfML46_000324200	PfML46_000324200.1	antigen UB05	antigen UB05		2567	356	4	PF3D7_1038000	PF3D7_1038000	0	True	True	2	No	No	No	No	No	No	non-tRNA	non-tRNA	non-tRNA	1	0.999	1	.98-1	IEA	PF3D7_1038000.1|PF3D7_1038000.2	NA	PfML46_000324200.2|PF3D7_1038000.1|PF3D7_1038000.2		OG0000104	antigen UB05	PF3D7_1038000	Pf3D7_10_v3:1,504,966..1,507,544(+)	antigen UB05	7	4	2	648	869	forward	protein coding gene	No	1877	N/A	Previous IDs: PF10_0372;PF3D7_1038000.1;PF3D7_1038000.2	antigen UB05	61	OG6_135490	0	2	N/A	chr10	1,504,966	1,507,544	+	OTHER	1	0		0	0	0	119	2	i13-35o63-80i	2	0	0	0	0
chr10	Liftoff	mRNA	1511633	1512682		+	PfML46_000324200	PfML46_000324200.2	antigen UB05	antigen UB05		1049	359	4	PF3D7_1038000	PF3D7_1038000	0	True	True	2	No	No	No	No	No	No	non-tRNA	non-tRNA	non-tRNA	1	0.999	1	.98-1	IEA	PF3D7_1038000.1|PF3D7_1038000.2	NA	PfML46_000324200.1|PF3D7_1038000.1|PF3D7_1038000.2		OG0000104	antigen UB05	PF3D7_1038000	Pf3D7_10_v3:1,504,966..1,507,544(+)	antigen UB05	7	4	2	648	869	forward	protein coding gene	No	1877	N/A	Previous IDs: PF10_0372;PF3D7_1038000.1;PF3D7_1038000.2	antigen UB05	61	OG6_135490	0	2	N/A	chr10	1,504,966	1,507,544	+	OTHER	1	1e-06		0	0	0	120	2	i13-35o64-81i	2	0	0	0	0
chr10	Liftoff	mRNA	1512870	1516560		-	PfML46_000324300	PfML46_000324300.1	GDP dissociation inhibitor, putative	GDP dissociation inhibitor, putative		3690	2954	1	PF3D7_1038100	PF3D7_1038100	0	False	True	1	No	No	No	No	No	No	non-tRNA	non-tRNA	non-tRNA	1	0.996	1	.98-1	IEA	PF3D7_1038100.1	NA	PF3D7_1038100.1	GO:0005092,GO:0007264	OG0002653	GDP dissociation inhibitor, putative	PF3D7_1038100	Pf3D7_10_v3:1,507,084..1,510,762(-)	GDP dissociation inhibitor, putative	1	1	1	498	238	reverse	protein coding gene	No	3679	N/A	Previous IDs: PF10_0373	GDP dissociation inhibitor, putative	53	OG6_533666	0	0	N/A	chr10	1,507,084	1,510,762	-	OTHER	1	2e-06		0	0	0	984	0	o	0	0	0	0	0
chr10	Liftoff	mRNA	1516957	1517872		+	PfML46_000324400	PfML46_000324400.1	conserved Plasmodium protein, unknown function	conserved Plasmodium protein, unknown function		915	175	2	PF3D7_1038200	PF3D7_1038200	0	True	True	1	No	No	No	No	No	No	non-tRNA	non-tRNA	non-tRNA	1	1	1	1	IEA	PF3D7_1038200.1	NA	PF3D7_1038200.1		OG0002654	conserved Plasmodium protein, unknown function	PF3D7_1038200	Pf3D7_10_v3:1,511,160..1,512,081(+)	conserved Plasmodium protein, unknown function	2	2	1	246	182	forward	protein coding gene	No	605	N/A	Previous IDs: PF10_0373a	conserved Plasmodium protein, unknown function	41	OG6_215352	0	0	N/A	chr10	1,511,160	1,512,081	+	OTHER	1	0		0	0	0	58	0	o	0	0	0	0	0
chr10	Liftoff	mRNA	1517981	1520217		-	PfML46_000324500	PfML46_000324500.1	conserved Plasmodium protein, unknown function	conserved Plasmodium protein, unknown function		2236	1092	9	PF3D7_1038300	PF3D7_1038300	0	True	True	1	No	No	No	No	No	No	non-tRNA	non-tRNA	non-tRNA	1	0.999	1	.98-1	IEA	PF3D7_1038300.1	NA	PF3D7_1038300.1		OG0002655	conserved Plasmodium protein, unknown function	PF3D7_1038300	Pf3D7_10_v3:1,512,190..1,514,416(-)	conserved Plasmodium protein, unknown function	9	9	1	No	No	reverse	protein coding gene	No	1101	N/A	Previous IDs: PF10_0420	conserved Plasmodium protein, unknown function	55	OG6_112431	0	0	N/A	chr10	1,512,190	1,514,416	-	OTHER	0.999996	2.2e-05		0	0	0	366	0	o	0	0	0	0	0
chr10	Liftoff	mRNA	1524094	1558062		+	PfML46_000324600	PfML46_000324600.1	gametocyte-specific protein	gametocyte-specific protein	Pf11-1	33968	32542	2	PF3D7_1038400	PF3D7_1038400	0	False	True	1	No	No	No	No	No	No	non-tRNA	non-tRNA	non-tRNA	0.948	0.786	.9-.98	.5-.8	IEA	PF3D7_1038400.1	NA	PF3D7_1038400.1		OG0002656	gametocyte-specific protein	PF3D7_1038400	Pf3D7_10_v3:1,518,290..1,548,390(+)	gametocyte-specific protein	2	2	1	565	731	forward	protein coding gene	No	29988	Pf11-1	Previous IDs: 2296.t00404;PF10_0374	gametocyte-specific protein	2	OG6_533663	0	1	N/A	chr10	1,518,290	1,548,390	+	OTHER	0.999928	9.6e-05		0	0	0	10847	1	i46-68o	1	1	94	1	94
chr10	Liftoff	mRNA	1557663	1559793		-	PfML46_000324700	PfML46_000324700.1	Plasmodium exported protein, unknown function	Plasmodium exported protein, unknown function		2130	1123	2	PF3D7_1038500	PF3D7_1038500	0	True	True	1	No	No	No	No	No	No	non-tRNA	non-tRNA	non-tRNA	1	0.999	1	.98-1	IEA	PF3D7_1038500.1	NA	PF3D7_1038500.1		OG0002657	Plasmodium exported protein, unknown function	PF3D7_1038500	Pf3D7_10_v3:1,547,991..1,550,117(-)	Plasmodium exported protein, unknown function	2	2	1	464	386	reverse	protein coding gene	No	1975	N/A	Previous IDs: PF10_0375	Plasmodium exported protein, unknown function	21	OG6_533067	0	2	N/A	chr10	1,547,991	1,550,117	-	OTHER	0.999854	0.000151		0	0	0	374	2	i48-67o337-359i	2	1	93	1	93
chr10	Liftoff	mRNA	1560764	1563364		-	PfML46_000324800	PfML46_000324800.1	Plasmodium exported protein, unknown function	Plasmodium exported protein, unknown function		2600	1555	2	PF3D7_1038600	PF3D7_1038600	0	False	True	1	No	No	No	No	No	No	non-tRNA	non-tRNA	non-tRNA	1	0.999	1	.98-1	IEA	PF3D7_1038600.1	NA	PF3D7_1038600.1		OG0002658	Plasmodium exported protein, unknown function	PF3D7_1038600	Pf3D7_10_v3:1,551,088..1,553,687(-)	Plasmodium exported protein, unknown function	2	2	1	409	515	reverse	protein coding gene	No	2481	N/A	Previous IDs: PF10_0376	Plasmodium exported protein, unknown function	20	OG6_532485	0	2	N/A	chr10	1,551,088	1,553,687	-	OTHER	0.999968	5e-05		0	0	0	518	2	o42-64i477-499o	2	1	91	1	91
chr10	Liftoff	mRNA	1563634	1565531		-	PfML46_000324900	PfML46_000324900.1	Plasmodium exported protein, unknown function	Plasmodium exported protein, unknown function		1897	1081	2	PF3D7_1038700	PF3D7_1038700	0	False	True	1	No	No	No	No	No	No	non-tRNA	non-tRNA	non-tRNA	0.983	0.981	.98-1	.98-1	IEA	PF3D7_1038700.1	NA	PF3D7_1038700.1		OG0002659	Plasmodium exported protein, unknown function	PF3D7_1038700	Pf3D7_10_v3:1,553,957..1,555,870(-)	Plasmodium exported protein, unknown function	2	2	1	572	168	reverse	protein coding gene	No	1823	N/A	Previous IDs: PF10_0377	Plasmodium exported protein, unknown function	20	OG6_533444	0	1	N/A	chr10	1,553,957	1,555,870	-	OTHER	0.999956	6.9e-05		0	0	0	360	1	i42-64o	1	1	93	1	93
chr10	Liftoff	mRNA	1566258	1570995		+	PfML46_000325000	PfML46_000325000.1	RESA-like protein with PHIST and DnaJ domains	RESA-like protein with PHIST and DnaJ domains		4737	2734	2	PF3D7_1038800	PF3D7_1038800	0	False	True	1	No	No	No	No	No	No	non-tRNA	non-tRNA	non-tRNA	0.997	0.995	.98-1	.98-1	IEA	PF3D7_1038800.1	NA	PF3D7_1038800.1		OG0002660	RESA-like protein with PHIST and DnaJ domains	PF3D7_1038800	Pf3D7_10_v3:1,556,587..1,561,332(+)	RESA-like protein with PHIST and DnaJ domains	2	2	1	636	1229	forward	protein coding gene	No	4601	N/A	Previous IDs: PF10_0378	RESA-like protein with PHIST and DnaJ domains	291	OG6_102152	6	1	N/A	chr10	1,556,587	1,561,332	+	OTHER	0.999837	0.000178		0	0	0	911	1	i52-74o	1	2	668,847	2	668,847
chr10	Liftoff	mRNA	1571640	1574334		+	PfML46_000325100	PfML46_000325100.1	esterase, putative	esterase, putative		2694	1079	1	PF3D7_1038900	PF3D7_1038900	0	True	True	1	No	No	No	No	No	No	non-tRNA	non-tRNA	non-tRNA	0.997	0.994	.98-1	.98-1	IEA	PF3D7_1038900.1	NA	PfML46_000005100.1|PF3D7_1038900.1		OG0000187	esterase, putative	PF3D7_1038900	Pf3D7_10_v3:1,561,978..1,564,670(+)	esterase, putative	1	1	1	782	831	forward	protein coding gene	No	2693	N/A	Previous IDs: PF10_0379	esterase, putative	649	OG6_100231	8	0	N/A	chr10	1,561,978	1,564,670	+	OTHER	0.999972	2.4e-05		0	0	0	359	0	o	0	0	0	0	0
chr10	AUGUSTUS	mRNA	1574911	1576191	1	-	PfML46_000325200	PfML46_000325200.1	hypothetical protein	hypothetical protein		1280	415	2	No	No_REFID	No	NC	NC	NC	No	No	No	No	No	No	non-tRNA	non-tRNA	non-tRNA			NC	NC		NA	NA			None	hypothetical protein	NC	NC	NC	NC	NC	NC	NC	NC	NC	NC	NC	NC	NC	NC	NC	NC	NC	NC	NC	NC	NC	NC	NC	NC	OTHER	1	7e-06		0	0	0	138	0	o	0
chr10	Liftoff	mRNA	1577426	1582340		+	PfML46_000325300	PfML46_000325300.1	serine/threonine protein kinase, FIKK family	serine/threonine protein kinase, FIKK family	FIKK10.2	4914	2736	3	PF3D7_1039000	PF3D7_1039000	0	False	True	1	No	No	No	No	No	No	non-tRNA	non-tRNA	non-tRNA	0.999	0.996	.98-1	.98-1	IEA	PF3D7_1039000.1	NA	PF3D7_1039000.1	GO:0004672,GO:0006468,GO:0005524	OG0002661	serine/threonine protein kinase, FIKK family	PF3D7_1039000	Pf3D7_10_v3:1,567,784..1,572,695(+)	serine/threonine protein kinase, FIKK family	3	3	1	880	925	forward	protein coding gene	No	4547	FIKK10.2	Previous IDs: PF10_0380	serine/threonine protein kinase, FIKK family	561	OG6_111291	18	0	N/A	chr10	1,567,784	1,572,695	+	OTHER	0.99964	0.000377		0	0	0	912	0	o	0	1	88	1	88
chr10	Liftoff	mRNA	1583694	1585578		+	PfML46_000325400	PfML46_000325400.1	erythrocyte cytoskeleton-interacting J protein	erythrocyte cytoskeleton-interacting J protein	ECIJP	1884	1699	2	PF3D7_1102200	PF3D7_1102200	0	False	True	1	No	No	No	No	No	No	non-tRNA	non-tRNA	non-tRNA	1	0.997	1	.98-1	IEA	PF3D7_1102200.1	NA	PfML46_000041600.1|PfML46_000331000.1|PF3D7_1102200.1		OG0000069	erythrocyte cytoskeleton-interacting J protein	PF3D7_1102200	Pf3D7_11_v3:105,357..107,235(-)	erythrocyte cytoskeleton-interacting J protein	2	2	1	No	No	reverse	protein coding gene	No	1701	ECIJP	Previous IDs: PF11_0034	erythrocyte cytoskeleton-interacting J protein	291	OG6_102152	6	1	N/A	chr11	105,357	107,235	-	OTHER	0.999919	8.1e-05		0	0	0	566	1	i41-63o	1	1	83	1	83
chr10	AUGUSTUS	mRNA	1586075	1587045	0.7	-	PfML46_000325500	PfML46_000325500.1	Plasmodium exported protein, unknown function	Plasmodium exported protein, unknown function		970	319	2	No	No_REFID	No	NC	NC	NC	No	No	No	No	No	No	non-tRNA	non-tRNA	non-tRNA			NC	NC	IEA	PF3D7_0221700.1	NA	PfML46_000042800.1|PF3D7_0221700.1		OG0000155	Plasmodium exported protein, unknown function	NC	NC	NC	NC	NC	NC	NC	NC	NC	NC	NC	NC	NC	NC	NC	NC	NC	NC	NC	NC	NC	NC	NC	NC	OTHER	1	1e-06		0	0	0	106	0	o	0
chr10	AUGUSTUS	mRNA	1587241	1588034	0.77	+	PfML46_000325600	PfML46_000325600.1	hypothetical protein, conserved	hypothetical protein, conserved		793	286	5	No	No_REFID	No	NC	NC	NC	No	No	No	No	No	No	non-tRNA	non-tRNA	non-tRNA			NC	NC		NA	NA	PfML46_000330900.1		OG0002662	hypothetical protein, conserved	NC	NC	NC	NC	NC	NC	NC	NC	NC	NC	NC	NC	NC	NC	NC	NC	NC	NC	NC	NC	NC	NC	NC	NC	OTHER	1	0		0	0	0	96	0	o	0
chr10	AUGUSTUS	mRNA	1591302	1596089	0.99	-	PfML46_000325700	PfML46_000325700.1	Plasmodium repeat_MYXSPDY, putative	Plasmodium repeat_MYXSPDY, putative		4787	4787	1	No	No_REFID	No	NC	NC	NC	No	No	No	No	No	No	non-tRNA	non-tRNA	non-tRNA			NC	NC	IEA	NA	PF07981	PfML46_000141100.1|PfML46_000141100.2		OG0000169	Plasmodium repeat_MYXSPDY, putative	NC	NC	NC	NC	NC	NC	NC	NC	NC	NC	NC	NC	NC	NC	NC	NC	NC	NC	NC	NC	NC	NC	NC	NC	OTHER	1	1.6e-05		0	0	0	1595	0	o	0
chr10	AUGUSTUS	mRNA	1596212	1599591	0.05	+	PfML46_000325800	PfML46_000325800.1	hypothetical protein, conserved	hypothetical protein, conserved		3379	1551	9	No	No_REFID	No	NC	NC	NC	No	No	No	No	No	No	non-tRNA	non-tRNA	non-tRNA			NC	NC		NA	NA	PfML46_000140900.1|PfML46_000141000.1|PfML46_000171600.1|PfML46_000171600.2|PfML46_000171700.1|PfML46_000171700.2|PfML46_000330700.1		OG0000038	hypothetical protein, conserved	NC	NC	NC	NC	NC	NC	NC	NC	NC	NC	NC	NC	NC	NC	NC	NC	NC	NC	NC	NC	NC	NC	NC	NC	OTHER	1	1e-06		0	0	0	519	0	o	0
chr10	AUGUSTUS	mRNA	1601646	1602439	0.79	-	PfML46_000325900	PfML46_000325900.1	erythrocyte membrane protein 1 (PfEMP1), exon 2	erythrocyte membrane protein 1 (PfEMP1), exon 2	VAR	793	495	3	No	No_REFID	No	NC	NC	NC	No	No	No	No	No	No	non-tRNA	non-tRNA	non-tRNA			NC	NC	IEA	PF3D7_0600600.1	NA	PfML46_000017200.1|PfML46_000018900.1|PfML46_000043100.1|PfML46_000043200.1|PfML46_000068900.1|PfML46_000069000.1|PfML46_000076000.1|PfML46_000104100.1|PfML46_000104100.2|PfML46_000140700.1|PfML46_000140800.1|PfML46_000171800.1|PfML46_000171900.1|PfML46_000286000.1|PfML46_000330500.1|PfML46_000330600.1|PfML46_000379700.1|PfML46_000379800.1|PfML46_000423200.1|PfML46_000437400.1|PfML46_000613300.1|PfML46_000625800.1|PfML46_000628400.1|PF3D7_0600600.1	GO:0016020,GO:0046789	OG0000009	erythrocyte membrane protein 1 (PfEMP1), exon 2	NC	NC	NC	NC	NC	NC	NC	NC	NC	NC	NC	NC	NC	NC	NC	NC	NC	NC	NC	NC	NC	NC	NC	NC	OTHER	1	0		0	0	0	165	0	o	0	0	0	0	0
chr10	Pseudo	pseudogenic_transcript	1604088	1604936		+	PfML46_000326000	PfML46_000326000.1	exported protein family 1	exported protein family 1		848	848	1	PF3D7_0631300	PF3D7_0631300	0	False	False	0	No	No	True	No	No	No	non-tRNA	non-tRNA	non-tRNA	0.998	0.967	.98-1	.9-.98	IEA	PF3D7_0114000.1|PF3D7_0222000.1|PF3D7_0324000.1|PF3D7_0601300.1|PF3D7_0631300.1|PF3D7_0701700.1|PF3D7_0713200.1|PF3D7_1101800.1	NA	PfML46_000016700.1|PfML46_000043300.1|PfML46_000069100.1|PfML46_000104000.1|PfML46_000140600.1|PfML46_000330400.1|PfML46_000379900.1|PF3D7_0114000.1|PF3D7_0222000.1|PF3D7_0324000.1|PF3D7_0601300.1|PF3D7_0631300.1|PF3D7_0701700.1|PF3D7_0713200.1|PF3D7_1101800.1		OG0000016	exported protein family 1	PF3D7_0631300	Pf3D7_06_v3:1,316,873..1,317,721(+)	exported protein family 1	1	1	1	No	No	forward	protein coding gene	No	849	EPF1	Previous IDs: 2270.t00308;MAL6P1.16;PFF1520w	exported protein family 1	190	OG6_126097	9	0	N/A	chr06	1,316,873	1,317,721	+	OTHER	0.995056	0.004946		0	0	0	276	0	o	0	0	0	0	0
chr10	Liftoff	mRNA	1605283	1606607		-	PfML46_000326100	PfML46_000326100.1	hypothetical protein, conserved	hypothetical protein, conserved		1324	706	2	PF3D7_0101300	PF3D7_0101300	0	False	True	1	No	No	No	No	No	No	non-tRNA	non-tRNA	non-tRNA	0.999	0.955	.98-1	.9-.98		NA	NA	PfML46_000016800.1|PfML46_000042600.1|PfML46_000043400.1|PfML46_000069200.1|PfML46_000103900.1|PfML46_000140500.1|PfML46_000172100.1|PfML46_000330300.1|PfML46_000380000.1		OG0000025	hypothetical protein, conserved	PF3D7_0101300	Pf3D7_01_v3:74,295..75,622(+)	Pfmc-2TM Maurer's cleft two transmembrane protein	2	2	1	256	268	forward	protein coding gene	No	1232	MC-2TM	Previous IDs: MAL1P1.4;PFA0065w	Pfmc-2TM Maurer's cleft two transmembrane protein	209	OG6_122335	11	3	N/A	chr01	74,295	75,622	+	OTHER	0.675372	0.324623		0	0	0	235	3	o4-26i162-184o188-210i	3	1	43	1	43
chr10	Liftoff	mRNA	1608517	1609375		-	PfML46_000326200	PfML46_000326200.1	exported protein family 3	exported protein family 3	EPF3	858	691	2	PF3D7_1101600	PF3D7_1101600	0	True	True	1	No	No	No	No	No	No	non-tRNA	non-tRNA	non-tRNA	1	0.998	1	.98-1	IEA	PF3D7_0101200.1|PF3D7_0114200.1|PF3D7_0222200.1|PF3D7_0324200.1|PF3D7_0601100.1|PF3D7_0631500.1|PF3D7_0701500.1|PF3D7_1039800.1|PF3D7_1101600.1	NA	PfML46_000016900.1|PfML46_000042700.1|PfML46_000043500.1|PfML46_000069300.1|PfML46_000103800.1|PfML46_000140400.1|PfML46_000172200.1|PfML46_000330200.1|PfML46_000380100.1|PF3D7_0101200.1|PF3D7_0114200.1|PF3D7_0222200.1|PF3D7_0324200.1|PF3D7_0601100.1|PF3D7_0631500.1|PF3D7_0701500.1|PF3D7_1039800.1|PF3D7_1101600.1		OG0000012	exported protein family 3	PF3D7_1101600	Pf3D7_11_v3:82,633..83,415(+)	exported protein family 3	2	2	1	No	No	forward	protein coding gene	No	693	EPF3	Previous IDs: 2297.t00488;PF11_0024	exported protein family 3	145	OG6_128718	8	1	N/A	chr11	82,633	83,415	+	OTHER	0.999527	0.000489		0	0	0	230	1	o4-26i	1	1	46	1	46
chr10	Pseudo	pseudogenic_transcript	1610657	1611548		+	PfML46_000326300	PfML46_000326300.1	exported protein family 4	exported protein family 4		891	889	2	No	No_REFID	No	NC	NC	NC	No	No	No	No	No	No	non-tRNA	non-tRNA	non-tRNA			NC	NC	IEA	PF3D7_0101100.1|PF3D7_0324300.1|PF3D7_0601000.1|PF3D7_0631600.1|PF3D7_1039900.1|PF3D7_1101500.1	NA	PfML46_000017000.1|PfML46_000017100.1|PfML46_000043600.1|PfML46_000103700.1|PfML46_000140300.1|PfML46_000172300.1|PfML46_000330100.1|PfML46_000613000.1|PF3D7_0101100.1|PF3D7_0324300.1|PF3D7_0601000.1|PF3D7_0631600.1|PF3D7_1039900.1|PF3D7_1101500.1		OG0000017	exported protein family 4	NC	NC	NC	NC	NC	NC	NC	NC	NC	NC	NC	NC	NC	NC	NC	NC	NC	NC	NC	NC	NC	NC	NC	NC	OTHER	1	2.3e-05		0	0	0	295	2	i210-232o252-274i	2	1	34	1	34
chr10	Liftoff	mRNA	1613861	1615038		+	PfML46_000326400	PfML46_000326400.1	rifin	rifin	RIF	1177	1078	2	PF3D7_1040000	PF3D7_1040000	0	False	True	1	No	No	No	No	No	No	non-tRNA	non-tRNA	non-tRNA	1	0.992	1	.98-1	IEA	PF3D7_0201200.1|PF3D7_1040000.1	NA	PfML46_000022300.1|PfML46_000103400.1|PfML46_000136700.1|PfML46_000330000.1|PF3D7_0201200.1|PF3D7_1040000.1		OG0000041	rifin	PF3D7_1040000	Pf3D7_10_v3:1,599,900..1,601,077(+)	rifin	2	2	1	No	No	forward	protein coding gene	No	1080	RIF	Previous IDs: PF10_0393	rifin	4601	OG6_100719	156	2	MKVHCYNILLFSFTLIILLLSSS	chr10	1,599,900	1,601,077	+	SP	0.000371	0.999621	CS pos: 27-28. Pr: 0.9405	27	0.99962056	1	359	2	i7-25o318-340i	1	1	47	1	47
chr10	Liftoff	mRNA	1616896	1617992		+	PfML46_000326500	PfML46_000326500.1	rifin	rifin	RIF	1096	931	2	PF3D7_0832800	PF3D7_0832800	0	False	True	1	No	No	No	No	No	No	non-tRNA	non-tRNA	non-tRNA	0.98	0.768	.98-1	.5-.8	IEA	PF3D7_0532900.1|PF3D7_1372600.1	NA	PfML46_000099100.1|PfML46_000104500.1|PfML46_000136800.1|PfML46_000136800.2|PfML46_000437100.1|PfML46_000512300.1|PfML46_000607000.1|PfML46_000623700.1|PF3D7_0532900.1|PF3D7_1372600.1		OG0000023	rifin	PF3D7_0832800	Pf3D7_08_v3:1,411,058..1,412,141(+)	rifin	2	2	1	No	No	forward	protein coding gene	No	921	RIF	Previous IDs: MAL7P1.219	rifin	4601	OG6_100719	156	1	N/A	chr08	1,411,058	1,412,141	+	SP	0.176626	0.823349	CS pos: 21-22. Pr: 0.7101	21	0.8233494	1	310	2	i116-138o269-291i	1	1	37	1	37
chr10	Liftoff	mRNA	1620074	1621417		+	PfML46_000326600	PfML46_000326600.1	Subtelomeric Variable Open Reading frame, putative	Subtelomeric Variable Open Reading frame, putative		1343	910	2	PF3D7_1040200	PF3D7_1040200	0	False	True	1	No	No	No	No	No	No	non-tRNA	non-tRNA	non-tRNA	0.986	0.834	.98-1	.8-.9	IEA	NA	PF17410	PfML46_000017600.1|PfML46_000017700.1|PfML46_000022400.1|PfML46_000045300.1|PfML46_000074300.1|PfML46_000104400.1|PfML46_000140000.1|PfML46_000157700.1|PfML46_000174800.1|PfML46_000175300.1|PfML46_000205500.1|PfML46_000206000.1|PfML46_000243600.1|PfML46_000246900.1|PfML46_000286700.1|PfML46_000287200.1|PfML46_000378700.1|PfML46_000437200.1|PfML46_000440000.1|PfML46_000512500.1|PfML46_000516700.1|PfML46_000517200.1|PfML46_000596800.1|PfML46_000597100.1|PfML46_000607100.1|PfML46_000607400.1|PfML46_000612100.1|PfML46_000612700.1|PfML46_000622600.1|PfML46_000622900.1|PfML46_000623100.1		OG0000007	Subtelomeric Variable Open Reading frame, putative	PF3D7_1040200	Pf3D7_10_v3:1,605,876..1,607,228(+)	stevor	2	2	1	275	54	forward	protein coding gene	No	1247	N/A	Previous IDs: PF10_0395	stevor	871	OG6_109391	30	2	MKMYYLKMILFNFLINTLL	chr10	1,605,876	1,607,228	+	OTHER	0.70151	0.298499		0	0	0	303	1	o264-286i	1	1	48	1	48
chr10	AUGUSTUS	mRNA	1623235	1624594	1	+	PfML46_000326700	PfML46_000326700.1	Rifin, putative	Rifin, putative		1359	1114	2	No	No_REFID	No	NC	NC	NC	No	No	No	No	No	No	non-tRNA	non-tRNA	non-tRNA			NC	NC	IEA	NA	PF02009	PfML46_000018500.1|PfML46_000018800.1|PfML46_000019300.1|PfML46_000021900.1|PfML46_000044000.1|PfML46_000069400.1|PfML46_000069500.1|PfML46_000069800.1|PfML46_000073600.1|PfML46_000073900.1|PfML46_000074100.1|PfML46_000086000.1|PfML46_000094900.1|PfML46_000099200.1|PfML46_000099300.1|PfML46_000102800.1|PfML46_000103100.1|PfML46_000103300.1|PfML46_000104200.1|PfML46_000137300.1|PfML46_000139600.1|PfML46_000139900.1|PfML46_000140100.1|PfML46_000140200.1|PfML46_000172500.1|PfML46_000174300.1|PfML46_000174400.1|PfML46_000175000.1|PfML46_000205700.1|PfML46_000206300.1|PfML46_000209200.1|PfML46_000209500.1|PfML46_000209800.1|PfML46_000209900.1|PfML46_000218900.1|PfML46_000219200.1|PfML46_000242900.1|PfML46_000243300.1|PfML46_000243400.1|PfML46_000243700.1|PfML46_000243800.1|PfML46_000246400.1|PfML46_000246800.1|PfML46_000246800.2|PfML46_000283100.1|PfML46_000283300.1|PfML46_000286100.1|PfML46_000286300.1|PfML46_000286400.1|PfML46_000326800.1|PfML46_000329800.1|PfML46_000329900.1|PfML46_000379300.1|PfML46_000379400.1|PfML46_000382000.1|PfML46_000383200.1|PfML46_000437300.1|PfML46_000437900.1|PfML46_000512400.1|PfML46_000512600.1|PfML46_000512700.1|PfML46_000513000.1|PfML46_000516000.1|PfML46_000516900.1|PfML46_000517100.1|PfML46_000597200.1|PfML46_000597300.1|PfML46_000597400.1|PfML46_000597600.1|PfML46_000611900.1|PfML46_000612400.1|PfML46_000612500.1|PfML46_000612600.1|PfML46_000612900.1|PfML46_000619200.1|PfML46_000623000.1|PfML46_000623400.1|PfML46_000623800.1|PfML46_000624000.1|PfML46_000625700.1|PfML46_000631700.1		OG0000001	Rifin, putative	NC	NC	NC	NC	NC	NC	NC	NC	NC	NC	NC	NC	NC	NC	NC	NC	NC	NC	NC	NC	NC	NC	NC	NC	OTHER	0.656341	0.343665		0	0	0	371	1	o329-351i	1	1	36	1	36
chr10	Liftoff	mRNA	1627009	1628261		+	PfML46_000326800	PfML46_000326800.1	Rifin, putative	Rifin, putative		1252	1021	2	PF3D7_0833400	PF3D7_0833400	0	False	True	1	No	No	No	No	No	No	non-tRNA	non-tRNA	non-tRNA	0.989	0.855	.98-1	.8-.9	IEA	NA	PF02009	PfML46_000018500.1|PfML46_000018800.1|PfML46_000019300.1|PfML46_000021900.1|PfML46_000044000.1|PfML46_000069400.1|PfML46_000069500.1|PfML46_000069800.1|PfML46_000073600.1|PfML46_000073900.1|PfML46_000074100.1|PfML46_000086000.1|PfML46_000094900.1|PfML46_000099200.1|PfML46_000099300.1|PfML46_000102800.1|PfML46_000103100.1|PfML46_000103300.1|PfML46_000104200.1|PfML46_000137300.1|PfML46_000139600.1|PfML46_000139900.1|PfML46_000140100.1|PfML46_000140200.1|PfML46_000172500.1|PfML46_000174300.1|PfML46_000174400.1|PfML46_000175000.1|PfML46_000205700.1|PfML46_000206300.1|PfML46_000209200.1|PfML46_000209500.1|PfML46_000209800.1|PfML46_000209900.1|PfML46_000218900.1|PfML46_000219200.1|PfML46_000242900.1|PfML46_000243300.1|PfML46_000243400.1|PfML46_000243700.1|PfML46_000243800.1|PfML46_000246400.1|PfML46_000246800.1|PfML46_000246800.2|PfML46_000283100.1|PfML46_000283300.1|PfML46_000286100.1|PfML46_000286300.1|PfML46_000286400.1|PfML46_000326700.1|PfML46_000329800.1|PfML46_000329900.1|PfML46_000379300.1|PfML46_000379400.1|PfML46_000382000.1|PfML46_000383200.1|PfML46_000437300.1|PfML46_000437900.1|PfML46_000512400.1|PfML46_000512600.1|PfML46_000512700.1|PfML46_000513000.1|PfML46_000516000.1|PfML46_000516900.1|PfML46_000517100.1|PfML46_000597200.1|PfML46_000597300.1|PfML46_000597400.1|PfML46_000597600.1|PfML46_000611900.1|PfML46_000612400.1|PfML46_000612500.1|PfML46_000612600.1|PfML46_000612900.1|PfML46_000619200.1|PfML46_000623000.1|PfML46_000623400.1|PfML46_000623800.1|PfML46_000624000.1|PfML46_000625700.1|PfML46_000631700.1		OG0000001	Rifin, putative	PF3D7_0833400	Pf3D7_08_v3:1,432,696..1,433,932(+)	rifin	2	2	1	No	No	forward	protein coding gene	No	1023	RIF	Previous IDs: MAL7P1.213	rifin	4601	OG6_100719	156	1	MKIHYINILLFVILLNILINDQ	chr08	1,432,696	1,433,932	+	OTHER	0.837425	0.162586		0	0	0	340	1	o298-320i	1	1	39	1	39
chr10	Pseudo	pseudogenic_transcript	1632234	1637276		-	PfML46_000326900	PfML46_000326900.1	N-terminal segments of PfEMP1/Duffy binding domain/PFEMP1 DBL domain/Cysteine-Rich Interdomain Region 1 gamma, putative	N-terminal segments of PfEMP1/Duffy binding domain/PFEMP1 DBL domain/Cysteine-Rich Interdomain Region 1 gamma, putative		5042	5042	1	No	No_REFID	No	NC	NC	NC	No	No	No	No	No	No	non-tRNA	non-tRNA	non-tRNA			NC	NC	IEA	NA	PF15447|PF05424|PF03011|PF18562	PfML46_000069900.1|PfML46_000073300.1|PfML46_000073500.1|PfML46_000073500.2|PfML46_000073500.3|PfML46_000085600.1|PfML46_000085900.1|PfML46_000093700.1|PfML46_000094000.1|PfML46_000094400.1|PfML46_000094800.1|PfML46_000099400.1|PfML46_000102700.1|PfML46_000137400.1|PfML46_000174200.1|PfML46_000185300.1|PfML46_000185600.1|PfML46_000185900.1|PfML46_000186200.1|PfML46_000186600.1|PfML46_000206400.1|PfML46_000209100.1|PfML46_000219100.1|PfML46_000219300.1|PfML46_000246100.1|PfML46_000283400.1|PfML46_000329600.1|PfML46_000401700.1|PfML46_000401800.1|PfML46_000422700.1|PfML46_000422800.1|PfML46_000423300.1|PfML46_000423400.1|PfML46_000423700.1|PfML46_000423800.1|PfML46_000424100.1|PfML46_000438000.1|PfML46_000515900.1|PfML46_000597700.1|PfML46_000600300.1|PfML46_000600400.1|PfML46_000603100.1|PfML46_000603400.1|PfML46_000611800.1|PfML46_000613100.1|PfML46_000613200.1|PfML46_000619100.1|PfML46_000624100.1|PfML46_000631600.1|PfML46_000631600.2	GO:0016020,GO:0046789	OG0000002	N-terminal segments of PfEMP1/Duffy binding domain/PFEMP1 DBL domain/Cysteine-Rich Interdomain Region 1 gamma, putative	NC	NC	NC	NC	NC	NC	NC	NC	NC	NC	NC	NC	NC	NC	NC	NC	NC	NC	NC	NC	NC	NC	NC	NC	OTHER	1	0		0	0	0	1681	1	o1658-1680i	1	1	1137	1	1137
chr10	AUGUSTUS	mRNA	1639716	1639958	1	-	PfML46_000327000	PfML46_000327000.1	hypothetical protein, conserved	hypothetical protein, conserved		242	242	1	No	No_REFID	No	NC	NC	NC	No	No	No	No	No	No	non-tRNA	non-tRNA	non-tRNA			NC	NC		NA	NA	PfML46_000099500.1|PfML46_000137600.1|PfML46_000138000.1|PfML46_000206600.1|PfML46_000207000.1|PfML46_000329400.1|PfML46_000381800.1|PfML46_000602900.1|PfML46_000603500.1|PfML46_000610900.1|PfML46_000628700.1		OG0000020	hypothetical protein, conserved	NC	NC	NC	NC	NC	NC	NC	NC	NC	NC	NC	NC	NC	NC	NC	NC	NC	NC	NC	NC	NC	NC	NC	NC	OTHER	0.999484	0.000547		0	0	0	80	0	o	0
chr10	AUGUSTUS	mRNA	1639991	1640352	0.43	-	PfML46_000327100	PfML46_000327100.1	hypothetical protein	hypothetical protein		361	298	2	No	No_REFID	No	NC	NC	NC	No	No	No	No	No	No	non-tRNA	non-tRNA	non-tRNA			NC	NC		NA	NA			None	hypothetical protein	NC	NC	NC	NC	NC	NC	NC	NC	NC	NC	NC	NC	NC	NC	NC	NC	NC	NC	NC	NC	NC	NC	NC	NC	OTHER	0.999969	4.9e-05		0	0	0	99	0	o	0
chr10	AUGUSTUS	mRNA	1640526	1641066	0.6	+	PfML46_000327200	PfML46_000327200.1	hypothetical protein	hypothetical protein		540	292	2	No	No_REFID	No	NC	NC	NC	No	No	No	No	No	No	non-tRNA	non-tRNA	non-tRNA			NC	NC		NA	NA			None	hypothetical protein	NC	NC	NC	NC	NC	NC	NC	NC	NC	NC	NC	NC	NC	NC	NC	NC	NC	NC	NC	NC	NC	NC	NC	NC	OTHER	0.997552	0.00247		0	0	0	97	1	i13-35o	1
chr10	AUGUSTUS	mRNA	1641176	1641609	0.38	+	PfML46_000327300	PfML46_000327300.1	hypothetical protein, conserved	hypothetical protein, conserved		433	322	2	No	No_REFID	No	NC	NC	NC	No	No	No	No	No	No	non-tRNA	non-tRNA	non-tRNA			NC	NC		NA	NA	PfML46_000631100.1		OG0002663	hypothetical protein, conserved	NC	NC	NC	NC	NC	NC	NC	NC	NC	NC	NC	NC	NC	NC	NC	NC	NC	NC	NC	NC	NC	NC	NC	NC	OTHER	1	0		0	0	0	107	0	o	0
chr10	AUGUSTUS	mRNA	1642092	1642586	0.42	-	PfML46_000327400	PfML46_000327400.1	hypothetical protein	hypothetical protein		494	325	2	No	No_REFID	No	NC	NC	NC	No	No	No	No	No	No	non-tRNA	non-tRNA	non-tRNA			NC	NC		NA	NA			None	hypothetical protein	NC	NC	NC	NC	NC	NC	NC	NC	NC	NC	NC	NC	NC	NC	NC	NC	NC	NC	NC	NC	NC	NC	NC	NC	OTHER	0.99911	0.000919		0	0	0	108	0	o	0
chr10	AUGUSTUS	mRNA	1642713	1643124	0.85	+	PfML46_000327500	PfML46_000327500.1	hypothetical protein	hypothetical protein		411	226	2	No	No_REFID	No	NC	NC	NC	No	No	No	No	No	No	non-tRNA	non-tRNA	non-tRNA			NC	NC		NA	NA			None	hypothetical protein	NC	NC	NC	NC	NC	NC	NC	NC	NC	NC	NC	NC	NC	NC	NC	NC	NC	NC	NC	NC	NC	NC	NC	NC	OTHER	1	0		0	0	0	75	0	i	0
chr10	AUGUSTUS	mRNA	1643362	1645548	0.08	-	PfML46_000327600	PfML46_000327600.1	hypothetical protein	hypothetical protein		2186	842	7	No	No_REFID	No	NC	NC	NC	No	No	No	No	No	No	non-tRNA	non-tRNA	non-tRNA			NC	NC		NA	NA			None	hypothetical protein	NC	NC	NC	NC	NC	NC	NC	NC	NC	NC	NC	NC	NC	NC	NC	NC	NC	NC	NC	NC	NC	NC	NC	NC	OTHER	0.999844	0.000154		0	0	0	282	0	o	0
chr10	AUGUSTUS	mRNA	1645883	1646706	0.7	-	PfML46_000327700	PfML46_000327700.1	hypothetical protein	hypothetical protein		823	486	3	No	No_REFID	No	NC	NC	NC	No	No	No	No	No	No	non-tRNA	non-tRNA	non-tRNA			NC	NC		NA	NA			None	hypothetical protein	NC	NC	NC	NC	NC	NC	NC	NC	NC	NC	NC	NC	NC	NC	NC	NC	NC	NC	NC	NC	NC	NC	NC	NC	OTHER	0.866921	0.133081		0	0	0	162	0	o	0
chr10	AUGUSTUS	mRNA	1647953	1648976	0.52	+	PfML46_000327800	PfML46_000327800.1	hypothetical protein	hypothetical protein		1023	940	2	No	No_REFID	No	NC	NC	NC	No	No	No	No	No	No	non-tRNA	non-tRNA	non-tRNA			NC	NC		NA	NA			None	hypothetical protein	NC	NC	NC	NC	NC	NC	NC	NC	NC	NC	NC	NC	NC	NC	NC	NC	NC	NC	NC	NC	NC	NC	NC	NC	OTHER	1	1e-06		0	0	0	313	0	o	0
chr10	AUGUSTUS	mRNA	1649330	1650331	0.97	-	PfML46_000327900	PfML46_000327900.1	hypothetical protein, conserved	hypothetical protein, conserved		1001	715	2	No	No_REFID	No	NC	NC	NC	No	No	No	No	No	No	non-tRNA	non-tRNA	non-tRNA			NC	NC		NA	NA	PfML46_000627500.1		OG0002664	hypothetical protein, conserved	NC	NC	NC	NC	NC	NC	NC	NC	NC	NC	NC	NC	NC	NC	NC	NC	NC	NC	NC	NC	NC	NC	NC	NC	OTHER	1	0		0	0	0	238	4	i7-26o41-63i192-214o218-237i	4
chr10	AUGUSTUS	mRNA	1650533	1651387	0.69	-	PfML46_000328000	PfML46_000328000.1	hypothetical protein, conserved	hypothetical protein, conserved		854	393	3	No	No_REFID	No	NC	NC	NC	No	No	No	No	No	No	non-tRNA	non-tRNA	non-tRNA			NC	NC		NA	NA	PfML46_000138500.1|PfML46_000172900.1|PfML46_000245100.1|PfML46_000328100.1|PfML46_000328700.1|PfML46_000514100.1|PfML46_000598400.1|PfML46_000600100.1|PfML46_000605800.1|PfML46_000609200.1|PfML46_000617800.1|PfML46_000620100.1|PfML46_000625200.1|PfML46_000625300.1|PfML46_000627600.1|PfML46_000629200.1|PfML46_000629400.1|PfML46_000630300.1		OG0000014	hypothetical protein, conserved	NC	NC	NC	NC	NC	NC	NC	NC	NC	NC	NC	NC	NC	NC	NC	NC	NC	NC	NC	NC	NC	NC	NC	NC	OTHER	1	6e-06		0	0	0	131	2	i23-42o66-88i	2
chr10	AUGUSTUS	mRNA	1651696	1652086	1	-	PfML46_000328100	PfML46_000328100.1	hypothetical protein, conserved	hypothetical protein, conserved		390	286	2	No	No_REFID	No	NC	NC	NC	No	No	No	No	No	No	non-tRNA	non-tRNA	non-tRNA			NC	NC		NA	NA	PfML46_000138500.1|PfML46_000172900.1|PfML46_000245100.1|PfML46_000328000.1|PfML46_000328700.1|PfML46_000514100.1|PfML46_000598400.1|PfML46_000600100.1|PfML46_000605800.1|PfML46_000609200.1|PfML46_000617800.1|PfML46_000620100.1|PfML46_000625200.1|PfML46_000625300.1|PfML46_000627600.1|PfML46_000629200.1|PfML46_000629400.1|PfML46_000630300.1		OG0000014	hypothetical protein, conserved	NC	NC	NC	NC	NC	NC	NC	NC	NC	NC	NC	NC	NC	NC	NC	NC	NC	NC	NC	NC	NC	NC	NC	NC	OTHER	0.999983	4.5e-05		0	0	0	95	0	o	0
chr10	AUGUSTUS	mRNA	1652807	1653204	0.39	+	PfML46_000328200	PfML46_000328200.1	hypothetical protein, conserved	hypothetical protein, conserved		397	316	2	No	No_REFID	No	NC	NC	NC	No	No	No	No	No	No	non-tRNA	non-tRNA	non-tRNA			NC	NC		NA	NA	PfML46_000020100.1|PfML46_000020900.1|PfML46_000245200.1|PfML46_000328500.1|PfML46_000328600.1|PfML46_000514300.1|PfML46_000514400.1|PfML46_000601900.1|PfML46_000605500.1|PfML46_000605600.1|PfML46_000609400.1|PfML46_000617200.1|PfML46_000617400.1|PfML46_000620200.1|PfML46_000620800.1|PfML46_000620900.1|PfML46_000625400.1|PfML46_000629500.1|PfML46_000629600.1|PfML46_000629700.1|PfML46_000630200.1		OG0000011	hypothetical protein, conserved	NC	NC	NC	NC	NC	NC	NC	NC	NC	NC	NC	NC	NC	NC	NC	NC	NC	NC	NC	NC	NC	NC	NC	NC	OTHER	1	0		0	0	0	105	0	o	0
chr11	AUGUSTUS	mRNA	760	1568	0.04	-	PfML46_000328300	PfML46_000328300.1	hypothetical protein	hypothetical protein		808	215	4	No	No_REFID	No	NC	NC	NC	No	No	No	No	No	No	non-tRNA	non-tRNA	non-tRNA			NC	NC		NA	NA			None	hypothetical protein	NC	NC	NC	NC	NC	NC	NC	NC	NC	NC	NC	NC	NC	NC	NC	NC	NC	NC	NC	NC	NC	NC	NC	NC	OTHER	0.99896	0.001038		0	0	0	72	0	o	0
chr11	AUGUSTUS	mRNA	4581	5477	0.62	-	PfML46_000328400	PfML46_000328400.1	hypothetical protein, conserved	hypothetical protein, conserved		896	333	3	No	No_REFID	No	NC	NC	NC	No	No	No	No	No	No	non-tRNA	non-tRNA	non-tRNA			NC	NC		NA	NA	PfML46_000020200.1|PfML46_000020700.1|PfML46_000245300.1|PfML46_000598600.1|PfML46_000608400.1|PfML46_000617500.1|PfML46_000627900.1|PfML46_000629800.1|PfML46_000629900.1		OG0000028	hypothetical protein, conserved	NC	NC	NC	NC	NC	NC	NC	NC	NC	NC	NC	NC	NC	NC	NC	NC	NC	NC	NC	NC	NC	NC	NC	NC	OTHER	1	0		0	0	0	111	0	o	0
chr11	AUGUSTUS	mRNA	6334	6552	0.45	-	PfML46_000328500	PfML46_000328500.1	hypothetical protein, conserved	hypothetical protein, conserved		218	218	1	No	No_REFID	No	NC	NC	NC	No	No	No	No	No	No	non-tRNA	non-tRNA	non-tRNA			NC	NC		NA	NA	PfML46_000020100.1|PfML46_000020900.1|PfML46_000245200.1|PfML46_000328200.1|PfML46_000328600.1|PfML46_000514300.1|PfML46_000514400.1|PfML46_000601900.1|PfML46_000605500.1|PfML46_000605600.1|PfML46_000609400.1|PfML46_000617200.1|PfML46_000617400.1|PfML46_000620200.1|PfML46_000620800.1|PfML46_000620900.1|PfML46_000625400.1|PfML46_000629500.1|PfML46_000629600.1|PfML46_000629700.1|PfML46_000630200.1		OG0000011	hypothetical protein, conserved	NC	NC	NC	NC	NC	NC	NC	NC	NC	NC	NC	NC	NC	NC	NC	NC	NC	NC	NC	NC	NC	NC	NC	NC	OTHER	1	0		0	0	0	72	0	i	0
chr11	AUGUSTUS	mRNA	6846	7482	1	-	PfML46_000328600	PfML46_000328600.1	hypothetical protein, conserved	hypothetical protein, conserved		636	222	3	No	No_REFID	No	NC	NC	NC	No	No	No	No	No	No	non-tRNA	non-tRNA	non-tRNA			NC	NC		NA	NA	PfML46_000020100.1|PfML46_000020900.1|PfML46_000245200.1|PfML46_000328200.1|PfML46_000328500.1|PfML46_000514300.1|PfML46_000514400.1|PfML46_000601900.1|PfML46_000605500.1|PfML46_000605600.1|PfML46_000609400.1|PfML46_000617200.1|PfML46_000617400.1|PfML46_000620200.1|PfML46_000620800.1|PfML46_000620900.1|PfML46_000625400.1|PfML46_000629500.1|PfML46_000629600.1|PfML46_000629700.1|PfML46_000630200.1		OG0000011	hypothetical protein, conserved	NC	NC	NC	NC	NC	NC	NC	NC	NC	NC	NC	NC	NC	NC	NC	NC	NC	NC	NC	NC	NC	NC	NC	NC	OTHER	1	0		0	0	0	74	0	i	0
chr11	AUGUSTUS	mRNA	8004	9507	0.1	+	PfML46_000328700	PfML46_000328700.1	hypothetical protein, conserved	hypothetical protein, conserved		1503	497	7	No	No_REFID	No	NC	NC	NC	No	No	No	No	No	No	non-tRNA	non-tRNA	non-tRNA			NC	NC		NA	NA	PfML46_000138500.1|PfML46_000172900.1|PfML46_000245100.1|PfML46_000328000.1|PfML46_000328100.1|PfML46_000514100.1|PfML46_000598400.1|PfML46_000600100.1|PfML46_000605800.1|PfML46_000609200.1|PfML46_000617800.1|PfML46_000620100.1|PfML46_000625200.1|PfML46_000625300.1|PfML46_000627600.1|PfML46_000629200.1|PfML46_000629400.1|PfML46_000630300.1		OG0000014	hypothetical protein, conserved	NC	NC	NC	NC	NC	NC	NC	NC	NC	NC	NC	NC	NC	NC	NC	NC	NC	NC	NC	NC	NC	NC	NC	NC	OTHER	0.99945	0.000562		0	0	0	167	4	i21-38o48-70i119-141o146-165i	4
chr11	AUGUSTUS	mRNA	11826	13648	0.17	-	PfML46_000328800	PfML46_000328800.1	hypothetical protein	hypothetical protein		1822	906	6	No	No_REFID	No	NC	NC	NC	No	No	No	No	No	No	non-tRNA	non-tRNA	non-tRNA			NC	NC		NA	NA			None	hypothetical protein	NC	NC	NC	NC	NC	NC	NC	NC	NC	NC	NC	NC	NC	NC	NC	NC	NC	NC	NC	NC	NC	NC	NC	NC	OTHER	0.999635	0.000363		0	0	0	303	0	o	0
chr11	AUGUSTUS	mRNA	13810	14296	0.93	-	PfML46_000328900	PfML46_000328900.1	hypothetical protein	hypothetical protein		486	288	3	No	No_REFID	No	NC	NC	NC	No	No	No	No	No	No	non-tRNA	non-tRNA	non-tRNA			NC	NC		NA	NA			None	hypothetical protein	NC	NC	NC	NC	NC	NC	NC	NC	NC	NC	NC	NC	NC	NC	NC	NC	NC	NC	NC	NC	NC	NC	NC	NC	OTHER	1	0		0	0	0	96	0	o	0
chr11	AUGUSTUS	mRNA	14492	14758	0.39	+	PfML46_000329000	PfML46_000329000.1	hypothetical protein	hypothetical protein		266	266	1	No	No_REFID	No	NC	NC	NC	No	No	No	No	No	No	non-tRNA	non-tRNA	non-tRNA			NC	NC		NA	NA			None	hypothetical protein	NC	NC	NC	NC	NC	NC	NC	NC	NC	NC	NC	NC	NC	NC	NC	NC	NC	NC	NC	NC	NC	NC	NC	NC	OTHER	0.990469	0.009554		0	0	0	88	0	o	0
chr11	AUGUSTUS	mRNA	14810	15240	0.5	-	PfML46_000329100	PfML46_000329100.1	hypothetical protein	hypothetical protein		430	277	2	No	No_REFID	No	NC	NC	NC	No	No	No	No	No	No	non-tRNA	non-tRNA	non-tRNA			NC	NC		NA	NA			None	hypothetical protein	NC	NC	NC	NC	NC	NC	NC	NC	NC	NC	NC	NC	NC	NC	NC	NC	NC	NC	NC	NC	NC	NC	NC	NC	OTHER	1	3e-05		0	0	0	92	0	o	0
chr11	AUGUSTUS	mRNA	15447	16143	0.48	+	PfML46_000329200	PfML46_000329200.1	hypothetical protein	hypothetical protein		696	495	3	No	No_REFID	No	NC	NC	NC	No	No	No	No	No	No	non-tRNA	non-tRNA	non-tRNA			NC	NC		NA	NA			None	hypothetical protein	NC	NC	NC	NC	NC	NC	NC	NC	NC	NC	NC	NC	NC	NC	NC	NC	NC	NC	NC	NC	NC	NC	NC	NC	OTHER	0.99878	0.001248		0	0	0	165	0	o	0
chr11	AUGUSTUS	mRNA	16927	17749	0.51	+	PfML46_000329300	PfML46_000329300.1	hypothetical protein	hypothetical protein		822	630	3	No	No_REFID	No	NC	NC	NC	No	No	No	No	No	No	non-tRNA	non-tRNA	non-tRNA			NC	NC		NA	NA			None	hypothetical protein	NC	NC	NC	NC	NC	NC	NC	NC	NC	NC	NC	NC	NC	NC	NC	NC	NC	NC	NC	NC	NC	NC	NC	NC	OTHER	0.997406	0.002618		0	0	0	210	0	o	0
chr11	AUGUSTUS	mRNA	17782	18320	0.58	+	PfML46_000329400	PfML46_000329400.1	hypothetical protein, conserved	hypothetical protein, conserved		538	481	2	No	No_REFID	No	NC	NC	NC	No	No	No	No	No	No	non-tRNA	non-tRNA	non-tRNA			NC	NC		NA	NA	PfML46_000099500.1|PfML46_000137600.1|PfML46_000138000.1|PfML46_000206600.1|PfML46_000207000.1|PfML46_000327000.1|PfML46_000381800.1|PfML46_000602900.1|PfML46_000603500.1|PfML46_000610900.1|PfML46_000628700.1		OG0000020	hypothetical protein, conserved	NC	NC	NC	NC	NC	NC	NC	NC	NC	NC	NC	NC	NC	NC	NC	NC	NC	NC	NC	NC	NC	NC	NC	NC	OTHER	1	2e-06		0	0	0	160	0	o	0
chr11	AUGUSTUS	mRNA	18394	18885	1	+	PfML46_000329500	PfML46_000329500.1	hypothetical protein, conserved	hypothetical protein, conserved		491	491	1	No	No_REFID	No	NC	NC	NC	No	No	No	No	No	No	non-tRNA	non-tRNA	non-tRNA			NC	NC		NA	NA	PfML46_000102400.1|PfML46_000618300.1|PfML46_000631500.1		OG0000079	hypothetical protein, conserved	NC	NC	NC	NC	NC	NC	NC	NC	NC	NC	NC	NC	NC	NC	NC	NC	NC	NC	NC	NC	NC	NC	NC	NC	OTHER	1	0		0	0	0	163	0	o	0
chr11	Pseudo	pseudogenic_transcript	21663	26934		+	PfML46_000329600	PfML46_000329600.1	N-terminal segments of PfEMP1/Duffy binding domain/PFEMP1 DBL domain/Cysteine-Rich Interdomain Region 1 gamma, putative	N-terminal segments of PfEMP1/Duffy binding domain/PFEMP1 DBL domain/Cysteine-Rich Interdomain Region 1 gamma, putative		5271	5269	2	No	No_REFID	No	NC	NC	NC	No	No	No	No	No	No	non-tRNA	non-tRNA	non-tRNA			NC	NC	IEA	NA	PF15447|PF05424|PF03011|PF18562	PfML46_000069900.1|PfML46_000073300.1|PfML46_000073500.1|PfML46_000073500.2|PfML46_000073500.3|PfML46_000085600.1|PfML46_000085900.1|PfML46_000093700.1|PfML46_000094000.1|PfML46_000094400.1|PfML46_000094800.1|PfML46_000099400.1|PfML46_000102700.1|PfML46_000137400.1|PfML46_000174200.1|PfML46_000185300.1|PfML46_000185600.1|PfML46_000185900.1|PfML46_000186200.1|PfML46_000186600.1|PfML46_000206400.1|PfML46_000209100.1|PfML46_000219100.1|PfML46_000219300.1|PfML46_000246100.1|PfML46_000283400.1|PfML46_000326900.1|PfML46_000401700.1|PfML46_000401800.1|PfML46_000422700.1|PfML46_000422800.1|PfML46_000423300.1|PfML46_000423400.1|PfML46_000423700.1|PfML46_000423800.1|PfML46_000424100.1|PfML46_000438000.1|PfML46_000515900.1|PfML46_000597700.1|PfML46_000600300.1|PfML46_000600400.1|PfML46_000603100.1|PfML46_000603400.1|PfML46_000611800.1|PfML46_000613100.1|PfML46_000613200.1|PfML46_000619100.1|PfML46_000624100.1|PfML46_000631600.1|PfML46_000631600.2	GO:0016020,GO:0046789	OG0000002	N-terminal segments of PfEMP1/Duffy binding domain/PFEMP1 DBL domain/Cysteine-Rich Interdomain Region 1 gamma, putative	NC	NC	NC	NC	NC	NC	NC	NC	NC	NC	NC	NC	NC	NC	NC	NC	NC	NC	NC	NC	NC	NC	NC	NC	OTHER	1	1e-06		0	0	0	1757	1	o1734-1756i	1	3	124,1227,1549	3	124,1227,1549
chr11	Liftoff	mRNA	31568	33359		-	PfML46_000329700	PfML46_000329700.1	Rifin, putative	Rifin, putative		1791	979	2	PF3D7_0425900	PF3D7_0425900	0	False	True	1	No	No	No	No	No	No	non-tRNA	non-tRNA	non-tRNA	0.989	0.864	.98-1	.8-.9	IEA	NA	PF02009	PfML46_000018600.1|PfML46_000019100.1|PfML46_000175200.1|PfML46_000206100.1|PfML46_000244500.1|PfML46_000286800.1|PfML46_000379000.1|PfML46_000607200.1|PfML46_000623200.1		OG0000026	Rifin, putative	PF3D7_0425900	Pf3D7_04_v3:1,169,521..1,171,286(+)	rifin	2	2	1	102	459	forward	protein coding gene	No	1536	RIF	Previous IDs: MAL4P1.243;PFD1240w	rifin	4601	OG6_100719	156	1	N/A	chr04	1,169,521	1,171,286	+	OTHER	0.766528	0.23348		0	0	0	326	1	o284-306i	1	1	39	1	39
chr11	Liftoff	mRNA	34809	36082		-	PfML46_000329800	PfML46_000329800.1	Rifin, putative	Rifin, putative		1273	1036	2	PF3D7_1479700	PF3D7_1479700	0	False	True	1	No	No	No	No	No	No	non-tRNA	non-tRNA	non-tRNA	0.958	0.76	.9-.98	.5-.8	IEA	NA	PF02009	PfML46_000018500.1|PfML46_000018800.1|PfML46_000019300.1|PfML46_000021900.1|PfML46_000044000.1|PfML46_000069400.1|PfML46_000069500.1|PfML46_000069800.1|PfML46_000073600.1|PfML46_000073900.1|PfML46_000074100.1|PfML46_000086000.1|PfML46_000094900.1|PfML46_000099200.1|PfML46_000099300.1|PfML46_000102800.1|PfML46_000103100.1|PfML46_000103300.1|PfML46_000104200.1|PfML46_000137300.1|PfML46_000139600.1|PfML46_000139900.1|PfML46_000140100.1|PfML46_000140200.1|PfML46_000172500.1|PfML46_000174300.1|PfML46_000174400.1|PfML46_000175000.1|PfML46_000205700.1|PfML46_000206300.1|PfML46_000209200.1|PfML46_000209500.1|PfML46_000209800.1|PfML46_000209900.1|PfML46_000218900.1|PfML46_000219200.1|PfML46_000242900.1|PfML46_000243300.1|PfML46_000243400.1|PfML46_000243700.1|PfML46_000243800.1|PfML46_000246400.1|PfML46_000246800.1|PfML46_000246800.2|PfML46_000283100.1|PfML46_000283300.1|PfML46_000286100.1|PfML46_000286300.1|PfML46_000286400.1|PfML46_000326700.1|PfML46_000326800.1|PfML46_000329900.1|PfML46_000379300.1|PfML46_000379400.1|PfML46_000382000.1|PfML46_000383200.1|PfML46_000437300.1|PfML46_000437900.1|PfML46_000512400.1|PfML46_000512600.1|PfML46_000512700.1|PfML46_000513000.1|PfML46_000516000.1|PfML46_000516900.1|PfML46_000517100.1|PfML46_000597200.1|PfML46_000597300.1|PfML46_000597400.1|PfML46_000597600.1|PfML46_000611900.1|PfML46_000612400.1|PfML46_000612500.1|PfML46_000612600.1|PfML46_000612900.1|PfML46_000619200.1|PfML46_000623000.1|PfML46_000623400.1|PfML46_000623800.1|PfML46_000624000.1|PfML46_000625700.1|PfML46_000631700.1		OG0000001	Rifin, putative	PF3D7_1479700	Pf3D7_14_v3:3,276,230..3,277,501(+)	rifin	2	2	1	No	No	forward	protein coding gene	No	1047	RIF	Previous IDs: PF14_0769	rifin	4601	OG6_100719	156	1	MKVHYINILLFALPLDILE	chr14	3,276,230	3,277,501	+	OTHER	0.913849	0.08615		0	0	0	345	1	o303-325i	1	1	36	1	36
chr11	AUGUSTUS	mRNA	38020	39259	1	-	PfML46_000329900	PfML46_000329900.1	Rifin, putative	Rifin, putative		1239	1015	2	No	No_REFID	No	NC	NC	NC	No	No	No	No	No	No	non-tRNA	non-tRNA	non-tRNA			NC	NC	IEA	NA	PF02009	PfML46_000018500.1|PfML46_000018800.1|PfML46_000019300.1|PfML46_000021900.1|PfML46_000044000.1|PfML46_000069400.1|PfML46_000069500.1|PfML46_000069800.1|PfML46_000073600.1|PfML46_000073900.1|PfML46_000074100.1|PfML46_000086000.1|PfML46_000094900.1|PfML46_000099200.1|PfML46_000099300.1|PfML46_000102800.1|PfML46_000103100.1|PfML46_000103300.1|PfML46_000104200.1|PfML46_000137300.1|PfML46_000139600.1|PfML46_000139900.1|PfML46_000140100.1|PfML46_000140200.1|PfML46_000172500.1|PfML46_000174300.1|PfML46_000174400.1|PfML46_000175000.1|PfML46_000205700.1|PfML46_000206300.1|PfML46_000209200.1|PfML46_000209500.1|PfML46_000209800.1|PfML46_000209900.1|PfML46_000218900.1|PfML46_000219200.1|PfML46_000242900.1|PfML46_000243300.1|PfML46_000243400.1|PfML46_000243700.1|PfML46_000243800.1|PfML46_000246400.1|PfML46_000246800.1|PfML46_000246800.2|PfML46_000283100.1|PfML46_000283300.1|PfML46_000286100.1|PfML46_000286300.1|PfML46_000286400.1|PfML46_000326700.1|PfML46_000326800.1|PfML46_000329800.1|PfML46_000379300.1|PfML46_000379400.1|PfML46_000382000.1|PfML46_000383200.1|PfML46_000437300.1|PfML46_000437900.1|PfML46_000512400.1|PfML46_000512600.1|PfML46_000512700.1|PfML46_000513000.1|PfML46_000516000.1|PfML46_000516900.1|PfML46_000517100.1|PfML46_000597200.1|PfML46_000597300.1|PfML46_000597400.1|PfML46_000597600.1|PfML46_000611900.1|PfML46_000612400.1|PfML46_000612500.1|PfML46_000612600.1|PfML46_000612900.1|PfML46_000619200.1|PfML46_000623000.1|PfML46_000623400.1|PfML46_000623800.1|PfML46_000624000.1|PfML46_000625700.1|PfML46_000631700.1		OG0000001	Rifin, putative	NC	NC	NC	NC	NC	NC	NC	NC	NC	NC	NC	NC	NC	NC	NC	NC	NC	NC	NC	NC	NC	NC	NC	NC	SP	0.000395	0.99958	CS pos: 22-23. Pr: 0.9552	22	0.9995802	1	338	1	o297-319i	0	1	41	1	41
chr11	AUGUSTUS	mRNA	41180	42360	1	-	PfML46_000330000	PfML46_000330000.1	rifin	rifin	RIF	1180	1081	2	No	No_REFID	No	NC	NC	NC	No	No	No	No	No	No	non-tRNA	non-tRNA	non-tRNA			NC	NC	IEA	PF3D7_0201200.1|PF3D7_1040000.1	NA	PfML46_000022300.1|PfML46_000103400.1|PfML46_000136700.1|PfML46_000326400.1|PF3D7_0201200.1|PF3D7_1040000.1		OG0000041	rifin	NC	NC	NC	NC	NC	NC	NC	NC	NC	NC	NC	NC	NC	NC	NC	NC	NC	NC	NC	NC	NC	NC	NC	NC	SP	0.000432	0.999541	CS pos: 27-28. Pr: 0.9455	27	0.99954104	1	360	2	i7-25o319-341i	1	1	47	1	47
chr11	Liftoff	mRNA	44692	45808		-	PfML46_000330100	PfML46_000330100.1	exported protein family 4	exported protein family 4	EPF4	1116	928	2	PF3D7_0601000	PF3D7_0601000	0	False	True	1	No	No	No	No	No	No	non-tRNA	non-tRNA	non-tRNA	1	0.998	1	.98-1	IEA	PF3D7_0101100.1|PF3D7_0324300.1|PF3D7_0601000.1|PF3D7_0631600.1|PF3D7_1039900.1|PF3D7_1101500.1	NA	PfML46_000017000.1|PfML46_000017100.1|PfML46_000043600.1|PfML46_000103700.1|PfML46_000140300.1|PfML46_000172300.1|PfML46_000326300.1|PfML46_000613000.1|PF3D7_0101100.1|PF3D7_0324300.1|PF3D7_0601000.1|PF3D7_0631600.1|PF3D7_1039900.1|PF3D7_1101500.1		OG0000017	exported protein family 4	PF3D7_0601000	Pf3D7_06_v3:42,097..43,218(-)	exported protein family 4	2	2	1	No	No	reverse	protein coding gene	No	930	EPF4	Previous IDs: PFF0050c	exported protein family 4	117	OG6_128062	6	3	N/A	chr06	42,097	43,218	-	OTHER	1	0		0	0	0	309	3	o4-22i224-246o266-288i	3	1	47	1	47
chr11	Liftoff	mRNA	47037	47823		+	PfML46_000330200	PfML46_000330200.1	exported protein family 3	exported protein family 3	EPF3	786	691	2	PF3D7_0631500	PF3D7_0631500	0	False	True	1	No	No	No	No	No	No	non-tRNA	non-tRNA	non-tRNA	1	0.998	1	.98-1	IEA	PF3D7_0101200.1|PF3D7_0114200.1|PF3D7_0222200.1|PF3D7_0324200.1|PF3D7_0601100.1|PF3D7_0631500.1|PF3D7_0701500.1|PF3D7_1039800.1|PF3D7_1101600.1	NA	PfML46_000016900.1|PfML46_000042700.1|PfML46_000043500.1|PfML46_000069300.1|PfML46_000103800.1|PfML46_000140400.1|PfML46_000172200.1|PfML46_000326200.1|PfML46_000380100.1|PF3D7_0101200.1|PF3D7_0114200.1|PF3D7_0222200.1|PF3D7_0324200.1|PF3D7_0601100.1|PF3D7_0631500.1|PF3D7_0701500.1|PF3D7_1039800.1|PF3D7_1101600.1		OG0000012	exported protein family 3	PF3D7_0631500	Pf3D7_06_v3:1,321,320..1,322,094(-)	exported protein family 3	2	2	1	No	No	reverse	protein coding gene	No	693	EPF3	Previous IDs: 2270.t00310;MAL6P1.14;PFF1530c	exported protein family 3	145	OG6_128718	8	1	N/A	chr06	1,321,320	1,322,094	-	OTHER	0.999527	0.000489		0	0	0	230	1	o4-26i	1	1	46	1	46
chr11	Liftoff	mRNA	49745	51078		+	PfML46_000330300	PfML46_000330300.1	hypothetical protein, conserved	hypothetical protein, conserved		1333	691	2	PF3D7_0222100	PF3D7_0222100	0	False	True	1	No	No	No	No	No	No	non-tRNA	non-tRNA	non-tRNA	0.995	0.967	.98-1	.9-.98		NA	NA	PfML46_000016800.1|PfML46_000042600.1|PfML46_000043400.1|PfML46_000069200.1|PfML46_000103900.1|PfML46_000140500.1|PfML46_000172100.1|PfML46_000326100.1|PfML46_000380000.1		OG0000025	hypothetical protein, conserved	PF3D7_0222100	Pf3D7_02_v3:878,211..879,540(-)	Pfmc-2TM Maurer's cleft two transmembrane protein	2	2	1	257	289	reverse	protein coding gene	No	1236	MC-2TM	Previous IDs: PF02_0209;PFB0985c	Pfmc-2TM Maurer's cleft two transmembrane protein	209	OG6_122335	11	3	N/A	chr02	878,211	879,540	-	OTHER	0.685649	0.314344		0	0	0	230	3	o4-26i156-178o183-205i	3	1	43	1	43
chr11	Liftoff	mRNA	51439	52287		-	PfML46_000330400	PfML46_000330400.1	exported protein family 1	exported protein family 1	EPF1	848	848	1	PF3D7_0222000	PF3D7_0222000	0	True	True	1	No	No	No	No	No	No	non-tRNA	non-tRNA	non-tRNA	1	1	1	1	IEA	PF3D7_0114000.1|PF3D7_0222000.1|PF3D7_0324000.1|PF3D7_0601300.1|PF3D7_0631300.1|PF3D7_0701700.1|PF3D7_0713200.1|PF3D7_1101800.1	NA	PfML46_000016700.1|PfML46_000043300.1|PfML46_000069100.1|PfML46_000104000.1|PfML46_000140600.1|PfML46_000326000.1|PfML46_000379900.1|PF3D7_0114000.1|PF3D7_0222000.1|PF3D7_0324000.1|PF3D7_0601300.1|PF3D7_0631300.1|PF3D7_0701700.1|PF3D7_0713200.1|PF3D7_1101800.1		OG0000016	exported protein family 1	PF3D7_0222000	Pf3D7_02_v3:876,984..877,832(+)	exported protein family 1	1	1	1	No	No	forward	protein coding gene	No	849	EPF1	Previous IDs: PF02_0208;PFB0980w	exported protein family 1	190	OG6_126097	9	0	N/A	chr02	876,984	877,832	+	OTHER	0.801005	0.198988		0	0	0	282	0	o	0	0	0	0	0
chr11	AUGUSTUS	mRNA	53934	54426	0.59	+	PfML46_000330500	PfML46_000330500.1	erythrocyte membrane protein 1 (PfEMP1), exon 2	erythrocyte membrane protein 1 (PfEMP1), exon 2	VAR	492	292	2	No	No_REFID	No	NC	NC	NC	No	No	No	No	No	No	non-tRNA	non-tRNA	non-tRNA			NC	NC	IEA	PF3D7_0600600.1	NA	PfML46_000017200.1|PfML46_000018900.1|PfML46_000043100.1|PfML46_000043200.1|PfML46_000068900.1|PfML46_000069000.1|PfML46_000076000.1|PfML46_000104100.1|PfML46_000104100.2|PfML46_000140700.1|PfML46_000140800.1|PfML46_000171800.1|PfML46_000171900.1|PfML46_000286000.1|PfML46_000325900.1|PfML46_000330600.1|PfML46_000379700.1|PfML46_000379800.1|PfML46_000423200.1|PfML46_000437400.1|PfML46_000613300.1|PfML46_000625800.1|PfML46_000628400.1|PF3D7_0600600.1	GO:0016020,GO:0046789	OG0000009	erythrocyte membrane protein 1 (PfEMP1), exon 2	NC	NC	NC	NC	NC	NC	NC	NC	NC	NC	NC	NC	NC	NC	NC	NC	NC	NC	NC	NC	NC	NC	NC	NC	OTHER	1	0		0	0	0	97	0	o	0	0	0	0	0
chr11	AUGUSTUS	mRNA	54461	54727	1	+	PfML46_000330600	PfML46_000330600.1	erythrocyte membrane protein 1 (PfEMP1), exon 2	erythrocyte membrane protein 1 (PfEMP1), exon 2	VAR	266	266	1	No	No_REFID	No	NC	NC	NC	No	No	No	No	No	No	non-tRNA	non-tRNA	non-tRNA			NC	NC	IEA	PF3D7_0600600.1	NA	PfML46_000017200.1|PfML46_000018900.1|PfML46_000043100.1|PfML46_000043200.1|PfML46_000068900.1|PfML46_000069000.1|PfML46_000076000.1|PfML46_000104100.1|PfML46_000104100.2|PfML46_000140700.1|PfML46_000140800.1|PfML46_000171800.1|PfML46_000171900.1|PfML46_000286000.1|PfML46_000325900.1|PfML46_000330500.1|PfML46_000379700.1|PfML46_000379800.1|PfML46_000423200.1|PfML46_000437400.1|PfML46_000613300.1|PfML46_000625800.1|PfML46_000628400.1|PF3D7_0600600.1	GO:0016020,GO:0046789	OG0000009	erythrocyte membrane protein 1 (PfEMP1), exon 2	NC	NC	NC	NC	NC	NC	NC	NC	NC	NC	NC	NC	NC	NC	NC	NC	NC	NC	NC	NC	NC	NC	NC	NC	OTHER	1	0		0	0	0	88	0	o	0	0	0	0	0
chr11	AUGUSTUS	mRNA	56783	60467	0.08	-	PfML46_000330700	PfML46_000330700.1	hypothetical protein, conserved	hypothetical protein, conserved		3684	1838	10	No	No_REFID	No	NC	NC	NC	No	No	No	No	No	No	non-tRNA	non-tRNA	non-tRNA			NC	NC		NA	NA	PfML46_000140900.1|PfML46_000141000.1|PfML46_000171600.1|PfML46_000171600.2|PfML46_000171700.1|PfML46_000171700.2|PfML46_000325800.1		OG0000038	hypothetical protein, conserved	NC	NC	NC	NC	NC	NC	NC	NC	NC	NC	NC	NC	NC	NC	NC	NC	NC	NC	NC	NC	NC	NC	NC	NC	OTHER	1	1e-06		0	0	0	615	0	o	0
chr11	AUGUSTUS	mRNA	60539	61085	0.28	+	PfML46_000330800	PfML46_000330800.1	Plasmodium repeat_MYXSPDY, putative	Plasmodium repeat_MYXSPDY, putative		546	442	2	No	No_REFID	No	NC	NC	NC	No	No	No	No	No	No	non-tRNA	non-tRNA	non-tRNA			NC	NC	IEA	NA	PF07981	PfML46_000330800.2		OG0002665	Plasmodium repeat_MYXSPDY, putative	NC	NC	NC	NC	NC	NC	NC	NC	NC	NC	NC	NC	NC	NC	NC	NC	NC	NC	NC	NC	NC	NC	NC	NC	OTHER	0.999952	7.3e-05		0	0	0	147	0	o	0
chr11	AUGUSTUS	mRNA	60539	62164	0.62	+	PfML46_000330800	PfML46_000330800.2	Plasmodium repeat_MYXSPDY, putative	Plasmodium repeat_MYXSPDY, putative		1625	1625	1	No	No_REFID	No	NC	NC	NC	No	No	No	No	No	No	non-tRNA	non-tRNA	non-tRNA			NC	NC	IEA	NA	PF07981	PfML46_000330800.1		OG0002665	Plasmodium repeat_MYXSPDY, putative	NC	NC	NC	NC	NC	NC	NC	NC	NC	NC	NC	NC	NC	NC	NC	NC	NC	NC	NC	NC	NC	NC	NC	NC	OTHER	0.999952	7.3e-05		0	0	0	541	0	o	0
chr11	AUGUSTUS	mRNA	65463	66257	0.69	-	PfML46_000330900	PfML46_000330900.1	hypothetical protein, conserved	hypothetical protein, conserved		794	286	5	No	No_REFID	No	NC	NC	NC	No	No	No	No	No	No	non-tRNA	non-tRNA	non-tRNA			NC	NC		NA	NA	PfML46_000325600.1		OG0002662	hypothetical protein, conserved	NC	NC	NC	NC	NC	NC	NC	NC	NC	NC	NC	NC	NC	NC	NC	NC	NC	NC	NC	NC	NC	NC	NC	NC	OTHER	1	0		0	0	0	96	0	o	0
chr11	AUGUSTUS	mRNA	67967	69851	1	-	PfML46_000331000	PfML46_000331000.1	erythrocyte cytoskeleton-interacting J protein	erythrocyte cytoskeleton-interacting J protein	ECIJP	1884	1699	2	No	No_REFID	No	NC	NC	NC	No	No	No	No	No	No	non-tRNA	non-tRNA	non-tRNA			NC	NC	IEA	PF3D7_1102200.1	NA	PfML46_000041600.1|PfML46_000325400.1|PF3D7_1102200.1		OG0000069	erythrocyte cytoskeleton-interacting J protein	NC	NC	NC	NC	NC	NC	NC	NC	NC	NC	NC	NC	NC	NC	NC	NC	NC	NC	NC	NC	NC	NC	NC	NC	OTHER	0.999919	8.1e-05		0	0	0	566	1	i41-63o	1
chr11	Liftoff	mRNA	72416	74447		-	PfML46_000331100	PfML46_000331100.1	Plasmodium exported protein, unknown function	Plasmodium exported protein, unknown function		2031	1222	2	PF3D7_1102300	PF3D7_1102300	0	False	True	1	No	No	No	No	No	No	non-tRNA	non-tRNA	non-tRNA	0.982	0.971	.98-1	.9-.98	IEA	PF3D7_1102300.1	NA	PF3D7_1102300.1		OG0002666	Plasmodium exported protein, unknown function	PF3D7_1102300	Pf3D7_11_v3:109,829..111,884(-)	Plasmodium exported protein, unknown function	2	2	1	198	455	reverse	protein coding gene	No	1901	N/A	Previous IDs: PF11_0035	Plasmodium exported protein, unknown function	15	OG6_532807	0	1	N/A	chr11	109,829	111,884	-	OTHER	0.999048	0.000976		0	0	0	407	1	i12-31o	1	1	48	2	48,258
chr11	Liftoff	mRNA	76740	80478		-	PfML46_000331200	PfML46_000331200.1	phosphopantothenate--cysteine ligase, putative	phosphopantothenate--cysteine ligase, putative	PPCS	3738	1961	1	PF3D7_1102400	PF3D7_1102400	0	False	True	1	No	No	No	No	No	No	non-tRNA	non-tRNA	non-tRNA	0.985	0.978	.98-1	.9-.98	IEA	PF3D7_1102400.1	NA	PF3D7_1102400.1		OG0002667	phosphopantothenate--cysteine ligase, putative	PF3D7_1102400	Pf3D7_11_v3:114,236..118,021(-)	phosphopantothenate--cysteine ligase, putative	1	1	1	355	1448	reverse	protein coding gene	No	3786	PPCS	Previous IDs: PF11_0036	phosphopantothenate--cysteine ligase, putative	86	OG6_102247	1	0	N/A	chr11	114,236	118,021	-	OTHER	1	2e-06		0	0	0	653	0	o	0	0	0	0	0
chr11	Liftoff	mRNA	80970	85233		-	PfML46_000331300	PfML46_000331300.1	gametocyte exported protein 2	gametocyte exported protein 2	GEXP02	4263	1873	2	PF3D7_1102500	PF3D7_1102500	0	False	True	1	No	No	No	No	No	No	non-tRNA	non-tRNA	non-tRNA	0.997	0.992	.98-1	.98-1	IEA	PF3D7_1102500.1	NA	PF3D7_1102500.1		OG0002668	gametocyte exported protein 2	PF3D7_1102500	Pf3D7_11_v3:118,504..122,768(-)	gametocyte exported protein 2	3	3	1	908	635	reverse	protein coding gene	No	3418	GEXP02	Previous IDs: PF11_0037	gametocyte exported protein 2	232	OG6_131849	7	1	N/A	chr11	118,504	122,768	-	OTHER	0.999957	4.9e-05		0	0	0	624	1	i40-59o	1	1	75	1	75
chr11	Liftoff	mRNA	85691	87244		-	PfML46_000331400	PfML46_000331400.1	Plasmodium exported protein, unknown function	Plasmodium exported protein, unknown function	GEXP14	1553	814	2	PF3D7_1102600	PF3D7_1102600	0	False	True	1	No	No	No	No	No	No	non-tRNA	non-tRNA	non-tRNA	0.998	0.979	.98-1	.9-.98	IEA	PF3D7_1102600.1	NA	PF3D7_1102600.1		OG0002669	Plasmodium exported protein, unknown function	PF3D7_1102600	Pf3D7_11_v3:123,216..124,749(-)	Plasmodium exported protein, unknown function	2	2	1	602	13	reverse	protein coding gene	No	1431	GEXP14	Previous IDs: PF11_0038	Plasmodium exported protein, unknown function	31	OG6_533282	0	3	N/A	chr11	123,216	124,749	-	OTHER	0.999898	9.5e-05		0	0	0	271	3	o48-66i201-218o222-241i	3	1	91	1	90
chr11	Liftoff	mRNA	90258	92628		+	PfML46_000331500	PfML46_000331500.1	early transcribed membrane protein 11.1	early transcribed membrane protein 11.1	ETRAMP11.1	2370	275	1	PF3D7_1102700	PF3D7_1102700	0	True	True	1	No	No	No	No	No	No	non-tRNA	non-tRNA	non-tRNA	0.973	0.968	.9-.98	.9-.98	IEA	PF3D7_1102700.1	NA	PF3D7_1102700.1		OG0002670	early transcribed membrane protein 11.1	PF3D7_1102700	Pf3D7_11_v3:127,762..130,186(+)	early transcribed membrane protein 11.1	1	1	1	1122	1027	forward	protein coding gene	No	2425	ETRAMP11.1	Previous IDs: PF11_0039	early transcribed membrane protein 11.1	282	OG6_141182	5	2	N/A	chr11	127,762	130,186	+	OTHER	0.976228	0.023787		0	0	0	91	2	i7-29o49-71i	2	0	0	0	0
chr11	Liftoff	mRNA	91715	95282		-	PfML46_000331600	PfML46_000331600.1	early transcribed membrane protein 11.2	early transcribed membrane protein 11.2	ETRAMP11.2	3567	284	1	PF3D7_1102800	PF3D7_1102800	0	False	True	1	No	No	No	No	No	No	non-tRNA	non-tRNA	non-tRNA	0.997	0.99	.98-1	.98-1	IEA	PF3D7_1102800.1	NA	PF3D7_1102800.1		OG0002671	early transcribed membrane protein 11.2	PF3D7_1102800	Pf3D7_11_v3:129,265..132,824(-)	early transcribed membrane protein 11.2	1	1	1	2438	837	reverse	protein coding gene	No	3560	ETRAMP11.2	Previous IDs: PF11_0040	early transcribed membrane protein 11.2	282	OG6_141182	5	2	N/A	chr11	129,265	132,824	-	OTHER	1	0		0	0	0	94	2	o6-28i48-70o	2	0	0	0	0
chr11	Liftoff	mRNA	99041	100086		+	PfML46_000331700	PfML46_000331700.1	Plasmodium exported protein (hyp11), unknown function	Plasmodium exported protein (hyp11), unknown function		1045	646	2	PF3D7_1102900	PF3D7_1102900	0	True	True	1	No	No	No	No	No	No	non-tRNA	non-tRNA	non-tRNA	0.997	0.996	.98-1	.98-1	IEA	PF3D7_0112800.1|PF3D7_1102900.1	NA	PF3D7_0112800.1|PF3D7_1102900.1		OG0000188	Plasmodium exported protein (hyp11), unknown function	PF3D7_1102900	Pf3D7_11_v3:136,578..137,625(+)	Plasmodium exported protein (hyp11), unknown function	2	2	1	183	83	forward	protein coding gene	No	914	N/A	Previous IDs: PF11_0041	Plasmodium exported protein (hyp11), unknown function	217	OG6_158824	3	1	N/A	chr11	136,578	137,625	+	OTHER	1	2.1e-05		0	0	0	215	1	i27-49o	1	1	72	1	72
chr11	Liftoff	mRNA	101105	101493		+	PfML46_000331800	PfML46_000331800.1	conserved Plasmodium protein, unknown function	conserved Plasmodium protein, unknown function		388	274	2	PF3D7_1103000	PF3D7_1103000	0	False	True	1	No	No	No	No	No	No	non-tRNA	non-tRNA	non-tRNA	1	0.996	1	.98-1	IEA	PF3D7_1103000.1	NA	PF3D7_1103000.1		OG0002672	conserved Plasmodium protein, unknown function	PF3D7_1103000	Pf3D7_11_v3:138,646..139,034(+)	conserved Plasmodium protein, unknown function	2	2	1	No	No	forward	protein coding gene	No	276	N/A	Previous IDs: PF11_0042	conserved Plasmodium protein, unknown function	27	OG6_533688	0	1	N/A	chr11	138,646	139,034	+	OTHER	1	9e-06		0	0	0	91	1	o41-63i	1	0	0	0	0
chr11	Liftoff	mRNA	102149	103699		-	PfML46_000331900	PfML46_000331900.1	60S acidic ribosomal protein P1, putative	60S acidic ribosomal protein P1, putative	RPP1	1550	355	2	PF3D7_1103100	PF3D7_1103100	0	True	True	1	No	No	No	No	No	No	non-tRNA	non-tRNA	non-tRNA	0.999	0.995	.98-1	.98-1	IEA	PF3D7_1103100.1	NA	PF3D7_1103100.1		OG0002673	60S acidic ribosomal protein P1, putative	PF3D7_1103100	Pf3D7_11_v3:139,700..141,251(-)	60S acidic ribosomal protein P1, putative	2	2	1	348	450	reverse	protein coding gene	No	1155	RPP1	Previous IDs: PF11_0043	60S acidic ribosomal protein P1, putative	62	OG6_101037	0	0	N/A	chr11	139,700	141,251	-	OTHER	1	0		0	0	0	118	0	o	0	0	0	0	0
chr11	Aragorn_1.2.36	tRNA	105792	105863		+	PfML46_000332000	PfML46_000332000:tRNA	tRNA Gly tcc	tRNA Gly tcc		71	71	1	No	No_REFID	No	NC	NC	NC	No	No	No	No	No	No	Gly	tcc	58.3			NC	NC								NC	NC	NC	NC	NC	NC	NC	NC	NC	NC	NC	NC	NC	NC	NC	NC	NC	NC	NC	NC	NC	NC	NC	NC
chr11	Aragorn_1.2.36	tRNA	107306	107389		-	PfML46_000332100	PfML46_000332100:tRNA	tRNA Leu caa	tRNA Leu caa		83	83	1	No	No_REFID	No	NC	NC	NC	No	No	No	No	No	No	Leu	caa	51.2			NC	NC								NC	NC	NC	NC	NC	NC	NC	NC	NC	NC	NC	NC	NC	NC	NC	NC	NC	NC	NC	NC	NC	NC	NC	NC
chr11	Liftoff	mRNA	108308	113559		+	PfML46_000332200	PfML46_000332200.1	iron-sulfur cluster assembly protein SufD	iron-sulfur cluster assembly protein SufD	SufD	5251	4430	1	PF3D7_1103400	PF3D7_1103400	0	False	True	1	No	No	No	No	No	No	non-tRNA	non-tRNA	non-tRNA	0.995	0.981	.98-1	.98-1	IEA	PF3D7_1103400.1	NA	PF3D7_1103400.1	GO:0016226	OG0002674	iron-sulfur cluster assembly protein SufD	PF3D7_1103400	Pf3D7_11_v3:145,836..151,037(+)	iron-sulfur cluster assembly protein SufD	1	1	1	222	591	forward	protein coding gene	No	5202	SufD	Previous IDs: PF11_0044	iron-sulfur cluster assembly protein SufD	63	OG6_108643	0	0	N/A	chr11	145,836	151,037	+	OTHER	0.996277	0.003748		0	0	0	1476	0	o	0	0	0	0	0
chr11	Liftoff	mRNA	113717	117008		-	PfML46_000332300	PfML46_000332300.1	CPW-WPC family protein	CPW-WPC family protein		3291	1739	13	PF3D7_1103500	PF3D7_1103500	0	True	True	1	No	No	No	No	No	No	non-tRNA	non-tRNA	non-tRNA	1	1	1	1	IEA	PF3D7_1103500.1	NA	PF3D7_1103500.1		OG0002675	CPW-WPC family protein	PF3D7_1103500	Pf3D7_11_v3:151,196..154,519(-)	CPW-WPC family protein	13	13	1	No	No	reverse	protein coding gene	No	1752	N/A	Previous IDs: PF11_0045;PF11_0046	CPW-WPC family protein	65	OG6_159552	0	0	MKKCISLIFVLFINKIVG	chr11	151,196	154,519	-	SP	0.01035	0.989617	CS pos: 18-19. Pr: 0.9492	18	0.9896173	1	583	0	o	0	0	0	1	91
chr11	Liftoff	mRNA	118587	120899		+	PfML46_000332400	PfML46_000332400.1	actin-like protein, putative	actin-like protein, putative	ALP2a	2312	1499	1	PF3D7_1103600	PF3D7_1103600	0	True	True	1	No	No	No	No	No	No	non-tRNA	non-tRNA	non-tRNA	0.98	0.979	.98-1	.9-.98	IEA	PF3D7_1103600.1	NA	PF3D7_1103600.1		OG0002676	actin-like protein, putative	PF3D7_1103600	Pf3D7_11_v3:156,062..158,420(+)	actin-like protein, putative	1	1	1	307	552	forward	protein coding gene	No	2359	ALP2a	Previous IDs: PF11_0047	actin-like protein, putative	61	OG6_171465	0	0	N/A	chr11	156,062	158,420	+	OTHER	1	1.4e-05		0	0	0	499	0	o	0	0	0	0	0
chr11	Liftoff	mRNA	121950	123939		+	PfML46_000332500	PfML46_000332500.1	casein kinase II beta chain	casein kinase II beta chain	CK2beta1	1989	737	1	PF3D7_1103700	PF3D7_1103700	0	True	True	1	No	No	No	No	No	No	non-tRNA	non-tRNA	non-tRNA	0.999	0.991	.98-1	.98-1	IEA	PF3D7_1103700.1	NA	PF3D7_1103700.1	GO:0019887,GO:0005956	OG0002677	casein kinase II beta chain	PF3D7_1103700	Pf3D7_11_v3:159,527..161,502(+)	casein kinase II beta chain	1	1	1	650	588	forward	protein coding gene	No	1976	CK2beta1	Previous IDs: PF11_0048	casein kinase II beta chain	121	OG6_100687	1	0	N/A	chr11	159,527	161,502	+	OTHER	1	0		0	0	0	245	0	o	0	0	0	0	0
chr11	Liftoff	mRNA	124705	136831		+	PfML46_000332600	PfML46_000332600.1	CCR4-NOT transcription complex subunit NOT1-G, putative	CCR4-NOT transcription complex subunit NOT1-G, putative	NOT1-G	12126	10136	1	PF3D7_1103800	PF3D7_1103800	0	False	True	1	No	No	No	No	No	No	non-tRNA	non-tRNA	non-tRNA	0.997	0.995	.98-1	.98-1	IEA	PF3D7_1103800.1	NA	PF3D7_1103800.1		OG0002678	CCR4-NOT transcription complex subunit NOT1-G, putative	PF3D7_1103800	Pf3D7_11_v3:162,259..174,387(+)	CCR4-NOT transcription complex subunit NOT1-G, putative	1	1	1	287	1726	forward	protein coding gene	No	12129	NOT1-G	Previous IDs: PF11_0049	CCR4-NOT transcription complex subunit NOT1-G, putative	99	OG6_101511	0	4	N/A	chr11	162,259	174,387	+	OTHER	1	0		0	0	0	3378	4	o2665-2687i2726-2748o2768-2787i2923-2945o	4	1	1170	1	1170
chr11	Liftoff	mRNA	137483	137935		+	PfML46_000332700	PfML46_000332700.1	RIIa domain-containing protein, putative	RIIa domain-containing protein, putative		452	185	1	PF3D7_1103900	PF3D7_1103900	0	True	True	1	No	No	No	No	No	No	non-tRNA	non-tRNA	non-tRNA	0.991	0.986	.98-1	.98-1	IEA	PF3D7_1103900.1	NA	PF3D7_1103900.1		OG0002679	RIIa domain-containing protein, putative	PF3D7_1103900	Pf3D7_11_v3:175,047..175,501(+)	RIIa domain-containing protein, putative	1	1	1	68	201	forward	protein coding gene	No	455	N/A	Previous IDs: PF11_0050	RIIa domain-containing protein, putative	53	OG6_206998	0	0	N/A	chr11	175,047	175,501	+	OTHER	1	0		0	0	0	61	0	o	0	0	0	0	0
chr11	Liftoff	mRNA	137521	140695		-	PfML46_000332800	PfML46_000332800.1	phenylalanine--tRNA ligase beta subunit	phenylalanine--tRNA ligase beta subunit		3174	1869	3	PF3D7_1104000	PF3D7_1104000	0	True	True	1	No	No	No	No	No	No	non-tRNA	non-tRNA	non-tRNA	0.996	0.995	.98-1	.98-1	IEA	PF3D7_1104000.1	NA	PF3D7_1104000.1	GO:0003723,GO:0004826,GO:0005524,GO:0000287,GO:0006432	OG0002680	phenylalanine--tRNA ligase beta subunit	PF3D7_1104000	Pf3D7_11_v3:175,085..178,257(-)	phenylalanine--tRNA ligase beta subunit	3	3	1	523	479	reverse	protein coding gene	No	2874	N/A	Previous IDs: PF11_0051	phenylalanine--tRNA ligase beta subunit	64	OG6_101233	0	0	N/A	chr11	175,085	178,257	-	OTHER	1	0		0	0	0	623	0	o	0	0	0	0	0
chr11	Liftoff	mRNA	141290	143786		-	PfML46_000332900	PfML46_000332900.1	syntaxin, Qa-SNARE family	syntaxin, Qa-SNARE family	SYN13	2496	1040	4	PF3D7_1104100	PF3D7_1104100	0	True	True	1	No	No	No	No	No	No	non-tRNA	non-tRNA	non-tRNA	1	0.991	1	.98-1	IEA	PF3D7_1104100.1	NA	PF3D7_1104100.1	GO:0016020	OG0002681	syntaxin, Qa-SNARE family	PF3D7_1104100	Pf3D7_11_v3:178,821..181,341(-)	syntaxin, Qa-SNARE family	4	4	1	640	213	reverse	protein coding gene	No	1897	SYN13	Previous IDs: PF11_0052	syntaxin, Qa-SNARE family	62	OG6_532853	0	1	N/A	chr11	178,821	181,341	-	OTHER	1	3e-06		0	0	0	347	1	i327-346o	1	0	0	0	0
chr11	Liftoff	mRNA	144451	150186		-	PfML46_000333000	PfML46_000333000.1	chromatin remodeling protein	chromatin remodeling protein	SNF2L	5735	4297	5	PF3D7_1104200	PF3D7_1104200	0	False	True	1	No	No	No	No	No	No	non-tRNA	non-tRNA	non-tRNA	1	0.995	1	.98-1	IEA	PF3D7_1104200.1	NA	PF3D7_1104200.1	GO:0140658,GO:0003676,GO:0005524	OG0002682	chromatin remodeling protein	PF3D7_1104200	Pf3D7_11_v3:182,007..187,692(-)	chromatin remodeling protein	5	5	1	376	469	reverse	protein coding gene	No	5126	SNF2L	Previous IDs: PF11_0053	chromatin remodeling protein	65	OG6_100877	0	0	N/A	chr11	182,007	187,692	-	OTHER	1	4e-06		0	0	0	1433	0	o	0	1	142	4	142,294,473,546
chr11	Liftoff	mRNA	153009	157712		-	PfML46_000333100	PfML46_000333100.1	conserved Plasmodium protein, unknown function	conserved Plasmodium protein, unknown function		4703	3475	2	PF3D7_1104300	PF3D7_1104300	0	False	True	1	No	No	No	No	No	No	non-tRNA	non-tRNA	non-tRNA	0.991	0.969	.98-1	.9-.98	IEA	PF3D7_1104300.1	NA	PF3D7_1104300.1		OG0002683	conserved Plasmodium protein, unknown function	PF3D7_1104300	Pf3D7_11_v3:190,492..195,121(-)	conserved Plasmodium protein, unknown function	2	2	1	308	763	reverse	protein coding gene	No	4497	N/A	Previous IDs: PF11_0054	conserved Plasmodium protein, unknown function	35	OG6_104815	0	0	N/A	chr11	190,492	195,121	-	OTHER	1	0		0	0	0	1158	0	o	0	0	0	1	724
chr11	Liftoff	mRNA	158818	161500		+	PfML46_000333200	PfML46_000333200.1	thioredoxin-like mero protein	thioredoxin-like mero protein	Trx-mero	2682	1273	2	PF3D7_1104400	PF3D7_1104400	0	True	True	1	No	No	No	No	No	No	non-tRNA	non-tRNA	non-tRNA	0.99	0.99	.98-1	.98-1	IEA	PF3D7_1104400.1	NA	PF3D7_1104400.1		OG0002684	thioredoxin-like mero protein	PF3D7_1104400	Pf3D7_11_v3:196,227..198,859(+)	thioredoxin-like mero protein	2	2	1	504	540	forward	protein coding gene	No	2319	Trx-mero	Previous IDs: PF11_0055	thioredoxin-like mero protein	61	OG6_119698	0	1	MKTNIFSCVISFFILLLFCKA	chr11	196,227	198,859	+	SP	0.075257	0.924716	CS pos: 21-22. Pr: 0.7579	21	0.9247158	1	424	1	i5-27o	0	1	348	1	348
chr11	Liftoff	mRNA	161740	163674		-	PfML46_000333300	PfML46_000333300.1	WD repeat-containing protein, putative	WD repeat-containing protein, putative		1934	1934	1	PF3D7_1104500	PF3D7_1104500	0	True	True	1	No	No	No	No	No	No	non-tRNA	non-tRNA	non-tRNA	1	1	1	1	IEA	PF3D7_1104500.1	NA	PF3D7_1104500.1	GO:0005515	OG0002685	WD repeat-containing protein, putative	PF3D7_1104500	Pf3D7_11_v3:199,103..201,037(-)	WD repeat-containing protein, putative	1	1	1	No	No	reverse	protein coding gene	No	1935	N/A	Previous IDs: PF11_0056	WD repeat-containing protein, putative	60	OG6_215353	0	0	N/A	chr11	199,103	201,037	-	OTHER	1	0		0	0	0	644	0	o	0	0	0	0	0
chr11	Liftoff	mRNA	164863	166794		+	PfML46_000333400	PfML46_000333400.1	radial spoke head protein, putative	radial spoke head protein, putative		1931	1931	1	PF3D7_1104600	PF3D7_1104600	0	False	True	1	No	No	No	No	No	No	non-tRNA	non-tRNA	non-tRNA	1	0.998	1	.98-1	IEA	PF3D7_1104600.1	NA	PF3D7_1104600.1	GO:0060271,GO:0060294,GO:0001534	OG0002686	radial spoke head protein, putative	PF3D7_1104600	Pf3D7_11_v3:202,330..204,261(+)	radial spoke head protein, putative	1	1	1	No	No	forward	protein coding gene	No	1932	N/A	Previous IDs: PF11_0057	radial spoke head protein, putative	61	OG6_102738	0	0	N/A	chr11	202,330	204,261	+	OTHER	1	0		0	0	0	643	0	o	0	0	0	0	0
chr11	Liftoff	mRNA	166860	168513		-	PfML46_000333500	PfML46_000333500.1	DNA-directed RNA polymerase III subunit RPC8, putative	DNA-directed RNA polymerase III subunit RPC8, putative	RPC25	1653	555	6	PF3D7_1104700	PF3D7_1104700	0	True	True	2	No	No	No	No	No	No	non-tRNA	non-tRNA	non-tRNA	0.998	0.998	.98-1	.98-1	IEA	PF3D7_1104700.1|PF3D7_1104700.2	NA	PfML46_000333500.2|PF3D7_1104700.1|PF3D7_1104700.2	GO:0006351	OG0000105	DNA-directed RNA polymerase III subunit RPC8, putative	PF3D7_1104700	Pf3D7_11_v3:204,272..205,928(-)	DNA-directed RNA polymerase III subunit RPC8, putative	9	6	2	321	134	reverse	protein coding gene	No	1016	RPC25	Previous IDs: PF11_0058;PF3D7_1104700.1;PF3D7_1104700.2	DNA-directed RNA polymerase III subunit RPC8, putative	59	OG6_101831	0	0	N/A	chr11	204,272	205,928	-	OTHER	1	0		0	0	0	186	0	o	0	0	0	0	0
chr11	Liftoff	mRNA	167178	168379		-	PfML46_000333500	PfML46_000333500.2	DNA-directed RNA polymerase III subunit RPC8, putative	DNA-directed RNA polymerase III subunit RPC8, putative	RPC25	1201	549	6	PF3D7_1104700	PF3D7_1104700	0	True	True	2	No	No	No	No	No	No	non-tRNA	non-tRNA	non-tRNA	0.998	0.998	.98-1	.98-1	IEA	PF3D7_1104700.1|PF3D7_1104700.2	NA	PfML46_000333500.1|PF3D7_1104700.1|PF3D7_1104700.2	GO:0006351	OG0000105	DNA-directed RNA polymerase III subunit RPC8, putative	PF3D7_1104700	Pf3D7_11_v3:204,272..205,928(-)	DNA-directed RNA polymerase III subunit RPC8, putative	9	6	2	321	134	reverse	protein coding gene	No	1016	RPC25	Previous IDs: PF11_0058;PF3D7_1104700.1;PF3D7_1104700.2	DNA-directed RNA polymerase III subunit RPC8, putative	59	OG6_101831	0	0	N/A	chr11	204,272	205,928	-	OTHER	1	0		0	0	0	184	0	o	0	0	0	0	0
chr11	Liftoff	mRNA	168926	172699		+	PfML46_000333600	PfML46_000333600.1	metabolite/drug transporter, putative	metabolite/drug transporter, putative		3773	1245	9	PF3D7_1104800	PF3D7_1104800	0	True	True	1	No	No	No	No	No	No	non-tRNA	non-tRNA	non-tRNA	0.996	0.973	.98-1	.9-.98	IEA	PF3D7_1104800.1	NA	PF3D7_1104800.1	GO:0055085,GO:0022857	OG0002687	metabolite/drug transporter, putative	PF3D7_1104800	Pf3D7_11_v3:206,335..210,051(+)	metabolite/drug transporter, putative	10	10	1	319	850	forward	protein coding gene	No	2423	N/A	Previous IDs: PF11_0059	metabolite/drug transporter, putative	61	OG6_108621	0	9	N/A	chr11	206,335	210,051	+	OTHER	0.999732	0.000277		0	0	0	417	9	i50-72o82-101i149-168o178-200i233-255o265-287i300-319o359-381i394-413o	9	0	0	0	0
chr11	Pseudo	pseudogenic_transcript	175457	183051		+	PfML46_000333700	PfML46_000333700.1	calcium/calmodulin-dependent protein kinase, putative	calcium/calmodulin-dependent protein kinase, putative		7594	4884	1	PF3D7_1104900	PF3D7_1104900	0	False	False	0	True	No	No	No	No	True	non-tRNA	non-tRNA	non-tRNA	0.988	0.967	.98-1	.9-.98	IEA	PF3D7_1104900.1	NA	PF3D7_1104900.1	GO:0004672,GO:0006468,GO:0005524	OG0004976	calcium/calmodulin-dependent protein kinase, putative	PF3D7_1104900	Pf3D7_11_v3:212,772..220,288(+)	calcium/calmodulin-dependent protein kinase, putative	1	1	1	601	2053	forward	protein coding gene	No	7517	N/A	Previous IDs: PF11_0060	calcium/calmodulin-dependent protein kinase, putative	62	OG6_127986	0	0	N/A	chr11	212,772	220,288	+	OTHER	1	1e-06		0	0	0	1583	0	o	0	0	0	0	0
chr11	Liftoff	mRNA	182685	186642		-	PfML46_000333800	PfML46_000333800.1	histone H4	histone H4	H4	3957	311	1	PF3D7_1105000	PF3D7_1105000	0	True	True	1	No	No	No	No	No	No	non-tRNA	non-tRNA	non-tRNA	0.993	0.985	.98-1	.98-1	IEA	PF3D7_1105000.1	NA	PF3D7_1105000.1		OG0002688	histone H4	PF3D7_1105000	Pf3D7_11_v3:219,926..223,878(-)	histone H4	1	1	1	1892	1749	reverse	protein coding gene	No	3953	H4	Previous IDs: PF11_0061	histone H4	57	OG6_100120	0	0	N/A	chr11	219,926	223,878	-	OTHER	1	0		0	0	0	103	0	o	0	0	0	0	0
chr11	Liftoff	mRNA	187984	189745		+	PfML46_000333900	PfML46_000333900.1	histone H2B	histone H2B	H2B	1761	353	1	PF3D7_1105100	PF3D7_1105100	0	True	True	1	No	No	No	No	No	No	non-tRNA	non-tRNA	non-tRNA	0.997	0.968	.98-1	.9-.98	IEA	PF3D7_1105100.1	NA	PF3D7_1105100.1	GO:0003677	OG0002689	histone H2B	PF3D7_1105100	Pf3D7_11_v3:225,227..226,943(+)	histone H2B	1	1	1	525	838	forward	protein coding gene	No	1717	H2B	Previous IDs: PF11_0062	histone H2B	121	OG6_100082	1	0	N/A	chr11	225,227	226,943	+	OTHER	1	0		0	0	0	117	0	i	0	0	0	0	0
chr11	INFERNAL	ncRNA	190589	190634	28.4	+	PfML46_000334000	PfML46_000334000:ncRNA	ncRNA Histone3 non-tRNA	ncRNA Histone3 non-tRNA		45	45	1	No	No_REFID	No	NC	NC	NC	No	No	No	No	No	No	non-tRNA	non-tRNA	non-tRNA			NC	NC								NC	NC	NC	NC	NC	NC	NC	NC	NC	NC	NC	NC	NC	NC	NC	NC	NC	NC	NC	NC	NC	NC	NC	NC
chr11	Liftoff	mRNA	190937	193816		-	PfML46_000334100	PfML46_000334100.1	WD repeat-containing protein WRAP73, putative	WD repeat-containing protein WRAP73, putative	WDR8	2879	1380	12	PF3D7_1105200	PF3D7_1105200	0	False	True	1	No	No	No	No	No	No	non-tRNA	non-tRNA	non-tRNA	1	0.999	1	.98-1	IEA	PF3D7_1105200.1	NA	PF3D7_1105200.1		OG0002690	WD repeat-containing protein WRAP73, putative	PF3D7_1105200	Pf3D7_11_v3:228,159..231,014(-)	WD repeat-containing protein WRAP73, putative	12	12	1	No	No	reverse	protein coding gene	No	1392	WDR8	Previous IDs: PF11_0063	WD repeat-containing protein WRAP73, putative	59	OG6_103893	0	0	N/A	chr11	228,159	231,014	-	OTHER	1	1.4e-05		0	0	0	463	0	o	0	0	0	0	0
chr11	Liftoff	mRNA	194269	197668		-	PfML46_000334200	PfML46_000334200.1	conserved Plasmodium protein, unknown function	conserved Plasmodium protein, unknown function		3399	2194	2	PF3D7_1105300	PF3D7_1105300	0	False	True	1	No	No	No	No	No	No	non-tRNA	non-tRNA	non-tRNA	0.998	0.993	.98-1	.98-1	IEA	PF3D7_1105300.1	NA	PF3D7_1105300.1		OG0002691	conserved Plasmodium protein, unknown function	PF3D7_1105300	Pf3D7_11_v3:231,469..234,881(-)	conserved Plasmodium protein, unknown function	2	2	1	378	643	reverse	protein coding gene	No	3214	N/A	Previous IDs: PF11_0064	conserved Plasmodium protein, unknown function	59	OG6_532785	0	1	MRKIIPLLYSVIIFFVFKSWS	chr11	231,469	234,881	-	OTHER	0.573781	0.426214		0	0	0	731	1	o682-704i	1	1	578	1	578
chr11	Liftoff	mRNA	198063	201678		-	PfML46_000334300	PfML46_000334300.1	40S ribosomal protein S4, putative	40S ribosomal protein S4, putative	RPS4	3615	784	2	PF3D7_1105400	PF3D7_1105400	0	True	True	1	No	No	No	No	No	No	non-tRNA	non-tRNA	non-tRNA	0.997	0.991	.98-1	.98-1	IEA	PF3D7_1105400.1	NA	PF3D7_1105400.1		OG0002692	40S ribosomal protein S4, putative	PF3D7_1105400	Pf3D7_11_v3:235,266..238,856(-)	40S ribosomal protein S4, putative	2	2	1	331	1759	reverse	protein coding gene	No	2876	RPS4	Previous IDs: PF11_0065	40S ribosomal protein S4, putative	62	OG6_100732	0	0	N/A	chr11	235,266	238,856	-	OTHER	1	0		0	0	0	261	0	o	0	1	100	1	100
chr11	Liftoff	mRNA	202080	204024		+	PfML46_000334400	PfML46_000334400.1	centrin-4	centrin-4	CEN4	1944	513	3	PF3D7_1105500	PF3D7_1105500	0	True	True	1	No	No	No	No	No	No	non-tRNA	non-tRNA	non-tRNA	0.998	0.977	.98-1	.9-.98	IEA	PF3D7_1105500.1	NA	PF3D7_1105500.1	GO:0005509	OG0002693	centrin-4	PF3D7_1105500	Pf3D7_11_v3:239,262..241,179(+)	centrin-4	3	3	1	566	425	forward	protein coding gene	No	1507	CEN4	Previous IDs: PF11_0066	centrin-4	61	OG6_533695	0	0	N/A	chr11	239,262	241,179	+	OTHER	1	0		0	0	0	171	0	o	0	0	0	0	0
chr11	Liftoff	mRNA	203430	208099		-	PfML46_000334500	PfML46_000334500.1	translocon component PTEX88	translocon component PTEX88	PTEX88	4669	2333	1	PF3D7_1105600	PF3D7_1105600	0	False	True	1	No	No	No	No	No	No	non-tRNA	non-tRNA	non-tRNA	0.978	0.964	.9-.98	.9-.98	IEA	PF3D7_1105600.1	NA	PF3D7_1105600.1		OG0002694	translocon component PTEX88	PF3D7_1105600	Pf3D7_11_v3:240,616..245,317(-)	translocon component PTEX88	1	1	1	568	1800	reverse	protein coding gene	No	4702	PTEX88	Previous IDs: PF11_0067	translocon component PTEX88	60	OG6_532732	0	0	MIYQYIFVLCILLVHVGQC	chr11	240,616	245,317	-	SP	0.000392	0.999594	CS pos: 19-20. Pr: 0.9647	19	0.99959415	1	777	0	o	0	1	212	1	212
chr11	Liftoff	mRNA	209564	212219		+	PfML46_000334600	PfML46_000334600.1	tRNA-splicing ligase RtcB, putative	tRNA-splicing ligase RtcB, putative	RTCB	2655	1520	1	PF3D7_1105700	PF3D7_1105700	0	False	True	1	No	No	No	No	No	No	non-tRNA	non-tRNA	non-tRNA	0.997	0.989	.98-1	.98-1	IEA	PF3D7_1105700.1	NA	PF3D7_1105700.1	GO:0006396,GO:0008452	OG0002695	tRNA-splicing ligase RtcB, putative	PF3D7_1105700	Pf3D7_11_v3:246,768..249,431(+)	tRNA-splicing ligase RtcB, putative	2	2	1	460	578	forward	protein coding gene	No	2559	RTCB	Previous IDs: PF11_0068	tRNA-splicing ligase RtcB, putative	110	OG6_101445	1	0	N/A	chr11	246,768	249,431	+	OTHER	1	0		0	0	0	506	0	o	0	0	0	2	199,264
chr11	Pseudo	pseudogenic_transcript	213065	216132		+	PfML46_000334700	PfML46_000334700.1	hypothetical protein	hypothetical protein		3067	791	9	PF3D7_1105800	PF3D7_1105800	0	False	False	0	True	No	No	No	No	True	non-tRNA	non-tRNA	non-tRNA	0.999	0.998	.98-1	.98-1		NA	NA			None	hypothetical protein	PF3D7_1105800	Pf3D7_11_v3:250,276..253,352(+)	conserved Apicomplexan protein, unknown function	10	10	1	480	442	forward	protein coding gene	No	1723	N/A	Previous IDs: PF11_0069	conserved Apicomplexan protein, unknown function	61	OG6_131667	0	1	N/A	chr11	250,276	253,352	+	OTHER	0.995442	0.004581		0	0	0	242	2	i7-24o71-93i	2	0	0	0	0
chr11	Liftoff	mRNA	217274	217672		+	PfML46_000334800	PfML46_000334800.1	conserved Plasmodium membrane protein, unknown function	conserved Plasmodium membrane protein, unknown function		398	398	1	PF3D7_1105900	PF3D7_1105900	0	True	True	1	No	No	No	No	No	No	non-tRNA	non-tRNA	non-tRNA	1	1	1	1	IEA	PF3D7_1105900.1	NA	PF3D7_1105900.1		OG0002696	conserved Plasmodium membrane protein, unknown function	PF3D7_1105900	Pf3D7_11_v3:254,523..254,921(+)	conserved Plasmodium membrane protein, unknown function	1	1	1	No	No	forward	protein coding gene	No	399	N/A	Previous IDs: PF11_0070	conserved Plasmodium membrane protein, unknown function	55	OG6_533251	0	4	N/A	chr11	254,523	254,921	+	OTHER	1	0		0	0	0	132	4	i7-27o32-54i63-85o104-126i	4	0	0	0	0
chr11	Liftoff	mRNA	217769	220404		-	PfML46_000334900	PfML46_000334900.1	RuvB-like helicase 2	RuvB-like helicase 2	RUVB2	2635	1427	1	PF3D7_1106000	PF3D7_1106000	0	True	True	1	No	No	No	No	No	No	non-tRNA	non-tRNA	non-tRNA	0.951	0.936	.9-.98	.9-.98	IEA	PF3D7_1106000.1	NA	PF3D7_1106000.1	GO:0005524	OG0002697	RuvB-like helicase 2	PF3D7_1106000	Pf3D7_11_v3:255,011..257,735(-)	RuvB-like helicase 2	1	1	1	703	594	reverse	protein coding gene	No	2725	RUVB2	Previous IDs: PF11_0071	RuvB-like helicase 2	60	OG6_101792	0	0	N/A	chr11	255,011	257,735	-	OTHER	0.999961	7e-05		0	0	0	475	0	o	0	0	0	0	0
chr11	Liftoff	mRNA	221181	222690		+	PfML46_000335000	PfML46_000335000.1	ribosomal protein S15, apicoplast, putative	ribosomal protein S15, apicoplast, putative		1509	806	4	PF3D7_1106100	PF3D7_1106100	0	True	True	1	No	No	No	No	No	No	non-tRNA	non-tRNA	non-tRNA	0.998	0.997	.98-1	.98-1	IEA	PF3D7_1106100.1	NA	PF3D7_1106100.1	GO:0006412,GO:0003735,GO:0005840	OG0002698	ribosomal protein S15, apicoplast, putative	PF3D7_1106100	Pf3D7_11_v3:258,508..259,998(+)	ribosomal protein S15, apicoplast, putative	4	4	1	17	271	forward	protein coding gene	No	1098	N/A	Previous IDs: PF11_0072	ribosomal protein S15, apicoplast, putative	59	OG6_101240	0	1	N/A	chr11	258,508	259,998	+	OTHER	0.986764	0.013265		0	0	0	269	1	i7-29o	1	0	0	0	0
chr11	Liftoff	mRNA	223243	226121		+	PfML46_000335100	PfML46_000335100.1	conserved Plasmodium protein, unknown function	conserved Plasmodium protein, unknown function		2878	2040	3	PF3D7_1106200	PF3D7_1106200	0	False	True	1	No	No	No	No	No	No	non-tRNA	non-tRNA	non-tRNA	0.998	0.992	.98-1	.98-1	IEA	PF3D7_1106200.1	NA	PF3D7_1106200.1		OG0002699	conserved Plasmodium protein, unknown function	PF3D7_1106200	Pf3D7_11_v3:260,554..263,407(+)	conserved Plasmodium protein, unknown function	3	3	1	76	313	forward	protein coding gene	No	2435	N/A	Previous IDs: PF11_0073	conserved Plasmodium protein, unknown function	61	OG6_532790	0	0	MFCSFLFLFFTFFVVQN	chr11	260,554	263,407	+	OTHER	0.695567	0.304437		0	0	0	680	0	o	0	0	0	0	0
chr11	Liftoff	mRNA	225631	229547		-	PfML46_000335200	PfML46_000335200.1	5'-3' exoribonuclease 1, putative	5'-3' exoribonuclease 1, putative	XRN1	3916	2171	7	PF3D7_1106300	PF3D7_1106300	0	False	True	1	No	No	No	No	No	No	non-tRNA	non-tRNA	non-tRNA	0.988	0.987	.98-1	.98-1	IEA	PF3D7_1106300.1	NA	PF3D7_1106300.1	GO:0003676,GO:0004527	OG0002700	5'-3' exoribonuclease 1, putative	PF3D7_1106300	Pf3D7_11_v3:262,911..266,839(-)	5'-3' exoribonuclease 1, putative	7	7	1	693	269	reverse	protein coding gene	No	3164	XRN1	Previous IDs: PF11_0074	5'-3' exoribonuclease 1, putative	58	OG6_156410	0	0	MIAFISLWVLCIINVMA	chr11	262,911	266,839	-	OTHER	0.918968	0.081051		0	0	0	725	0	o	0	0	0	0	0
chr11	Liftoff	mRNA	229945	231051		+	PfML46_000335300	PfML46_000335300.1	conserved Plasmodium protein, unknown function	conserved Plasmodium protein, unknown function		1106	350	1	PF3D7_1106400	PF3D7_1106400	0	True	True	1	No	No	No	No	No	No	non-tRNA	non-tRNA	non-tRNA	0.992	0.992	.98-1	.98-1	IEA	PF3D7_1106400.1	NA	PF3D7_1106400.1		OG0002701	conserved Plasmodium protein, unknown function	PF3D7_1106400	Pf3D7_11_v3:267,237..268,354(+)	conserved Plasmodium protein, unknown function	2	2	1	369	310	forward	protein coding gene	No	1030	N/A	Previous IDs: PF11_0075	conserved Plasmodium protein, unknown function	59	OG6_532475	0	0	N/A	chr11	267,237	268,354	+	OTHER	1	1e-06		0	0	0	116	0	i	0	0	0	0	0
chr11	Liftoff	mRNA	230873	237305		-	PfML46_000335400	PfML46_000335400.1	conserved Plasmodium protein, unknown function	conserved Plasmodium protein, unknown function		6432	6006	3	PF3D7_1106500	PF3D7_1106500	0	False	True	1	No	No	No	No	No	No	non-tRNA	non-tRNA	non-tRNA	0.981	0.973	.98-1	.9-.98	IEA	PF3D7_1106500.1	NA	PF3D7_1106500.1		OG0002702	conserved Plasmodium protein, unknown function	PF3D7_1106500	Pf3D7_11_v3:268,176..274,697(-)	conserved Plasmodium protein, unknown function	3	3	1	68	145	reverse	protein coding gene	No	6279	N/A	Previous IDs: PF11_0076	conserved Plasmodium protein, unknown function	62	OG6_143205	0	0	N/A	chr11	268,176	274,697	-	SP	0.412369	0.587607	CS pos: 22-23. Pr: 0.5276	22	0.58760697	1	2002	0	o	0	0	0	0	0
chr11	Liftoff	mRNA	237766	242553		+	PfML46_000335500	PfML46_000335500.1	DEAD/DEAH box helicase, putative	DEAD/DEAH box helicase, putative		4787	3905	1	PF3D7_1106600	PF3D7_1106600	0	False	True	1	No	No	No	No	No	No	non-tRNA	non-tRNA	non-tRNA	0.99	0.989	.98-1	.98-1	IEA	PF3D7_1106600.1	NA	PF3D7_1106600.1	GO:0003676,GO:0005524	OG0002703	DEAD/DEAH box helicase, putative	PF3D7_1106600	Pf3D7_11_v3:275,163..279,995(+)	DEAD/DEAH box helicase, putative	1	1	1	328	563	forward	protein coding gene	No	4833	N/A	Previous IDs: PF11_0077	DEAD/DEAH box helicase, putative	61	OG6_134690	0	0	N/A	chr11	275,163	279,995	+	OTHER	1	0		0	0	0	1301	0	o	0	0	0	0	0
chr11	Liftoff	mRNA	242365	245587		-	PfML46_000335600	PfML46_000335600.1	erythrocyte membrane-associated antigen|DNA replication ATP-dependent helicase/nuclease DNA2, putative|regulator of nonsense transcripts 1, putative	erythrocyte membrane-associated antigen|DNA replication ATP-dependent helicase/nuclease DNA2, putative|regulator of nonsense transcripts 1, putative		3222	3074	1	PF3D7_1106700	PF3D7_1106700	0	True	True	1	No	No	No	No	No	No	non-tRNA	non-tRNA	non-tRNA	0.998	0.998	.98-1	.98-1	IEA|IEA|IEA	PF3D7_0703500.1|PF3D7_1106700.1|PF3D7_1005500.1	NA	PfML46_000291900.1|PfML46_000416300.1|PF3D7_0703500.1|PF3D7_1005500.1|PF3D7_1106700.1	GO:0004386	OG0000050	erythrocyte membrane-associated antigen|DNA replication ATP-dependent helicase/nuclease DNA2, putative|regulator of nonsense transcripts 1, putative	PF3D7_1106700	Pf3D7_11_v3:279,803..283,029(-)	DNA replication ATP-dependent helicase/nuclease DNA2, putative	1	1	1	117	35	reverse	protein coding gene	No	3227	DNA2	Previous IDs: PF11_0078	DNA replication ATP-dependent helicase/nuclease DNA2, putative	63	OG6_102586	0	0	N/A	chr11	279,803	283,029	-	OTHER	1	0		0	0	0	1024	0	o	0	0	0	0	0
chr11	Liftoff	mRNA	245900	252103		+	PfML46_000335700	PfML46_000335700.1	pseudo-tyrosine kinase-like protein	pseudo-tyrosine kinase-like protein	pTKL	6203	4510	8	PF3D7_1106800	PF3D7_1106800	0	False	True	1	No	No	No	No	No	No	non-tRNA	non-tRNA	non-tRNA	0.988	0.971	.98-1	.9-.98	IEA	PF3D7_1106800.1	NA	PF3D7_1106800.1	GO:0004672,GO:0005515,GO:0005524,GO:0006468	OG0002704	pseudo-tyrosine kinase-like protein	PF3D7_1106800	Pf3D7_11_v3:283,337..289,495(+)	pseudo-tyrosine kinase-like protein	8	8	1	271	532	forward	protein coding gene	No	5309	pTKL	Previous IDs: PF11_0079	pseudo-tyrosine kinase-like protein	32	OG6_533118	0	0	N/A	chr11	283,337	289,495	+	OTHER	1	0		0	0	0	1505	0	o	0	0	0	0	0
chr11	Liftoff	mRNA	252299	252912		+	PfML46_000335800	PfML46_000335800.1	conserved Plasmodium protein, unknown function	conserved Plasmodium protein, unknown function		613	505	2	PF3D7_1106900	PF3D7_1106900	0	True	True	1	No	No	No	No	No	No	non-tRNA	non-tRNA	non-tRNA	1	1	1	1	IEA	PF3D7_1106900.1	NA	PF3D7_1106900.1		OG0002705	conserved Plasmodium protein, unknown function	PF3D7_1106900	Pf3D7_11_v3:289,667..290,290(+)	conserved Plasmodium protein, unknown function	2	2	1	4	No	forward	protein coding gene	No	511	N/A	Previous IDs: PF11_0080	conserved Plasmodium protein, unknown function	60	OG6_127981	0	0	N/A	chr11	289,667	290,290	+	OTHER	1	0		0	0	0	168	0	o	0	0	0	0	0
chr11	Liftoff	mRNA	253577	255381		+	PfML46_000335900	PfML46_000335900.1	U6 snRNA-associated Sm-like protein LSm4, putative	U6 snRNA-associated Sm-like protein LSm4, putative	LSM4	1804	377	4	PF3D7_1107000	PF3D7_1107000	0	True	True	1	No	No	No	No	No	No	non-tRNA	non-tRNA	non-tRNA	1	0.979	1	.9-.98	IEA	PF3D7_1107000.1	NA	PF3D7_1107000.1		OG0002706	U6 snRNA-associated Sm-like protein LSm4, putative	PF3D7_1107000	Pf3D7_11_v3:290,954..292,740(+)	U6 snRNA-associated Sm-like protein LSm4, putative	4	4	1	238	726	forward	protein coding gene	No	1345	LSM4	Previous IDs: PF11_0524	U6 snRNA-associated Sm-like protein LSm4, putative	60	OG6_102392	0	0	N/A	chr11	290,954	292,740	+	OTHER	1	0		0	0	0	126	0	o	0	0	0	0	0
chr11	Liftoff	mRNA	256207	260029		+	PfML46_000336000	PfML46_000336000.1	nucleic acid binding protein, putative	nucleic acid binding protein, putative		3822	1756	11	PF3D7_1107100	PF3D7_1107100	0	True	True	1	No	No	No	No	No	No	non-tRNA	non-tRNA	non-tRNA	1	0.996	1	.98-1	IEA	PF3D7_1107100.1	NA	PF3D7_1107100.1	GO:0003723	OG0002707	nucleic acid binding protein, putative	PF3D7_1107100	Pf3D7_11_v3:293,534..297,356(+)	nucleic acid binding protein, putative	11	11	1	377	617	forward	protein coding gene	No	2761	N/A	Previous IDs: PF11_0083	nucleic acid binding protein, putative	127	OG6_104633	1	0	N/A	chr11	293,534	297,356	+	OTHER	1	1e-06		0	0	0	588	0	o	0	0	0	0	0
chr11	Liftoff	mRNA	260032	263912		+	PfML46_000336100	PfML46_000336100.1	vacuolar fusion protein CCZ1, putative	vacuolar fusion protein CCZ1, putative		3880	2134	8	PF3D7_1107200	PF3D7_1107200	0	False	True	1	No	No	No	No	No	No	non-tRNA	non-tRNA	non-tRNA	1	0.987	1	.98-1	IEA	PF3D7_1107200.1	NA	PF3D7_1107200.1	GO:0016192	OG0002708	vacuolar fusion protein CCZ1, putative	PF3D7_1107200	Pf3D7_11_v3:297,359..301,207(+)	vacuolar fusion protein CCZ1, putative	8	8	1	473	464	forward	protein coding gene	No	3079	N/A	Previous IDs: PF11_0084;PF11_0085	vacuolar fusion protein CCZ1, putative	59	OG6_103803	0	0	N/A	chr11	297,359	301,207	+	OTHER	1	1e-06		0	0	0	713	0	o	0	0	0	0	0
chr11	Liftoff	mRNA	263643	279424		-	PfML46_000336200	PfML46_000336200.1	polyadenylate-binding protein-interacting protein 1, putative	polyadenylate-binding protein-interacting protein 1, putative	PAIP1	15781	9989	1	PF3D7_1107300	PF3D7_1107300	0	False	True	1	No	No	No	No	No	No	non-tRNA	non-tRNA	non-tRNA	0.993	0.983	.98-1	.98-1	IEA	PF3D7_1107300.1	NA	PF3D7_1107300.1		OG0002709	polyadenylate-binding protein-interacting protein 1, putative	PF3D7_1107300	Pf3D7_11_v3:300,943..316,691(-)	polyadenylate-binding protein-interacting protein 1, putative	2	2	1	340	4543	reverse	protein coding gene	No	14888	PAIP1	Previous IDs: PF11_0086	polyadenylate-binding protein-interacting protein 1, putative	49	OG6_101572	0	0	N/A	chr11	300,943	316,691	-	OTHER	1	0		0	0	0	3329	0	o	0	0	0	2	2897,3109
chr11	Liftoff	mRNA	280326	282263		-	PfML46_000336300	PfML46_000336300.1	DNA repair protein RAD51	DNA repair protein RAD51	RAD51	1937	1052	1	PF3D7_1107400	PF3D7_1107400	0	True	True	1	No	No	No	No	No	No	non-tRNA	non-tRNA	non-tRNA	0.99	0.981	.98-1	.98-1	IEA	PF3D7_1107400.1	NA	PF3D7_1107400.1	GO:0003697,GO:0006281,GO:0005524	OG0002710	DNA repair protein RAD51	PF3D7_1107400	Pf3D7_11_v3:317,615..319,552(-)	DNA repair protein RAD51	1	1	1	204	681	reverse	protein coding gene	No	1938	RAD51	Previous IDs: PF11_0087	DNA repair protein RAD51	122	OG6_100483	1	0	N/A	chr11	317,615	319,552	-	OTHER	1	0		0	0	0	350	0	o	0	0	0	0	0
chr11	Liftoff	mRNA	282303	284207		-	PfML46_000336400	PfML46_000336400.1	prefoldin, putative	prefoldin, putative		1904	463	5	PF3D7_1107500	PF3D7_1107500	0	True	True	1	No	No	No	No	No	No	non-tRNA	non-tRNA	non-tRNA	1	0.986	1	.98-1	IEA	PF3D7_1107500.1	NA	PF3D7_1107500.1		OG0002711	prefoldin, putative	PF3D7_1107500	Pf3D7_11_v3:319,592..321,540(-)	prefoldin, putative	5	5	1	536	335	reverse	protein coding gene	No	1339	N/A	Previous IDs: PF11_0088	prefoldin, putative	60	OG6_103935	0	0	N/A	chr11	319,592	321,540	-	OTHER	1	0		0	0	0	155	0	o	0	0	0	0	0
chr11	Liftoff	mRNA	284547	287969		-	PfML46_000336500	PfML46_000336500.1	coiled-coil domain-containing protein 40, putative	coiled-coil domain-containing protein 40, putative		3422	3422	1	PF3D7_1107600	PF3D7_1107600	0	False	True	1	No	No	No	No	No	No	non-tRNA	non-tRNA	non-tRNA	0.993	0.991	.98-1	.98-1	IEA	PF3D7_1107600.1	NA	PF3D7_1107600.1		OG0002712	coiled-coil domain-containing protein 40, putative	PF3D7_1107600	Pf3D7_11_v3:321,886..325,323(-)	coiled-coil domain-containing protein 40, putative	1	1	1	No	No	reverse	protein coding gene	No	3438	N/A	Previous IDs: PF11_0089	coiled-coil domain-containing protein 40, putative	70	OG6_104159	0	0	N/A	chr11	321,886	325,323	-	OTHER	1	1e-06		0	0	0	1140	0	o	0	0	0	1	777
chr11	Liftoff	mRNA	289248	291832		+	PfML46_000336600	PfML46_000336600.1	pescadillo homolog	pescadillo homolog	PES	2584	1931	1	PF3D7_1107700	PF3D7_1107700	0	True	True	1	No	No	No	No	No	No	non-tRNA	non-tRNA	non-tRNA	0.998	0.991	.98-1	.98-1	IEA	PF3D7_1107700.1	NA	PF3D7_1107700.1	GO:0042254,GO:0005730	OG0002713	pescadillo homolog	PF3D7_1107700	Pf3D7_11_v3:326,603..329,176(+)	pescadillo homolog	1	1	1	364	278	forward	protein coding gene	No	2574	PES	Previous IDs: PF11_0090	pescadillo homolog	60	OG6_102136	0	0	N/A	chr11	326,603	329,176	+	OTHER	1	0		0	0	0	643	0	o	0	0	0	0	0
chr11	Liftoff	mRNA	291533	299438		-	PfML46_000336700	PfML46_000336700.1	AP2 domain transcription factor, putative	AP2 domain transcription factor, putative	ApiAP2	7905	5476	2	PF3D7_1107800	PF3D7_1107800	0	False	True	1	No	No	No	No	No	No	non-tRNA	non-tRNA	non-tRNA	0.993	0.989	.98-1	.98-1	IEA	PF3D7_1107800.1	NA	PF3D7_1107800.1	GO:0006355,GO:0003700	OG0002714	AP2 domain transcription factor, putative	PF3D7_1107800	Pf3D7_11_v3:328,877..336,810(-)	AP2 domain transcription factor AP2-P	2	2	1	990	1209	reverse	protein coding gene	No	7686	ApiAP2	Previous IDs: PF11_0091	AP2 domain transcription factor AP2-P	30	OG6_532859	0	0	N/A	chr11	328,877	336,810	-	OTHER	1	2e-06		0	0	0	1825	0	o	0	0	0	1	471
chr11	Liftoff	mRNA	306553	312024		-	PfML46_000336800	PfML46_000336800.1	mechanosensitive ion channel protein, putative	mechanosensitive ion channel protein, putative	MSCS	5471	5471	1	PF3D7_1107900	PF3D7_1107900	0	False	True	1	No	No	No	No	No	No	non-tRNA	non-tRNA	non-tRNA	0.998	0.991	.98-1	.98-1	IEA	PF3D7_1107900.1	NA	PF3D7_1107900.1	GO:0016020,GO:0055085	OG0002715	mechanosensitive ion channel protein, putative	PF3D7_1107900	Pf3D7_11_v3:343,913..349,351(-)	mechanosensitive ion channel protein, putative	1	1	1	No	No	reverse	protein coding gene	No	5439	MSCS	Previous IDs: 1399.t00435;PF11_0092	mechanosensitive ion channel protein, putative	60	OG6_124595	0	5	N/A	chr11	343,913	349,351	-	OTHER	1	0		0	0	0	1823	5	i83-105o125-147i234-256o1176-1195i1200-1222o	5	0	0	0	0
chr11	Pseudo	pseudogenic_transcript	314555	317019		+	PfML46_000336900	PfML46_000336900.1	IWS1-like protein, putative	IWS1-like protein, putative		2464	1693	1	PF3D7_1108000	PF3D7_1108000	0	False	False	0	True	No	No	No	No	True	non-tRNA	non-tRNA	non-tRNA	0.993	0.99	.98-1	.98-1	IEA	PF3D7_1108000.1	NA	PF3D7_1108000.1		OG0004977	IWS1-like protein, putative	PF3D7_1108000	Pf3D7_11_v3:351,860..354,337(+)	IWS1-like protein, putative	1	1	1	75	696	forward	protein coding gene	No	2478	N/A	Previous IDs: PF11_0093	IWS1-like protein, putative	57	OG6_132907	0	0	N/A	chr11	351,860	354,337	+	OTHER	1	0		0	0	0	527	2	i255-277o470-492i	2	0	0	0	0
chr11	Liftoff	mRNA	318404	323293		+	PfML46_000337000	PfML46_000337000.1	conserved Plasmodium protein, unknown function	conserved Plasmodium protein, unknown function		4889	4029	3	PF3D7_1108100	PF3D7_1108100	0	False	True	1	No	No	No	No	No	No	non-tRNA	non-tRNA	non-tRNA	0.98	0.978	.98-1	.9-.98	IEA	PF3D7_1108100.1	NA	PF3D7_1108100.1		OG0002716	conserved Plasmodium protein, unknown function	PF3D7_1108100	Pf3D7_11_v3:355,724..360,711(+)	conserved Plasmodium protein, unknown function	3	3	1	277	359	forward	protein coding gene	No	4743	N/A	Previous IDs: PF11_0094	conserved Plasmodium protein, unknown function	46	OG6_121023	1	0	N/A	chr11	355,724	360,711	+	OTHER	1	1e-06		0	0	0	1343	0	o	0	0	0	0	0
chr11	Liftoff	mRNA	323457	324798		+	PfML46_000337100	PfML46_000337100.1	D-tyrosyl-tRNA(Tyr) deacylase	D-tyrosyl-tRNA(Tyr) deacylase	DTD	1341	494	1	PF3D7_1108200	PF3D7_1108200	0	True	True	1	No	No	No	No	No	No	non-tRNA	non-tRNA	non-tRNA	0.986	0.985	.98-1	.98-1	IEA	PF3D7_1108200.1	NA	PF3D7_1108200.1	GO:0002161,GO:0051499,GO:0005737	OG0002717	D-tyrosyl-tRNA(Tyr) deacylase	PF3D7_1108200	Pf3D7_11_v3:360,881..362,238(+)	D-tyrosyl-tRNA(Tyr) deacylase	1	1	1	336	527	forward	protein coding gene	No	1358	DTD	Previous IDs: PF11_0095	D-tyrosyl-tRNA(Tyr) deacylase	60	OG6_101644	0	0	N/A	chr11	360,881	362,238	+	OTHER	1	0		0	0	0	164	0	o	0	0	0	0	0
chr11	Liftoff	mRNA	324801	326360		+	PfML46_000337200	PfML46_000337200.1	pterin-4a-carbinolamine dehydratase	pterin-4a-carbinolamine dehydratase	PCD	1559	322	2	PF3D7_1108300	PF3D7_1108300	0	True	True	1	No	No	No	No	No	No	non-tRNA	non-tRNA	non-tRNA	0.979	0.975	.9-.98	.9-.98	IEA	PF3D7_1108300.1	NA	PF3D7_1108300.1	GO:0008124,GO:0006729	OG0002718	pterin-4a-carbinolamine dehydratase	PF3D7_1108300	Pf3D7_11_v3:362,243..363,831(+)	pterin-4a-carbinolamine dehydratase	2	2	1	944	178	forward	protein coding gene	No	1446	PCD	Previous IDs: PF11_0095a	pterin-4a-carbinolamine dehydratase	44	OG6_100957	0	0	N/A	chr11	362,243	363,831	+	OTHER	1	0		0	0	0	107	0	o	0	0	0	0	0
chr11	Liftoff	mRNA	326509	329021		+	PfML46_000337300	PfML46_000337300.1	casein kinase 2, alpha subunit	casein kinase 2, alpha subunit	CK2alpha	2512	1007	1	PF3D7_1108400	PF3D7_1108400	0	True	True	1	No	No	No	No	No	No	non-tRNA	non-tRNA	non-tRNA	0.996	0.994	.98-1	.98-1	IEA	PF3D7_1108400.1	NA	PF3D7_1108400.1	GO:0004672,GO:0006468,GO:0005524	OG0002719	casein kinase 2, alpha subunit	PF3D7_1108400	Pf3D7_11_v3:363,945..366,461(+)	casein kinase 2, alpha subunit	1	1	1	361	1148	forward	protein coding gene	No	2517	CK2alpha	Previous IDs: PF11_0096	casein kinase 2, alpha subunit	61	OG6_100821	0	0	N/A	chr11	363,945	366,461	+	OTHER	1	0		0	0	0	335	0	o	0	0	0	0	0
chr11	Liftoff	mRNA	329516	332164		+	PfML46_000337400	PfML46_000337400.1	succinate--CoA ligase [ADP-forming] subunit alpha, putative	succinate--CoA ligase [ADP-forming] subunit alpha, putative	SCS-alpha	2648	981	3	PF3D7_1108500	PF3D7_1108500	0	True	True	1	No	No	No	No	No	No	non-tRNA	non-tRNA	non-tRNA	0.999	0.985	.98-1	.98-1	IEA	PF3D7_1108500.1	NA	PF3D7_1108500.1	GO:0003824	OG0002720	succinate--CoA ligase [ADP-forming] subunit alpha, putative	PF3D7_1108500	Pf3D7_11_v3:366,977..369,608(+)	succinate--CoA ligase [ADP-forming] subunit alpha, putative	3	3	1	785	339	forward	protein coding gene	No	2108	SCS-alpha	Previous IDs: PF11_0097	succinate--CoA ligase [ADP-forming] subunit alpha, putative	60	OG6_100834	0	0	N/A	chr11	366,977	369,608	+	OTHER	1	0		0	0	0	327	0	o	0	0	0	0	0
chr11	Liftoff	mRNA	331614	334266		-	PfML46_000337500	PfML46_000337500.1	endoplasmic reticulum-resident calcium binding protein	endoplasmic reticulum-resident calcium binding protein	ERC	2652	1031	1	PF3D7_1108600	PF3D7_1108600	0	True	True	1	No	No	No	No	No	No	non-tRNA	non-tRNA	non-tRNA	0.999	0.992	.98-1	.98-1	IEA	PF3D7_1108600.1	NA	PF3D7_1108600.1	GO:0005509	OG0002721	endoplasmic reticulum-resident calcium binding protein	PF3D7_1108600	Pf3D7_11_v3:369,068..371,707(-)	endoplasmic reticulum-resident calcium binding protein	1	1	1	607	1001	reverse	protein coding gene	No	2640	ERC	Previous IDs: PF11_0098	endoplasmic reticulum-resident calcium binding protein	61	OG6_105526	0	0	MMKINLYKLLCFICVIFLLHKNVVRS	chr11	369,068	371,707	-	SP	0.000198	0.999785	CS pos: 26-27. Pr: 0.9738	26	0.999785	1	343	0	o	0	0	0	0	0
chr11	Liftoff	mRNA	334654	339459		-	PfML46_000337600	PfML46_000337600.1	heat shock protein J2	heat shock protein J2	Pfj2	4805	1622	1	PF3D7_1108700	PF3D7_1108700	0	True	True	1	No	No	No	No	No	No	non-tRNA	non-tRNA	non-tRNA	0.99	0.973	.98-1	.9-.98	IEA	PF3D7_1108700.1	NA	PF3D7_1108700.1		OG0002722	heat shock protein J2	PF3D7_1108700	Pf3D7_11_v3:372,099..376,865(-)	heat shock protein J2	1	1	1	1139	2005	reverse	protein coding gene	No	4767	Pfj2	Previous IDs: PF11_0099	heat shock protein J2	61	OG6_107903	0	1	N/A	chr11	372,099	376,865	-	SP	0.03496	0.965025	CS pos: 29-30. Pr: 0.6968	29	0.9650251	1	540	1	i13-35o	0	0	0	1	56
chr11	Liftoff	mRNA	340320	340973		+	PfML46_000337700	PfML46_000337700.1	conserved Plasmodium protein, unknown function	conserved Plasmodium protein, unknown function		653	466	2	PF3D7_1108800	PF3D7_1108800	0	False	True	1	No	No	No	No	No	No	non-tRNA	non-tRNA	non-tRNA	1	0.997	1	.98-1	IEA	PF3D7_1108800.1	NA	PF3D7_1108800.1		OG0002723	conserved Plasmodium protein, unknown function	PF3D7_1108800	Pf3D7_11_v3:377,740..378,396(+)	conserved Plasmodium protein, unknown function	2	2	1	No	No	forward	protein coding gene	No	468	N/A	Previous IDs: PF11_0100	conserved Plasmodium protein, unknown function	61	OG6_532322	0	0	N/A	chr11	377,740	378,396	+	OTHER	1	0		0	0	0	155	0	o	0	0	0	0	0
chr11	Liftoff	mRNA	341317	343359		+	PfML46_000337800	PfML46_000337800.1	tetratricopeptide repeat protein, putative	tetratricopeptide repeat protein, putative		2042	1391	1	PF3D7_1108900	PF3D7_1108900	0	True	True	1	No	No	No	No	No	No	non-tRNA	non-tRNA	non-tRNA	0.992	0.991	.98-1	.98-1	IEA	PF3D7_1108900.1	NA	PF3D7_1108900.1		OG0002724	tetratricopeptide repeat protein, putative	PF3D7_1108900	Pf3D7_11_v3:378,740..380,796(+)	tetratricopeptide repeat protein, putative	1	1	1	158	507	forward	protein coding gene	No	2057	N/A	Previous IDs: PF11_0101	tetratricopeptide repeat protein, putative	61	OG6_102484	0	0	N/A	chr11	378,740	380,796	+	OTHER	1	0		0	0	0	463	0	o	0	0	0	0	0
chr11	INFERNAL	snoRNA	343728	343815	118	-	PfML46_000337900	PfML46_000337900:snoRNA	snoRNA snoR07 non-tRNA	snoRNA snoR07 non-tRNA		87	87	1	No	No_REFID	No	NC	NC	NC	No	No	No	No	No	No	non-tRNA	non-tRNA	non-tRNA			NC	NC								NC	NC	NC	NC	NC	NC	NC	NC	NC	NC	NC	NC	NC	NC	NC	NC	NC	NC	NC	NC	NC	NC	NC	NC
chr11	Liftoff	mRNA	345124	349873		-	PfML46_000338000	PfML46_000338000.1	conserved Plasmodium protein, unknown function	conserved Plasmodium protein, unknown function		4749	4411	2	PF3D7_1109100	PF3D7_1109100	0	False	True	1	No	No	No	No	No	No	non-tRNA	non-tRNA	non-tRNA	0.998	0.992	.98-1	.98-1	IEA	PF3D7_1109100.1	NA	PF3D7_1109100.1		OG0002725	conserved Plasmodium protein, unknown function	PF3D7_1109100	Pf3D7_11_v3:382,557..387,277(-)	conserved Plasmodium protein, unknown function	2	2	1	12	127	reverse	protein coding gene	No	4543	N/A	Previous IDs: PF11_0540a	conserved Plasmodium protein, unknown function	54	OG6_532743	0	1	N/A	chr11	382,557	387,277	-	OTHER	1	0		0	0	0	1470	1	i154-176o	1	0	0	0	0
chr11	Liftoff	mRNA	350345	352227		-	PfML46_000338100	PfML46_000338100.1	conserved Plasmodium protein, unknown function	conserved Plasmodium protein, unknown function		1882	1154	4	PF3D7_1109200	PF3D7_1109200	0	True	True	1	No	No	No	No	No	No	non-tRNA	non-tRNA	non-tRNA	1	1	1	1	IEA	PF3D7_1109200.1	NA	PF3D7_1109200.1		OG0002726	conserved Plasmodium protein, unknown function	PF3D7_1109200	Pf3D7_11_v3:387,748..389,620(-)	conserved Plasmodium protein, unknown function	4	4	1	No	No	reverse	protein coding gene	No	1158	N/A	Previous IDs: PF11_0540	conserved Plasmodium protein, unknown function	60	OG6_532604	0	0	N/A	chr11	387,748	389,620	-	OTHER	1	0		0	0	0	385	0	o	0	0	0	1	368
chr11	Liftoff	mRNA	352668	356959		-	PfML46_000338200	PfML46_000338200.1	essential nuclear protein 1, putative	essential nuclear protein 1, putative	ENP1	4291	1305	6	PF3D7_1109400	PF3D7_1109400	0	True	True	1	No	No	No	No	No	No	non-tRNA	non-tRNA	non-tRNA	0.995	0.986	.98-1	.98-1	IEA	PF3D7_1109400.1	NA	PF3D7_1109400.1		OG0002727	essential nuclear protein 1, putative	PF3D7_1109400	Pf3D7_11_v3:390,055..394,326(-)	essential nuclear protein 1, putative	7	7	1	106	995	reverse	protein coding gene	No	2412	ENP1	Previous IDs: PF11_0105	essential nuclear protein 1, putative	66	OG6_102261	0	0	N/A	chr11	390,055	394,326	-	OTHER	1	0		0	0	0	436	0	o	0	0	0	1	383
chr11	INFERNAL	snoRNA	353701	353784	119	-	PfML46_000338300	PfML46_000338300:snoRNA	snoRNA snoR09 non-tRNA	snoRNA snoR09 non-tRNA		83	83	1	No	No_REFID	No	NC	NC	NC	No	No	No	No	No	No	non-tRNA	non-tRNA	non-tRNA			NC	NC								NC	NC	NC	NC	NC	NC	NC	NC	NC	NC	NC	NC	NC	NC	NC	NC	NC	NC	NC	NC	NC	NC	NC	NC
chr11	INFERNAL	snoRNA	354407	354483	105	-	PfML46_000338400	PfML46_000338400:snoRNA	snoRNA snoR10 non-tRNA	snoRNA snoR10 non-tRNA		76	76	1	No	No_REFID	No	NC	NC	NC	No	No	No	No	No	No	non-tRNA	non-tRNA	non-tRNA			NC	NC								NC	NC	NC	NC	NC	NC	NC	NC	NC	NC	NC	NC	NC	NC	NC	NC	NC	NC	NC	NC	NC	NC	NC	NC
chr11	INFERNAL	snoRNA	355151	355353	218	-	PfML46_000338500	PfML46_000338500:snoRNA	snoRNA plasmodium_snoR11 non-tRNA	snoRNA plasmodium_snoR11 non-tRNA		202	202	1	No	No_REFID	No	NC	NC	NC	No	No	No	No	No	No	non-tRNA	non-tRNA	non-tRNA			NC	NC								NC	NC	NC	NC	NC	NC	NC	NC	NC	NC	NC	NC	NC	NC	NC	NC	NC	NC	NC	NC	NC	NC	NC	NC
chr11	Liftoff	mRNA	358835	360973		+	PfML46_000338600	PfML46_000338600.1	60S ribosomal protein L36	60S ribosomal protein L36	RPL36	2138	337	2	PF3D7_1109900	PF3D7_1109900	0	True	True	1	No	No	No	No	No	No	non-tRNA	non-tRNA	non-tRNA	0.992	0.982	.98-1	.98-1	IEA	PF3D7_1109900.1	NA	PF3D7_1109900.1	GO:0006412,GO:0003735,GO:0005840	OG0002728	60S ribosomal protein L36	PF3D7_1109900	Pf3D7_11_v3:396,205..398,339(+)	60S ribosomal protein L36	2	2	1	564	919	forward	protein coding gene	No	1822	RPL36	Previous IDs: PF11_0106	60S ribosomal protein L36	61	OG6_101322	0	0	N/A	chr11	396,205	398,339	+	OTHER	1	0		0	0	0	112	0	o	0	0	0	0	0
chr11	Liftoff	mRNA	361086	362129		+	PfML46_000338700	PfML46_000338700.1	conserved Plasmodium protein, unknown function	conserved Plasmodium protein, unknown function		1043	247	2	PF3D7_1110000	PF3D7_1110000	0	True	True	1	No	No	No	No	No	No	non-tRNA	non-tRNA	non-tRNA	0.997	0.995	.98-1	.98-1	IEA	PF3D7_1110000.1	NA	PF3D7_1110000.1		OG0002729	conserved Plasmodium protein, unknown function	PF3D7_1110000	Pf3D7_11_v3:398,442..399,490(+)	conserved Plasmodium protein, unknown function	2	2	1	264	217	forward	protein coding gene	No	730	N/A	Previous IDs: PF11_0550	conserved Plasmodium protein, unknown function	59	OG6_533314	0	1	N/A	chr11	398,442	399,490	+	OTHER	0.999311	0.00072		0	0	0	82	1	o4-25i	1	0	0	0	0
chr11	Liftoff	mRNA	362721	365982		+	PfML46_000338800	PfML46_000338800.1	C2 domain-containing membrane protein	C2 domain-containing membrane protein	C2DMA	3261	2558	1	PF3D7_1110100	PF3D7_1110100	0	False	True	1	No	No	No	No	No	No	non-tRNA	non-tRNA	non-tRNA	1	0.997	1	.98-1	IEA	PF3D7_1110100.1	NA	PF3D7_1110100.1		OG0002730	C2 domain-containing membrane protein	PF3D7_1110100	Pf3D7_11_v3:400,063..403,317(+)	C2 domain-containing membrane protein	1	1	1	79	623	forward	protein coding gene	No	3255	C2DMA	Previous IDs: PF11_0107	C2 domain-containing membrane protein	54	OG6_121156	0	4	N/A	chr11	400,063	403,317	+	OTHER	0.999707	0.000293		0	0	0	852	4	o369-388i756-775o779-801i808-830o	4	0	0	0	0
chr11	Liftoff	mRNA	367611	372622		+	PfML46_000338900	PfML46_000338900.1	pre-mRNA-processing factor 6, putative	pre-mRNA-processing factor 6, putative	PRPF6	5011	3988	2	PF3D7_1110200	PF3D7_1110200	0	True	True	1	No	No	No	No	No	No	non-tRNA	non-tRNA	non-tRNA	0.999	0.994	.98-1	.98-1	IEA	PF3D7_1110200.1	NA	PF3D7_1110200.1	GO:0000398	OG0002731	pre-mRNA-processing factor 6, putative	PF3D7_1110200	Pf3D7_11_v3:405,087..410,073(+)	pre-mRNA-processing factor 6, putative	2	2	1	356	408	forward	protein coding gene	No	4754	PRPF6	Previous IDs: PF11_0108	pre-mRNA-processing factor 6, putative	61	OG6_102682	0	0	N/A	chr11	405,087	410,073	+	OTHER	1	0		0	0	0	1329	0	o	0	1	973	2	676,973
chr11	Liftoff	mRNA	372313	375160		-	PfML46_000339000	PfML46_000339000.1	G-patch domain-containing protein, putative	G-patch domain-containing protein, putative		2847	662	4	PF3D7_1110300	PF3D7_1110300	0	False	True	1	No	No	No	No	No	No	non-tRNA	non-tRNA	non-tRNA	0.987	0.967	.98-1	.9-.98	IEA	PF3D7_1110300.1	NA	PF3D7_1110300.1	GO:0003676	OG0002732	G-patch domain-containing protein, putative	PF3D7_1110300	Pf3D7_11_v3:409,782..412,622(-)	G-patch domain-containing protein, putative	4	4	1	420	1267	reverse	protein coding gene	No	2353	N/A	Previous IDs: PF11_0109;PF11_0110	G-patch domain-containing protein, putative	61	OG6_113378	0	0	N/A	chr11	409,782	412,622	-	OTHER	1	0		0	0	0	221	0	o	0	0	0	0	0
chr11	Liftoff	mRNA	374793	383303		+	PfML46_000339100	PfML46_000339100.1	RNA-binding protein, putative	RNA-binding protein, putative		8510	4452	3	PF3D7_1110400	PF3D7_1110400	0	False	True	1	No	No	No	No	No	No	non-tRNA	non-tRNA	non-tRNA	0.993	0.983	.98-1	.98-1	IEA	PF3D7_1110400.1	NA	PF3D7_1110400.1	GO:0003723	OG0002733	RNA-binding protein, putative	PF3D7_1110400	Pf3D7_11_v3:412,246..420,738(+)	RNA-binding protein, putative	3	3	1	1182	2551	forward	protein coding gene	No	8185	N/A	Previous IDs: PF11_0111	RNA-binding protein, putative	18	OG6_533730	0	0	N/A	chr11	412,246	420,738	+	OTHER	1	1e-06		0	0	0	1484	0	o	0	0	0	1	155
chr11	Liftoff	mRNA	383941	388437		+	PfML46_000339200	PfML46_000339200.1	vacuolar protein sorting-associated protein 35, putative	vacuolar protein sorting-associated protein 35, putative	VPS35	4496	3160	2	PF3D7_1110500	PF3D7_1110500	0	False	True	1	No	No	No	No	No	No	non-tRNA	non-tRNA	non-tRNA	0.999	0.996	.98-1	.98-1	IEA	PF3D7_1110500.1	NA	PF3D7_1110500.1	GO:0015031,GO:0030906,GO:0042147	OG0002734	vacuolar protein sorting-associated protein 35, putative	PF3D7_1110500	Pf3D7_11_v3:421,374..425,853(+)	vacuolar protein sorting-associated protein 35, putative	2	2	1	435	683	forward	protein coding gene	No	4271	VPS35	Previous IDs: PF11_0112	vacuolar protein sorting-associated protein 35, putative	62	OG6_101945	0	0	N/A	chr11	421,374	425,853	+	OTHER	1	1e-06		0	0	0	1053	0	o	0	0	0	0	0
chr11	Liftoff	mRNA	388441	390399		-	PfML46_000339300	PfML46_000339300.1	ribosomal protein L11, mitochondrial, putative	ribosomal protein L11, mitochondrial, putative		1958	532	5	PF3D7_1110600	PF3D7_1110600	0	True	True	1	No	No	No	No	No	No	non-tRNA	non-tRNA	non-tRNA	0.998	0.998	.98-1	.98-1	IEA	PF3D7_1110600.1	NA	PF3D7_1110600.1	GO:0006412,GO:0003735,GO:0005840	OG0002735	ribosomal protein L11, mitochondrial, putative	PF3D7_1110600	Pf3D7_11_v3:425,857..427,801(-)	ribosomal protein L11, mitochondrial, putative	5	5	1	47	937	reverse	protein coding gene	No	1521	N/A	Previous IDs: PF11_0113	ribosomal protein L11, mitochondrial, putative	61	OG6_100842	0	0	N/A	chr11	425,857	427,801	-	OTHER	0.999956	7.5e-05		0	0	0	178	0	o	0	0	0	0	0
chr11	Liftoff	mRNA	390495	392924		+	PfML46_000339400	PfML46_000339400.1	actin-like protein, putative	actin-like protein, putative	ALP1	2429	1133	4	PF3D7_1110700	PF3D7_1110700	0	True	True	1	No	No	No	No	No	No	non-tRNA	non-tRNA	non-tRNA	0.984	0.983	.98-1	.98-1	IEA	PF3D7_1110700.1	NA	PF3D7_1110700.1		OG0002736	actin-like protein, putative	PF3D7_1110700	Pf3D7_11_v3:427,896..430,361(+)	actin-like protein, putative	4	4	1	314	466	forward	protein coding gene	No	1917	ALP1	Previous IDs: PF11_0114	actin-like protein, putative	58	OG6_130926	0	0	N/A	chr11	427,896	430,361	+	OTHER	1	0		0	0	0	378	0	o	0	0	0	0	0
chr11	Liftoff	mRNA	392474	394387		-	PfML46_000339500	PfML46_000339500.1	conserved Plasmodium protein, unknown function	conserved Plasmodium protein, unknown function		1913	599	7	PF3D7_1110800	PF3D7_1110800	0	True	True	1	No	No	No	No	No	No	non-tRNA	non-tRNA	non-tRNA	0.99	0.989	.98-1	.98-1	IEA	PF3D7_1110800.1	NA	PF3D7_1110800.1	GO:0005515	OG0002737	conserved Plasmodium protein, unknown function	PF3D7_1110800	Pf3D7_11_v3:429,897..431,828(-)	conserved Plasmodium protein, unknown function	7	7	1	260	352	reverse	protein coding gene	No	1218	N/A	Previous IDs: PF11_0114a	conserved Plasmodium protein, unknown function	59	OG6_104978	0	0	N/A	chr11	429,897	431,828	-	OTHER	1	1e-06		0	0	0	201	0	o	0	0	0	0	0
chr11	Liftoff	mRNA	394393	396854		-	PfML46_000339600	PfML46_000339600.1	ES2 protein, putative	ES2 protein, putative		2461	1739	1	PF3D7_1110900	PF3D7_1110900	0	True	True	1	No	No	No	No	No	No	non-tRNA	non-tRNA	non-tRNA	0.991	0.987	.98-1	.98-1	IEA	PF3D7_1110900.1	NA	PF3D7_1110900.1		OG0002738	ES2 protein, putative	PF3D7_1110900	Pf3D7_11_v3:431,833..434,308(-)	ES2 protein, putative	1	1	1	73	663	reverse	protein coding gene	No	2476	N/A	Previous IDs: PF11_0115	ES2 protein, putative	59	OG6_103502	0	0	N/A	chr11	431,833	434,308	-	OTHER	1	0		0	0	0	579	0	o	0	0	0	1	504
chr11	Liftoff	mRNA	397024	399505		+	PfML46_000339700	PfML46_000339700.1	RNA cytosine C(5)-methyltransferase NSUN2	RNA cytosine C(5)-methyltransferase NSUN2	NSUN2	2481	1739	1	PF3D7_1111000	PF3D7_1111000	0	False	True	1	No	No	No	No	No	No	non-tRNA	non-tRNA	non-tRNA	1	0.985	1	.98-1	IEA	PF3D7_1111000.1	NA	PF3D7_1111000.1	GO:0008168	OG0002739	RNA cytosine C(5)-methyltransferase NSUN2	PF3D7_1111000	Pf3D7_11_v3:434,474..436,923(+)	RNA cytosine C(5)-methyltransferase NSUN2	1	1	1	382	328	forward	protein coding gene	No	2450	NSUN2	Previous IDs: PF11_0116	RNA cytosine C(5)-methyltransferase NSUN2	60	OG6_104090	0	0	N/A	chr11	434,474	436,923	+	OTHER	1	0		0	0	0	579	0	o	0	0	0	0	0
chr11	Liftoff	mRNA	399210	401528		-	PfML46_000339800	PfML46_000339800.1	replication factor C subunit 5, putative	replication factor C subunit 5, putative	RFC5	2318	1049	1	PF3D7_1111100	PF3D7_1111100	0	True	True	1	No	No	No	No	No	No	non-tRNA	non-tRNA	non-tRNA	0.99	0.985	.98-1	.98-1	IEA	PF3D7_1111100.1	NA	PF3D7_1111100.1		OG0002740	replication factor C subunit 5, putative	PF3D7_1111100	Pf3D7_11_v3:436,628..438,959(-)	replication factor C subunit 5, putative	1	1	1	543	739	reverse	protein coding gene	No	2332	RFC5	Previous IDs: PF11_0117	replication factor C subunit 5, putative	61	OG6_102480	0	0	N/A	chr11	436,628	438,959	-	OTHER	1	0		0	0	0	349	0	o	0	0	0	0	0
chr11	Liftoff	mRNA	401817	404410		-	PfML46_000339900	PfML46_000339900.1	transcription elongation regulator 1-like protein, putative	transcription elongation regulator 1-like protein, putative		2593	1783	2	PF3D7_1111200	PF3D7_1111200	0	True	True	1	No	No	No	No	No	No	non-tRNA	non-tRNA	non-tRNA	0.996	0.996	.98-1	.98-1	IEA	PF3D7_1111200.1	NA	PF3D7_1111200.1		OG0002741	transcription elongation regulator 1-like protein, putative	PF3D7_1111200	Pf3D7_11_v3:439,250..441,856(-)	transcription elongation regulator 1-like protein, putative	2	2	1	448	176	reverse	protein coding gene	No	2409	N/A	Previous IDs: PF11_0118	transcription elongation regulator 1-like protein, putative	62	OG6_103069	0	0	N/A	chr11	439,250	441,856	-	OTHER	1	1e-06		0	0	0	594	0	o	0	0	0	0	0
chr11	Liftoff	mRNA	404676	406983		-	PfML46_000340000	PfML46_000340000.1	protein transport protein BOS1, putative	protein transport protein BOS1, putative	BOS1	2307	869	1	PF3D7_1111300	PF3D7_1111300	0	True	True	1	No	No	No	No	No	No	non-tRNA	non-tRNA	non-tRNA	1	0.983	1	.98-1	IEA	PF3D7_1111300.1	NA	PF3D7_1111300.1		OG0002742	protein transport protein BOS1, putative	PF3D7_1111300	Pf3D7_11_v3:442,112..444,385(-)	protein transport protein BOS1, putative	1	1	1	847	557	reverse	protein coding gene	No	2274	BOS1	Previous IDs: PF11_0119	protein transport protein BOS1, putative	65	OG6_102735	0	1	N/A	chr11	442,112	444,385	-	OTHER	0.999888	0.000144		0	0	0	289	1	i265-287o	1	0	0	0	0
chr11	Liftoff	mRNA	407366	408391		-	PfML46_000340100	PfML46_000340100.1	conserved Plasmodium protein, unknown function	conserved Plasmodium protein, unknown function		1025	566	1	PF3D7_1111400	PF3D7_1111400	0	True	True	1	No	No	No	No	No	No	non-tRNA	non-tRNA	non-tRNA	1	0.999	1	.98-1	IEA	PF3D7_1111400.1	NA	PF3D7_1111400.1		OG0002743	conserved Plasmodium protein, unknown function	PF3D7_1111400	Pf3D7_11_v3:444,782..445,807(-)	conserved Plasmodium protein, unknown function	1	1	1	451	8	reverse	protein coding gene	No	1026	N/A	Previous IDs: PF11_0120	conserved Plasmodium protein, unknown function	59	OG6_533050	0	0	N/A	chr11	444,782	445,807	-	OTHER	1	0		0	0	0	188	0	i	0	0	0	0	0
chr11	Liftoff	mRNA	408392	409537		-	PfML46_000340200	PfML46_000340200.1	acylphosphatase, putative	acylphosphatase, putative		1145	388	2	PF3D7_1111500	PF3D7_1111500	0	True	True	1	No	No	No	No	No	No	non-tRNA	non-tRNA	non-tRNA	0.994	0.983	.98-1	.98-1	IEA	PF3D7_1111500.1	NA	PF3D7_1111500.1		OG0002744	acylphosphatase, putative	PF3D7_1111500	Pf3D7_11_v3:445,809..446,947(-)	acylphosphatase, putative	2	2	1	211	388	reverse	protein coding gene	No	989	N/A	Previous IDs: PF11_0121	acylphosphatase, putative	56	OG6_101060	0	0	N/A	chr11	445,809	446,947	-	OTHER	1	3e-06		0	0	0	129	0	o	0	0	0	0	0
chr11	Liftoff	mRNA	411502	414292		+	PfML46_000340300	PfML46_000340300.1	endonuclease/exonuclease/phosphatase family protein, putative	endonuclease/exonuclease/phosphatase family protein, putative		2790	2249	4	PF3D7_1111600	PF3D7_1111600	0	False	True	1	No	No	No	No	No	No	non-tRNA	non-tRNA	non-tRNA	1	0.992	1	.98-1	IEA	PF3D7_1111600.1	NA	PF3D7_1111600.1		OG0002745	endonuclease/exonuclease/phosphatase family protein, putative	PF3D7_1111600	Pf3D7_11_v3:448,912..451,698(+)	endonuclease/exonuclease/phosphatase family protein, putative	4	4	1	No	No	forward	protein coding gene	No	2235	N/A	Previous IDs: PF11_0122	endonuclease/exonuclease/phosphatase family protein, putative	61	OG6_124640	0	0	N/A	chr11	448,912	451,698	+	OTHER	1	0		0	0	0	750	0	o	0	0	0	0	0
chr11	Liftoff	mRNA	414518	417563		-	PfML46_000340400	PfML46_000340400.1	conserved Plasmodium protein, unknown function	conserved Plasmodium protein, unknown function		3045	2384	1	PF3D7_1111700	PF3D7_1111700	0	False	True	1	No	No	No	No	No	No	non-tRNA	non-tRNA	non-tRNA	0.988	0.987	.98-1	.98-1	IEA	PF3D7_1111700.1	NA	PF3D7_1111700.1		OG0002746	conserved Plasmodium protein, unknown function	PF3D7_1111700	Pf3D7_11_v3:451,922..455,003(-)	conserved Plasmodium protein, unknown function	1	1	1	537	142	reverse	protein coding gene	No	3082	N/A	Previous IDs: PF11_0123	conserved Plasmodium protein, unknown function	38	OG6_533574	0	0	N/A	chr11	451,922	455,003	-	OTHER	1	5e-06		0	0	0	794	0	o	0	2	679,760	2	679,760
chr11	Liftoff	mRNA	417879	419571		+	PfML46_000340500	PfML46_000340500.1	peptidyl-prolyl cis-trans isomerase, putative	peptidyl-prolyl cis-trans isomerase, putative		1692	1066	2	PF3D7_1111800	PF3D7_1111800	0	True	True	1	No	No	No	No	No	No	non-tRNA	non-tRNA	non-tRNA	0.981	0.981	.98-1	.98-1	IEA	PF3D7_1111800.1	NA	PF3D7_1111800.1	GO:0005515	OG0002747	peptidyl-prolyl cis-trans isomerase, putative	PF3D7_1111800	Pf3D7_11_v3:455,313..457,030(+)	peptidyl-prolyl cis-trans isomerase, putative	2	2	1	36	356	forward	protein coding gene	No	1460	N/A	Previous IDs: PF11_0124	peptidyl-prolyl cis-trans isomerase, putative	60	OG6_119527	0	1	N/A	chr11	455,313	457,030	+	OTHER	1	0		0	0	0	355	1	o335-354i	1	1	92	1	92
chr11	Liftoff	mRNA	419893	421974		+	PfML46_000340600	PfML46_000340600.1	Josephin domain-containing protein, putative	Josephin domain-containing protein, putative		2081	708	3	PF3D7_1111900	PF3D7_1111900	0	True	True	1	No	No	No	No	No	No	non-tRNA	non-tRNA	non-tRNA	0.998	0.99	.98-1	.98-1	IEA	PF3D7_1111900.1	NA	PF3D7_1111900.1	GO:0016579,GO:0004843	OG0002748	Josephin domain-containing protein, putative	PF3D7_1111900	Pf3D7_11_v3:457,356..459,438(+)	Josephin domain-containing protein, putative	3	3	1	241	580	forward	protein coding gene	No	1532	N/A	Previous IDs: PF11_0125	Josephin domain-containing protein, putative	56	OG6_104335	0	0	N/A	chr11	457,356	459,438	+	OTHER	1	0		0	0	0	236	0	o	0	0	0	0	0
chr11	Liftoff	mRNA	421990	424125		+	PfML46_000340700	PfML46_000340700.1	conserved protein, unknown function	conserved protein, unknown function		2135	215	4	PF3D7_1112000	PF3D7_1112000	0	True	True	1	No	No	No	No	No	No	non-tRNA	non-tRNA	non-tRNA	1	0.992	1	.98-1	IEA	PF3D7_1112000.1	NA	PF3D7_1112000.1		OG0002749	conserved protein, unknown function	PF3D7_1112000	Pf3D7_11_v3:459,454..461,568(+)	conserved protein, unknown function	4	4	1	948	322	forward	protein coding gene	No	1489	N/A	Previous IDs: PF11_0126	conserved protein, unknown function	51	OG6_131932	0	2	N/A	chr11	459,454	461,568	+	OTHER	1	0		0	0	0	72	2	i7-25o30-52i	2	0	0	0	0
chr11	Liftoff	mRNA	424320	432634		+	PfML46_000340800	PfML46_000340800.1	protein kinase, putative	protein kinase, putative		8314	7463	1	PF3D7_1112100	PF3D7_1112100	0	False	True	1	No	No	No	No	No	No	non-tRNA	non-tRNA	non-tRNA	1	0.986	1	.98-1	IEA	PF3D7_1112100.1	NA	PF3D7_1112100.1		OG0002750	protein kinase, putative	PF3D7_1112100	Pf3D7_11_v3:461,766..469,974(+)	protein kinase, putative	1	1	1	302	524	forward	protein coding gene	No	8209	N/A	Previous IDs: PF11_0127	protein kinase, putative	50	OG6_533593	0	3	N/A	chr11	461,766	469,974	+	OTHER	1	0		0	0	0	2487	3	i162-181o435-457i462-484o	3	1	1922	3	1535,1922,2418
chr11	Liftoff	mRNA	433210	434277		+	PfML46_000340900	PfML46_000340900.1	ubiquinone biosynthesis protein COQ4, putative	ubiquinone biosynthesis protein COQ4, putative	COQ4	1067	1067	1	PF3D7_1112200	PF3D7_1112200	0	True	True	1	No	No	No	No	No	No	non-tRNA	non-tRNA	non-tRNA	1	1	1	1	IEA	PF3D7_1112200.1	NA	PF3D7_1112200.1	GO:0006744	OG0002751	ubiquinone biosynthesis protein COQ4, putative	PF3D7_1112200	Pf3D7_11_v3:470,541..471,608(+)	ubiquinone biosynthesis protein COQ4, putative	1	1	1	No	No	forward	protein coding gene	No	1068	COQ4	Previous IDs: PF11_0128	ubiquinone biosynthesis protein COQ4, putative	60	OG6_103250	0	0	N/A	chr11	470,541	471,608	+	OTHER	1	0		0	0	0	355	0	o	0	1	68	1	68
chr11	Liftoff	mRNA	434359	437410		-	PfML46_000341000	PfML46_000341000.1	conserved Plasmodium protein, unknown function	conserved Plasmodium protein, unknown function		3051	2536	2	PF3D7_1112300	PF3D7_1112300	0	False	True	1	No	No	No	No	No	No	non-tRNA	non-tRNA	non-tRNA	1	0.996	1	.98-1	IEA	PF3D7_1112300.1	NA	PF3D7_1112300.1		OG0002752	conserved Plasmodium protein, unknown function	PF3D7_1112300	Pf3D7_11_v3:471,687..474,753(-)	conserved Plasmodium protein, unknown function	2	2	1	259	79	reverse	protein coding gene	No	2876	N/A	Previous IDs: PF11_0129	conserved Plasmodium protein, unknown function	60	OG6_533284	0	0	N/A	chr11	471,687	474,753	-	OTHER	1	0		0	0	0	845	0	o	0	0	0	0	0
chr11	Liftoff	mRNA	437998	439180		+	PfML46_000341100	PfML46_000341100.1	nucleic acid binding protein, putative	nucleic acid binding protein, putative		1182	575	1	PF3D7_1112400	PF3D7_1112400	0	True	True	1	No	No	No	No	No	No	non-tRNA	non-tRNA	non-tRNA	1	0.993	1	.98-1	IEA	PF3D7_1112400.1	NA	PF3D7_1112400.1	GO:0003676	OG0002753	nucleic acid binding protein, putative	PF3D7_1112400	Pf3D7_11_v3:475,347..476,522(+)	nucleic acid binding protein, putative	1	1	1	67	533	forward	protein coding gene	No	1176	N/A	Previous IDs: PF11_0130	nucleic acid binding protein, putative	119	OG6_100876	1	0	N/A	chr11	475,347	476,522	+	OTHER	1	0		0	0	0	191	0	o	0	0	0	0	0
chr11	Liftoff	mRNA	439648	441295		+	PfML46_000341200	PfML46_000341200.1	RNA transcription, translation and transport factor protein, putative	RNA transcription, translation and transport factor protein, putative		1647	836	1	PF3D7_1112500	PF3D7_1112500	0	True	True	1	No	No	No	No	No	No	non-tRNA	non-tRNA	non-tRNA	0.995	0.99	.98-1	.98-1	IEA	PF3D7_1112500.1	NA	PF3D7_1112500.1		OG0002754	RNA transcription, translation and transport factor protein, putative	PF3D7_1112500	Pf3D7_11_v3:476,989..478,637(+)	RNA transcription, translation and transport factor protein, putative	1	1	1	317	495	forward	protein coding gene	No	1649	N/A	Previous IDs: PF11_0526	RNA transcription, translation and transport factor protein, putative	60	OG6_105549	0	0	N/A	chr11	476,989	478,637	+	OTHER	1	1e-06		0	0	0	278	0	o	0	0	0	1	239
chr11	Liftoff	mRNA	441309	444090		-	PfML46_000341300	PfML46_000341300.1	ATPase, putative	ATPase, putative		2781	2132	1	PF3D7_1112600	PF3D7_1112600	0	False	True	1	No	No	No	No	No	No	non-tRNA	non-tRNA	non-tRNA	0.996	0.984	.98-1	.98-1	IEA	PF3D7_1112600.1	NA	PF3D7_1112600.1	GO:0006355,GO:0016887,GO:0008134,GO:0005524	OG0002755	ATPase, putative	PF3D7_1112600	Pf3D7_11_v3:478,651..481,414(-)	ATPase, putative	1	1	1	172	468	reverse	protein coding gene	No	2764	N/A	Previous IDs: PF11_0131	ATPase, putative	60	OG6_102902	0	0	N/A	chr11	478,651	481,414	-	OTHER	1	0		0	0	0	710	0	o	0	0	0	0	0
chr11	Liftoff	mRNA	444518	448479		+	PfML46_000341400	PfML46_000341400.1	conserved Plasmodium protein, unknown function	conserved Plasmodium protein, unknown function		3961	3452	4	PF3D7_1112700	PF3D7_1112700	0	False	True	1	No	No	No	No	No	No	non-tRNA	non-tRNA	non-tRNA	0.993	0.992	.98-1	.98-1	IEA	PF3D7_1112700.1	NA	PF3D7_1112700.1		OG0002756	conserved Plasmodium protein, unknown function	PF3D7_1112700	Pf3D7_11_v3:481,830..485,831(+)	conserved Plasmodium protein, unknown function	4	4	1	No	21	forward	protein coding gene	No	3501	N/A	Previous IDs: PF11_0527	conserved Plasmodium protein, unknown function	61	OG6_104125	0	0	N/A	chr11	481,830	485,831	+	OTHER	1	8e-06		0	0	0	1151	0	o	0	0	0	0	0
chr11	Liftoff	mRNA	448985	450358		+	PfML46_000341500	PfML46_000341500.1	conserved protein, unknown function	conserved protein, unknown function		1373	1373	1	PF3D7_1112800	PF3D7_1112800	0	False	True	1	No	No	No	No	No	No	non-tRNA	non-tRNA	non-tRNA	1	0.973	1	.9-.98	IEA	PF3D7_1112800.1	NA	PF3D7_1112800.1		OG0002757	conserved protein, unknown function	PF3D7_1112800	Pf3D7_11_v3:486,329..487,666(+)	conserved protein, unknown function	1	1	1	No	No	forward	protein coding gene	No	1338	N/A	Previous IDs: PF11_0134	conserved protein, unknown function	54	OG6_130795	0	0	N/A	chr11	486,329	487,666	+	OTHER	1	2e-06		0	0	0	457	0	o	0	1	315	1	315
chr11	Liftoff	mRNA	450510	452930		-	PfML46_000341600	PfML46_000341600.1	conserved protein, unknown function	conserved protein, unknown function		2420	1083	9	PF3D7_1112900	PF3D7_1112900	0	True	True	1	No	No	No	No	No	No	non-tRNA	non-tRNA	non-tRNA	1	1	1	1	IEA	PF3D7_1112900.1	NA	PF3D7_1112900.1		OG0002758	conserved protein, unknown function	PF3D7_1112900	Pf3D7_11_v3:487,814..490,238(-)	conserved protein, unknown function	9	9	1	8	84	reverse	protein coding gene	No	1184	N/A	Previous IDs: PF11_0135;PF11_0136	conserved protein, unknown function	55	OG6_533569	0	0	N/A	chr11	487,814	490,238	-	OTHER	1	0		0	0	0	363	0	o	0	0	0	0	0
chr11	Liftoff	mRNA	453745	473440		+	PfML46_000341700	PfML46_000341700.1	conserved Plasmodium protein, unknown function	conserved Plasmodium protein, unknown function		19695	17843	10	PF3D7_1113000	PF3D7_1113000	0	False	True	1	No	No	No	No	No	No	non-tRNA	non-tRNA	non-tRNA	0.998	0.998	.98-1	.98-1	IEA	PF3D7_1113000.1	NA	PF3D7_1113000.1		OG0002759	conserved Plasmodium protein, unknown function	PF3D7_1113000	Pf3D7_11_v3:491,069..510,781(+)	conserved Plasmodium protein, unknown function	10	10	1	43	542	forward	protein coding gene	No	18441	N/A	Previous IDs: PF11_0528	conserved Plasmodium protein, unknown function	58	OG6_533437	0	0	N/A	chr11	491,069	510,781	+	OTHER	0.997217	0.002777		0	0	0	5950	0	o	0	0	0	2	914,2477
chr11	Liftoff	mRNA	473362	478982		-	PfML46_000341800	PfML46_000341800.1	protein tyrosine phosphatase	protein tyrosine phosphatase	PRL	5620	656	1	PF3D7_1113100	PF3D7_1113100	0	True	True	1	No	No	No	No	No	No	non-tRNA	non-tRNA	non-tRNA	0.995	0.99	.98-1	.98-1	IEA	PF3D7_1113100.1	NA	PF3D7_1113100.1	GO:0008138,GO:0004725,GO:0004721,GO:0016311	OG0002760	protein tyrosine phosphatase	PF3D7_1113100	Pf3D7_11_v3:510,703..516,323(-)	protein tyrosine phosphatase	1	1	1	402	4562	reverse	protein coding gene	No	5621	PRL	Previous IDs: PF11_0139	protein tyrosine phosphatase	60	OG6_101823	0	0	N/A	chr11	510,703	516,323	-	OTHER	1	4e-06		0	0	0	218	0	o	0	0	0	0	0
chr11	Liftoff	mRNA	479058	481088		+	PfML46_000341900	PfML46_000341900.1	conserved Plasmodium protein, unknown function	conserved Plasmodium protein, unknown function		2030	388	2	PF3D7_1113200	PF3D7_1113200	0	True	True	1	No	No	No	No	No	No	non-tRNA	non-tRNA	non-tRNA	0.999	0.994	.98-1	.98-1	IEA	PF3D7_1113200.1	NA	PF3D7_1113200.1		OG0002761	conserved Plasmodium protein, unknown function	PF3D7_1113200	Pf3D7_11_v3:516,403..518,420(+)	conserved Plasmodium protein, unknown function	2	2	1	435	908	forward	protein coding gene	No	1733	N/A	Previous IDs: PF11_0140	conserved Plasmodium protein, unknown function	46	OG6_533631	0	0	N/A	chr11	516,403	518,420	+	OTHER	1	0		0	0	0	129	0	o	0	0	0	0	0
chr11	Liftoff	mRNA	481341	483354		+	PfML46_000342000	PfML46_000342000.1	UDP-galactose transporter, putative	UDP-galactose transporter, putative	UGT	2013	1031	1	PF3D7_1113300	PF3D7_1113300	0	True	True	1	No	No	No	No	No	No	non-tRNA	non-tRNA	non-tRNA	1	0.994	1	.98-1	IEA	PF3D7_1113300.1	NA	PF3D7_1113300.1	GO:0016020,GO:0055085	OG0002762	UDP-galactose transporter, putative	PF3D7_1113300	Pf3D7_11_v3:518,688..520,690(+)	UDP-galactose transporter, putative	1	1	1	470	501	forward	protein coding gene	No	2003	UGT	Previous IDs: PF11_0141	UDP-galactose transporter, putative	61	OG6_101710	0	8	N/A	chr11	518,688	520,690	+	OTHER	1	2e-06		0	0	0	343	8	i22-44o59-81i102-121o158-177i190-207o222-244i257-279o312-331i	8	0	0	0	0
chr11	Liftoff	mRNA	483710	485680		-	PfML46_000342100	PfML46_000342100.1	ubiquitin domain-containing protein DSK2, putative	ubiquitin domain-containing protein DSK2, putative	DSK2	1970	1163	4	PF3D7_1113400	PF3D7_1113400	0	True	True	1	No	No	No	No	No	No	non-tRNA	non-tRNA	non-tRNA	1	0.995	1	.98-1	IEA	PF3D7_1113400.1	NA	PF3D7_1113400.1	GO:0005515	OG0002763	ubiquitin domain-containing protein DSK2, putative	PF3D7_1113400	Pf3D7_11_v3:521,020..522,963(-)	ubiquitin domain-containing protein DSK2, putative	4	4	1	102	139	reverse	protein coding gene	No	1408	DSK2	Previous IDs: PF11_0142	ubiquitin domain-containing protein DSK2, putative	122	OG6_100933	1	0	N/A	chr11	521,020	522,963	-	OTHER	1	0		0	0	0	388	0	o	0	0	0	0	0
chr11	Liftoff	mRNA	486224	489556		+	PfML46_000342200	PfML46_000342200.1	GTP-binding protein, putative	GTP-binding protein, putative		3332	2096	1	PF3D7_1113500	PF3D7_1113500	0	False	True	1	No	No	No	No	No	No	non-tRNA	non-tRNA	non-tRNA	0.991	0.989	.98-1	.98-1	IEA	PF3D7_1113500.1	NA	PF3D7_1113500.1	GO:0005525	OG0002764	GTP-binding protein, putative	PF3D7_1113500	Pf3D7_11_v3:523,510..526,869(+)	GTP-binding protein, putative	1	1	1	281	982	forward	protein coding gene	No	3360	N/A	Previous IDs: PF11_0143	GTP-binding protein, putative	61	OG6_101542	0	0	N/A	chr11	523,510	526,869	+	OTHER	1	0		0	0	0	698	0	o	0	0	0	1	486
chr11	Liftoff	mRNA	489571	491770		+	PfML46_000342300	PfML46_000342300.1	conserved Plasmodium protein, unknown function	conserved Plasmodium protein, unknown function		2199	1130	1	PF3D7_1113600	PF3D7_1113600	0	True	True	1	No	No	No	No	No	No	non-tRNA	non-tRNA	non-tRNA	0.991	0.987	.98-1	.98-1	IEA	PF3D7_1113600.1	NA	PF3D7_1113600.1		OG0002765	conserved Plasmodium protein, unknown function	PF3D7_1113600	Pf3D7_11_v3:526,884..529,092(+)	conserved Plasmodium protein, unknown function	1	1	1	390	688	forward	protein coding gene	No	2209	N/A	Previous IDs: PF11_0144	conserved Plasmodium protein, unknown function	29	OG6_532400	0	0	N/A	chr11	526,884	529,092	+	OTHER	0.999998	7e-06		0	0	0	376	0	o	0	0	0	0	0
chr11	Liftoff	mRNA	491781	493357		+	PfML46_000342400	PfML46_000342400.1	glyoxalase I	glyoxalase I	GLO1	1576	1070	1	PF3D7_1113700	PF3D7_1113700	0	True	True	1	No	No	No	No	No	No	non-tRNA	non-tRNA	non-tRNA	0.992	0.989	.98-1	.98-1	IEA	PF3D7_1113700.1	NA	PF3D7_1113700.1		OG0002766	glyoxalase I	PF3D7_1113700	Pf3D7_11_v3:529,103..530,687(+)	glyoxalase I	1	1	1	124	390	forward	protein coding gene	No	1585	GLO1	Previous IDs: PF11_0145	glyoxalase I	60	OG6_102622	0	0	N/A	chr11	529,103	530,687	+	OTHER	1	1e-06		0	0	0	356	0	o	0	0	0	0	0
chr11	Liftoff	mRNA	493410	496520		-	PfML46_000342500	PfML46_000342500.1	conserved Plasmodium membrane protein, unknown function	conserved Plasmodium membrane protein, unknown function		3110	2105	1	PF3D7_1113800	PF3D7_1113800	0	False	True	1	No	No	No	No	No	No	non-tRNA	non-tRNA	non-tRNA	0.994	0.991	.98-1	.98-1	IEA	PF3D7_1113800.1	NA	PF3D7_1113800.1		OG0002767	conserved Plasmodium membrane protein, unknown function	PF3D7_1113800	Pf3D7_11_v3:530,740..533,858(-)	conserved Plasmodium membrane protein, unknown function	1	1	1	437	573	reverse	protein coding gene	No	3119	N/A	Previous IDs: PF11_0146	conserved Plasmodium membrane protein, unknown function	59	OG6_142855	0	6	N/A	chr11	530,740	533,858	-	OTHER	0.999375	0.000612		0	0	0	701	6	i60-82o488-510i517-539o559-577i598-620o635-654i	6	0	0	0	0
chr11	Liftoff	mRNA	497621	499147		-	PfML46_000342600	PfML46_000342600.1	mitogen-activated protein kinase 2	mitogen-activated protein kinase 2	MAPK2	1526	1526	1	PF3D7_1113900	PF3D7_1113900	0	True	True	1	No	No	No	No	No	No	non-tRNA	non-tRNA	non-tRNA	1	1	1	1	IEA	PF3D7_1113900.1	NA	PF3D7_1113900.1	GO:0004672,GO:0006468,GO:0005524	OG0002768	mitogen-activated protein kinase 2	PF3D7_1113900	Pf3D7_11_v3:534,973..536,499(-)	mitogen-activated protein kinase 2	1	1	1	No	No	reverse	protein coding gene	No	1527	MAPK2	Previous IDs: PF11_0147	mitogen-activated protein kinase 2	62	OG6_111091	0	0	N/A	chr11	534,973	536,499	-	OTHER	1	0		0	0	0	508	0	o	0	1	149	1	149
chr11	Liftoff	mRNA	500290	500920		+	PfML46_000342700	PfML46_000342700.1	dynein light chain Tctex-type, putative	dynein light chain Tctex-type, putative		630	526	2	PF3D7_1114000	PF3D7_1114000	0	True	True	1	No	No	No	No	No	No	non-tRNA	non-tRNA	non-tRNA	1	1	1	1	IEA	PF3D7_1114000.1	NA	PF3D7_1114000.1		OG0002769	dynein light chain Tctex-type, putative	PF3D7_1114000	Pf3D7_11_v3:537,647..538,297(+)	dynein light chain Tctex-type, putative	2	2	1	No	No	forward	protein coding gene	No	528	N/A	Previous IDs: PF11_0148	dynein light chain Tctex-type, putative	117	OG6_101459	1	0	N/A	chr11	537,647	538,297	+	OTHER	1	0		0	0	0	175	0	o	0	0	0	0	0
chr11	Liftoff	mRNA	502428	504673		+	PfML46_000342800	PfML46_000342800.1	rhomboid protease ROM1	rhomboid protease ROM1	ROM1	2245	833	4	PF3D7_1114100	PF3D7_1114100	0	True	True	2	No	No	No	No	No	No	non-tRNA	non-tRNA	non-tRNA	0.997	0.993	.98-1	.98-1	IEA	PF3D7_1114100.1|PF3D7_1114100.2	NA	PfML46_000342800.2|PF3D7_1114100.1|PF3D7_1114100.2	GO:0004252,GO:0016020	OG0000106	rhomboid protease ROM1	PF3D7_1114100	Pf3D7_11_v3:539,792..542,025(+)	rhomboid protease ROM1	7	4	2	638	111	forward	protein coding gene	No	1586	ROM1	Previous IDs: PF11_0149;PF11_0150;PF3D7_1114100.1;PF3D7_1114100.2	rhomboid protease ROM1	123	OG6_100562	1	7	N/A	chr11	539,792	542,025	+	OTHER	0.999951	6.4e-05		0	0	0	278	7	i54-73o102-124i136-158o168-190i195-212o222-239i252-274o	7	0	0	0	0
chr11	Liftoff	mRNA	502539	504032		+	PfML46_000342800	PfML46_000342800.2	rhomboid protease ROM1	rhomboid protease ROM1	ROM1	1493	827	4	PF3D7_1114100	PF3D7_1114100	0	True	True	2	No	No	No	No	No	No	non-tRNA	non-tRNA	non-tRNA	0.997	0.993	.98-1	.98-1	IEA	PF3D7_1114100.1|PF3D7_1114100.2	NA	PfML46_000342800.1|PF3D7_1114100.1|PF3D7_1114100.2	GO:0004252,GO:0016020	OG0000106	rhomboid protease ROM1	PF3D7_1114100	Pf3D7_11_v3:539,792..542,025(+)	rhomboid protease ROM1	7	4	2	638	111	forward	protein coding gene	No	1586	ROM1	Previous IDs: PF11_0149;PF11_0150;PF3D7_1114100.1;PF3D7_1114100.2	rhomboid protease ROM1	123	OG6_100562	1	7	N/A	chr11	539,792	542,025	+	OTHER	0.999973	5.8e-05		0	0	0	276	7	i52-71o100-122i134-156o166-188i193-210o220-237i250-272o	7	0	0	0	0
chr11	Liftoff	mRNA	504754	508634		-	PfML46_000342900	PfML46_000342900.1	GTPase-activating protein, putative	GTPase-activating protein, putative		3880	1111	11	PF3D7_1114200	PF3D7_1114200	0	True	True	1	No	No	No	No	No	No	non-tRNA	non-tRNA	non-tRNA	0.988	0.988	.98-1	.98-1	IEA	PF3D7_0907200.1|PF3D7_1114200.1	NA	PF3D7_0907200.1|PF3D7_1114200.1		OG0000189	GTPase-activating protein, putative	PF3D7_1114200	Pf3D7_11_v3:542,108..546,077(-)	GTPase-activating protein, putative	11	11	1	222	1312	reverse	protein coding gene	No	2656	N/A	Previous IDs: PF11_0151;PF11_0152	GTPase-activating protein, putative	61	OG6_100958	0	0	N/A	chr11	542,108	546,077	-	OTHER	1	1.2e-05		0	0	0	373	0	o	0	0	0	1	233
chr11	Liftoff	mRNA	509945	511858		-	PfML46_000343000	PfML46_000343000.1	RAP protein, putative	RAP protein, putative		1913	1913	1	PF3D7_1114400	PF3D7_1114400	0	True	True	1	No	No	No	No	No	No	non-tRNA	non-tRNA	non-tRNA	1	1	1	1	IEA	PF3D7_1114400.1	NA	PF3D7_1114400.1		OG0002770	RAP protein, putative	PF3D7_1114400	Pf3D7_11_v3:547,383..549,296(-)	RAP protein, putative	1	1	1	No	No	reverse	protein coding gene	No	1914	N/A	Previous IDs: PF11_0153	RAP protein, putative	62	OG6_156395	0	0	N/A	chr11	547,383	549,296	-	OTHER	1	7e-06		0	0	0	637	0	o	0	2	160,473	2	160,473
chr11	Liftoff	mRNA	512418	514504		+	PfML46_000343100	PfML46_000343100.1	conserved Plasmodium protein, unknown function	conserved Plasmodium protein, unknown function		2086	1286	1	PF3D7_1114500	PF3D7_1114500	0	True	True	1	No	No	No	No	No	No	non-tRNA	non-tRNA	non-tRNA	0.995	0.994	.98-1	.98-1	IEA	PF3D7_1114500.1	NA	PF3D7_1114500.1		OG0002771	conserved Plasmodium protein, unknown function	PF3D7_1114500	Pf3D7_11_v3:549,849..551,943(+)	conserved Plasmodium protein, unknown function	1	1	1	791	17	forward	protein coding gene	No	2095	N/A	Previous IDs: PF11_0154	conserved Plasmodium protein, unknown function	61	OG6_532935	0	0	N/A	chr11	549,849	551,943	+	OTHER	0.964074	0.03595		0	0	0	428	0	o	0	0	0	0	0
chr11	Liftoff	mRNA	514832	515839		+	PfML46_000343200	PfML46_000343200.1	conserved Plasmodium protein, unknown function	conserved Plasmodium protein, unknown function		1007	1007	1	PF3D7_1114600	PF3D7_1114600	0	True	True	1	No	No	No	No	No	No	non-tRNA	non-tRNA	non-tRNA	1	1	1	1	IEA	PF3D7_1114600.1	NA	PF3D7_1114600.1		OG0002772	conserved Plasmodium protein, unknown function	PF3D7_1114600	Pf3D7_11_v3:552,259..553,266(+)	conserved Plasmodium protein, unknown function	1	1	1	No	No	forward	protein coding gene	No	1008	N/A	Previous IDs: PF11_0155	conserved Plasmodium protein, unknown function	32	OG6_532911	0	0	N/A	chr11	552,259	553,266	+	OTHER	1	0		0	0	0	335	0	o	0	0	0	0	0
chr11	Liftoff	mRNA	516488	521709		+	PfML46_000343300	PfML46_000343300.1	cyclin-dependent-like kinase CLK3	cyclin-dependent-like kinase CLK3	CLK3	5221	2091	9	PF3D7_1114700	PF3D7_1114700	0	True	True	1	No	No	No	No	No	No	non-tRNA	non-tRNA	non-tRNA	0.999	0.992	.98-1	.98-1	IEA	PF3D7_1114700.1	NA	PF3D7_1114700.1	GO:0004672,GO:0005524,GO:0006468	OG0002773	cyclin-dependent-like kinase CLK3	PF3D7_1114700	Pf3D7_11_v3:553,917..559,114(+)	cyclin-dependent-like kinase CLK3	11	11	1	446	1033	forward	protein coding gene	No	3579	CLK3	Previous IDs: PF11_0156	cyclin-dependent-like kinase CLK3	61	OG6_102293	0	0	N/A	chr11	553,917	559,114	+	OTHER	1	1e-06		0	0	0	699	0	o	0	0	0	0	0
chr11	Liftoff	mRNA	521519	524036		-	PfML46_000343400	PfML46_000343400.1	glycerol-3-phosphate dehydrogenase, putative	glycerol-3-phosphate dehydrogenase, putative		2517	1177	8	PF3D7_1114800	PF3D7_1114800	0	False	True	1	No	No	No	No	No	No	non-tRNA	non-tRNA	non-tRNA	1	0.997	1	.98-1	IEA	PF3D7_1114800.1	NA	PF3D7_1114800.1	GO:0005975,GO:0051287,GO:0047952,GO:0016616,GO:0046168	OG0002774	glycerol-3-phosphate dehydrogenase, putative	PF3D7_1114800	Pf3D7_11_v3:558,924..561,433(-)	glycerol-3-phosphate dehydrogenase, putative	8	8	1	No	401	reverse	protein coding gene	No	1586	G3PDH	Previous IDs: PF11_0157	glycerol-3-phosphate dehydrogenase, putative	121	OG6_100385	1	0	MLKFFILYFYLIFQAITC	chr11	558,924	561,433	-	SP	0.269109	0.730877	CS pos: 20-21. Pr: 0.3767	20	0.7308772	1	394	0	o	0	0	0	0	0
chr11	Liftoff	mRNA	524257	532106		+	PfML46_000343500	PfML46_000343500.1	filamin domain-containing protein, putative	filamin domain-containing protein, putative		7849	7442	1	PF3D7_1114900	PF3D7_1114900	0	False	True	1	No	No	No	No	No	No	non-tRNA	non-tRNA	non-tRNA	0.998	0.996	.98-1	.98-1	IEA	PF3D7_1114900.1	NA	PF3D7_1114900.1		OG0002775	filamin domain-containing protein, putative	PF3D7_1114900	Pf3D7_11_v3:561,660..569,505(+)	filamin domain-containing protein, putative	1	1	1	46	357	forward	protein coding gene	No	7846	N/A	Previous IDs: PF11_0158	filamin domain-containing protein, putative	63	OG6_139463	0	0	N/A	chr11	561,660	569,505	+	OTHER	1	1e-06		0	0	0	2480	0	o	0	0	0	0	0
chr11	AUGUSTUS	mRNA	532618	533312	1	+	PfML46_000343600	PfML46_000343600.1	conserved protein, unknown function	conserved protein, unknown function		694	435	3	No	No_REFID	No	NC	NC	NC	No	No	No	No	No	No	non-tRNA	non-tRNA	non-tRNA			NC	NC	IEA	PF3D7_1115000.1	NA	PF3D7_1115000.1		OG0002776	conserved protein, unknown function	NC	NC	NC	NC	NC	NC	NC	NC	NC	NC	NC	NC	NC	NC	NC	NC	NC	NC	NC	NC	NC	NC	NC	NC	OTHER	1	1e-06		0	0	0	145	0	o	0	1	136	1	136
chr11	Liftoff	mRNA	533512	536015		-	PfML46_000343700	PfML46_000343700.1	conserved protein, unknown function	conserved protein, unknown function		2503	911	13	PF3D7_1115100	PF3D7_1115100	0	True	True	1	No	No	No	No	No	No	non-tRNA	non-tRNA	non-tRNA	1	0.999	1	.98-1	IEA	PF3D7_1115100.1	NA	PF3D7_1115100.1		OG0002777	conserved protein, unknown function	PF3D7_1115100	Pf3D7_11_v3:570,914..573,409(-)	conserved protein, unknown function	13	13	1	93	103	reverse	protein coding gene	No	1120	N/A	Previous IDs: PF11_0525;PF11_0535	conserved protein, unknown function	63	OG6_139462	0	0	MRITFVKIINCFSYYLLIQLCLFKSCLN	chr11	570,914	573,409	-	OTHER	0.994049	0.005973		0	0	0	307	0	o	0	0	0	0	0
chr11	Liftoff	mRNA	537300	543247		+	PfML46_000343800	PfML46_000343800.1	histone-lysine N-methyltransferase SET7	histone-lysine N-methyltransferase SET7	SET7	5947	2390	7	PF3D7_1115200	PF3D7_1115200	0	False	True	1	No	No	No	No	No	No	non-tRNA	non-tRNA	non-tRNA	0.997	0.993	.98-1	.98-1	IEA	PF3D7_1115200.1	NA	PF3D7_1115200.1	GO:0005515	OG0002778	histone-lysine N-methyltransferase SET7	PF3D7_1115200	Pf3D7_11_v3:574,690..580,622(+)	histone-lysine N-methyltransferase SET7	7	7	1	346	2083	forward	protein coding gene	No	4811	SET7	Previous IDs: PF11_0160	histone-lysine N-methyltransferase SET7	67	OG6_119251	0	0	N/A	chr11	574,690	580,622	+	OTHER	1	0		0	0	0	798	0	o	0	0	0	0	0
chr11	Liftoff	mRNA	543322	546144		-	PfML46_000343900	PfML46_000343900.1	cysteine proteinase falcipain 2a|cysteine proteinase falcipain 2b	cysteine proteinase falcipain 2a|cysteine proteinase falcipain 2b		2822	1454	1	PF3D7_1115300	PF3D7_1115300	0	False	True	1	No	No	No	No	No	No	non-tRNA	non-tRNA	non-tRNA	0.998	0.986	.98-1	.98-1	IEA|IEA	PF3D7_1115700.1|PF3D7_1115300.1	NA	PfML46_000344300.1|PF3D7_1115300.1|PF3D7_1115700.1	GO:0008234,GO:0006508	OG0000107	cysteine proteinase falcipain 2a|cysteine proteinase falcipain 2b	PF3D7_1115300	Pf3D7_11_v3:580,697..583,509(-)	cysteine proteinase falcipain 2b	1	1	1	553	811	reverse	protein coding gene	No	2813	FP2B	Previous IDs: PF11_0161	cysteine proteinase falcipain 2b	210	OG6_100116	3	1	N/A	chr11	580,697	583,509	-	OTHER	1	1.1e-05		0	0	0	484	1	i35-57o	1	0	0	0	0
chr11	Liftoff	mRNA	546528	548954		-	PfML46_000344000	PfML46_000344000.1	cysteine proteinase falcipain 3	cysteine proteinase falcipain 3	FP3	2426	1478	1	PF3D7_1115400	PF3D7_1115400	0	True	True	1	No	No	No	No	No	No	non-tRNA	non-tRNA	non-tRNA	0.995	0.991	.98-1	.98-1	IEA	PF3D7_1115400.1	NA	PF3D7_1115400.1	GO:0008234,GO:0006508	OG0002779	cysteine proteinase falcipain 3	PF3D7_1115400	Pf3D7_11_v3:583,893..586,325(-)	cysteine proteinase falcipain 3	1	1	1	435	519	reverse	protein coding gene	No	2433	FP3	Previous IDs: PF11_0162	cysteine proteinase falcipain 3	210	OG6_100116	3	1	N/A	chr11	583,893	586,325	-	OTHER	0.99999	1.5e-05		0	0	0	492	1	i36-55o	1	0	0	0	0
chr11	Liftoff	mRNA	549621	552418		+	PfML46_000344100	PfML46_000344100.1	AP2 domain transcription factor, putative	AP2 domain transcription factor, putative	ApiAP2	2797	692	4	PF3D7_1115500	PF3D7_1115500	0	True	True	1	No	No	No	No	No	No	non-tRNA	non-tRNA	non-tRNA	0.996	0.98	.98-1	.98-1	IEA	PF3D7_1115500.1	NA	PF3D7_1115500.1	GO:0006355,GO:0003700	OG0002780	AP2 domain transcription factor, putative	PF3D7_1115500	Pf3D7_11_v3:586,991..589,755(+)	AP2 domain transcription factor, putative	4	4	1	355	1178	forward	protein coding gene	No	2229	ApiAP2	Previous IDs: PF11_0163	AP2 domain transcription factor, putative	61	OG6_139439	0	0	N/A	chr11	586,991	589,755	+	OTHER	1	0		0	0	0	231	0	o	0	0	0	0	0
chr11	Liftoff	mRNA	551900	553713		-	PfML46_000344200	PfML46_000344200.1	peptidyl-prolyl cis-trans isomerase	peptidyl-prolyl cis-trans isomerase	CYP19B	1813	585	3	PF3D7_1115600	PF3D7_1115600	0	False	True	1	No	No	No	No	No	No	non-tRNA	non-tRNA	non-tRNA	1	0.997	1	.98-1	IEA	PF3D7_1115600.1	NA	PF3D7_1115600.1	GO:0000413,GO:0003755	OG0002781	peptidyl-prolyl cis-trans isomerase	PF3D7_1115600	Pf3D7_11_v3:589,237..591,038(-)	peptidyl-prolyl cis-trans isomerase	3	3	1	470	409	reverse	protein coding gene	No	1467	CYP19B	Previous IDs: PF11_0164	peptidyl-prolyl cis-trans isomerase	63	OG6_100844	0	0	MNKLVSIILVIFFLFHKYALC	chr11	589,237	591,038	-	SP	0.00021	0.999781	CS pos: 21-22. Pr: 0.9783	21	0.99978125	1	195	0	o	0	0	0	1	184
chr11	Pseudo	pseudogenic_transcript	553815	557456		-	PfML46_000344300	PfML46_000344300.1	cysteine proteinase falcipain 2a|cysteine proteinase falcipain 2b	cysteine proteinase falcipain 2a|cysteine proteinase falcipain 2b		3641	1452	1	PF3D7_1115700	PF3D7_1115700	0	False	False	0	True	No	No	No	No	True	non-tRNA	non-tRNA	non-tRNA	0.99	0.985	.98-1	.98-1	IEA|IEA	PF3D7_1115700.1|PF3D7_1115300.1	NA	PfML46_000343900.1|PF3D7_1115300.1|PF3D7_1115700.1	GO:0008234,GO:0006508	OG0000107	cysteine proteinase falcipain 2a|cysteine proteinase falcipain 2b	PF3D7_1115700	Pf3D7_11_v3:591,136..594,805(-)	cysteine proteinase falcipain 2a	1	1	1	994	1221	reverse	protein coding gene	No	3670	FP2A	Previous IDs: PF11_0165	cysteine proteinase falcipain 2a	210	OG6_100116	3	1	N/A	chr11	591,136	594,805	-	OTHER	1	1.3e-05		0	0	0	480	1	i35-57o	1	0	0	0	0
chr11	Liftoff	mRNA	557761	561156		-	PfML46_000344400	PfML46_000344400.1	conserved Plasmodium protein, unknown function	conserved Plasmodium protein, unknown function		3395	914	1	PF3D7_1115800	PF3D7_1115800	0	False	True	1	No	No	No	No	No	No	non-tRNA	non-tRNA	non-tRNA	0.984	0.978	.98-1	.9-.98	IEA	PF3D7_1115800.1	NA	PF3D7_1115800.1		OG0002782	conserved Plasmodium protein, unknown function	PF3D7_1115800	Pf3D7_11_v3:595,116..598,541(-)	conserved Plasmodium protein, unknown function	1	1	1	1173	1338	reverse	protein coding gene	No	3426	N/A	Previous IDs: PF11_0166	conserved Plasmodium protein, unknown function	27	OG6_533668	0	0	N/A	chr11	595,116	598,541	-	OTHER	1	0		0	0	0	304	0	o	0	0	0	0	0
chr11	Liftoff	mRNA	561289	565407		+	PfML46_000344500	PfML46_000344500.1	palmitoyltransferase DHHC9	palmitoyltransferase DHHC9	DHHC9	4118	872	10	PF3D7_1115900	PF3D7_1115900	0	True	True	1	No	No	No	No	No	No	non-tRNA	non-tRNA	non-tRNA	0.993	0.99	.98-1	.98-1	IEA	PF3D7_1115900.1	NA	PF3D7_1115900.1	GO:0016409	OG0002783	palmitoyltransferase DHHC9	PF3D7_1115900	Pf3D7_11_v3:598,674..602,767(+)	palmitoyltransferase DHHC9	10	10	1	552	1502	forward	protein coding gene	No	2936	DHHC9	Previous IDs: PF11_0167	palmitoyltransferase DHHC9	184	OG6_100499	2	4	N/A	chr11	598,674	602,767	+	OTHER	1	0		0	0	0	293	4	i5-25o35-57i143-165o180-202i	4	0	0	0	0
chr11	Liftoff	mRNA	565082	570155		-	PfML46_000344600	PfML46_000344600.1	rhoptry neck protein 4	rhoptry neck protein 4	RON4	5073	3603	3	PF3D7_1116000	PF3D7_1116000	0	False	True	1	No	No	No	No	No	No	non-tRNA	non-tRNA	non-tRNA	0.999	0.989	.98-1	.98-1	IEA	PF3D7_1116000.1	NA	PF3D7_1116000.1		OG0002784	rhoptry neck protein 4	PF3D7_1116000	Pf3D7_11_v3:602,440..607,471(-)	rhoptry neck protein 4	3	3	1	543	553	reverse	protein coding gene	No	4702	RON4	Previous IDs: PF11_0168	rhoptry neck protein 4	56	OG6_211592	0	0	MSSVRFFLCIFLVLFTFIDIVKP	chr11	602,440	607,471	-	SP	0.001357	0.998608	CS pos: 23-24. Pr: 0.9712	23	0.9986081	1	1201	0	o	0	0	0	0	0
chr11	Liftoff	mRNA	570371	577703		-	PfML46_000344700	PfML46_000344700.1	serine esterase, putative	serine esterase, putative		7332	5498	1	PF3D7_1116100	PF3D7_1116100	0	False	True	1	No	No	No	No	No	No	non-tRNA	non-tRNA	non-tRNA	0.997	0.993	.98-1	.98-1	IEA	PF3D7_1116100.1	NA	PF3D7_1116100.1		OG0002785	serine esterase, putative	PF3D7_1116100	Pf3D7_11_v3:607,683..615,009(-)	serine esterase, putative	1	1	1	219	1615	reverse	protein coding gene	No	7327	N/A	Previous IDs: PF11_0168;PF11_0168a	serine esterase, putative	60	OG6_154686	0	0	N/A	chr11	607,683	615,009	-	OTHER	1	0		0	0	0	1832	0	o	0	0	0	0	0
chr11	Liftoff	mRNA	578435	579874		-	PfML46_000344800	PfML46_000344800.1	pyridoxine biosynthesis protein PDX2	pyridoxine biosynthesis protein PDX2	PDX2	1439	653	7	PF3D7_1116200	PF3D7_1116200	0	True	True	2	No	No	No	No	No	No	non-tRNA	non-tRNA	non-tRNA	1	1	1	1	IEA	PF3D7_1116200.1|PF3D7_1116200.2	NA	PfML46_000344800.2|PF3D7_1116200.1|PF3D7_1116200.2	GO:0042819,GO:0042823,GO:0004359	OG0000108	pyridoxine biosynthesis protein PDX2	PF3D7_1116200	Pf3D7_11_v3:615,730..617,191(-)	pyridoxine biosynthesis protein PDX2	9	7	2	14	5	reverse	protein coding gene	No	679	PDX2	Previous IDs: PF11_0169;PF3D7_1116200.1;PF3D7_1116200.2	pyridoxine biosynthesis protein PDX2	62	OG6_103407	0	0	N/A	chr11	615,730	617,191	-	OTHER	1	0		0	0	0	219	0	o	0	0	0	0	0
chr11	Liftoff	mRNA	578449	579869		-	PfML46_000344800	PfML46_000344800.2	pyridoxine biosynthesis protein PDX2	pyridoxine biosynthesis protein PDX2	PDX2	1420	540	6	PF3D7_1116200	PF3D7_1116200	0	True	True	2	No	No	No	No	No	No	non-tRNA	non-tRNA	non-tRNA	1	1	1	1	IEA	PF3D7_1116200.1|PF3D7_1116200.2	NA	PfML46_000344800.1|PF3D7_1116200.1|PF3D7_1116200.2	GO:0042819,GO:0042823,GO:0004359	OG0000108	pyridoxine biosynthesis protein PDX2	PF3D7_1116200	Pf3D7_11_v3:615,730..617,191(-)	pyridoxine biosynthesis protein PDX2	9	7	2	14	5	reverse	protein coding gene	No	679	PDX2	Previous IDs: PF11_0169;PF3D7_1116200.1;PF3D7_1116200.2	pyridoxine biosynthesis protein PDX2	62	OG6_103407	0	0	N/A	chr11	615,730	617,191	-	OTHER	1	0		0	0	0	181	0	o	0	0	0	0	0
chr11	Liftoff	mRNA	580216	582787		+	PfML46_000344900	PfML46_000344900.1	peptidyl-prolyl cis-trans isomerase	peptidyl-prolyl cis-trans isomerase	CYP19C	2571	498	6	PF3D7_1116300	PF3D7_1116300	0	True	True	1	No	No	No	No	No	No	non-tRNA	non-tRNA	non-tRNA	0.946	0.929	.9-.98	.9-.98	IEA	PF3D7_1116300.1	NA	PF3D7_1116300.1	GO:0000413,GO:0003755	OG0002786	peptidyl-prolyl cis-trans isomerase	PF3D7_1116300	Pf3D7_11_v3:617,528..620,150(+)	peptidyl-prolyl cis-trans isomerase	6	6	1	372	784	forward	protein coding gene	No	1660	CYP19C	Previous IDs: PF11_0170	peptidyl-prolyl cis-trans isomerase	59	OG6_102733	0	0	N/A	chr11	617,528	620,150	+	OTHER	1	4e-06		0	0	0	167	0	o	0	0	0	0	0
chr11	Liftoff	mRNA	581853	584997		-	PfML46_000345000	PfML46_000345000.1	guanine nucleotide-exchange factor SEC12	guanine nucleotide-exchange factor SEC12	SEC12	3144	1457	1	PF3D7_1116400	PF3D7_1116400	0	False	True	1	No	No	No	No	No	No	non-tRNA	non-tRNA	non-tRNA	1	0.985	1	.98-1	IEA	PF3D7_1116400.1	NA	PF3D7_1116400.1	GO:0005515	OG0002787	guanine nucleotide-exchange factor SEC12	PF3D7_1116400	Pf3D7_11_v3:619,245..622,345(-)	guanine nucleotide-exchange factor SEC12	1	1	1	648	995	reverse	protein coding gene	No	3101	SEC12	Previous IDs: PF11_0171	guanine nucleotide-exchange factor SEC12	61	OG6_132560	0	1	N/A	chr11	619,245	622,345	-	OTHER	1	0		0	0	0	485	1	o424-446i	1	0	0	0	0
chr11	Liftoff	mRNA	585188	588783		+	PfML46_000345100	PfML46_000345100.1	folate transporter 2	folate transporter 2	FT2	3595	1367	1	PF3D7_1116500	PF3D7_1116500	0	True	True	1	No	No	No	No	No	No	non-tRNA	non-tRNA	non-tRNA	0.988	0.959	.98-1	.9-.98	IEA	PF3D7_1116500.1	NA	PF3D7_1116500.1		OG0002788	folate transporter 2	PF3D7_1116500	Pf3D7_11_v3:622,544..626,072(+)	folate transporter 2	1	1	1	335	1826	forward	protein coding gene	No	3529	FT2	Previous IDs: PF11_0172	folate transporter 2	123	OG6_104487	1	11	N/A	chr11	622,544	626,072	+	OTHER	1	2.1e-05		0	0	0	455	11	i42-64o74-96i109-128o138-160i173-192o202-221i242-261o283-305i314-331o346-368i417-439o	11	0	0	0	0
chr11	Liftoff	mRNA	588781	592621		-	PfML46_000345200	PfML46_000345200.1	dolichyl-diphosphooligosaccharide--protein glycosyltransferase subunit STT3, putative	dolichyl-diphosphooligosaccharide--protein glycosyltransferase subunit STT3, putative	STT3	3840	2557	2	PF3D7_1116600	PF3D7_1116600	0	False	True	1	No	No	No	No	No	No	non-tRNA	non-tRNA	non-tRNA	0.99	0.987	.98-1	.98-1	IEA	PF3D7_1116600.1	NA	PF3D7_1116600.1	GO:0006486,GO:0016020,GO:0004576	OG0002789	dolichyl-diphosphooligosaccharide--protein glycosyltransferase subunit STT3, putative	PF3D7_1116600	Pf3D7_11_v3:626,070..629,940(-)	dolichyl-diphosphooligosaccharide--protein glycosyltransferase subunit STT3, putative	2	2	1	639	508	reverse	protein coding gene	No	3718	STT3	Previous IDs: PF11_0173	dolichyl-diphosphooligosaccharide--protein glycosyltransferase subunit STT3, putative	60	OG6_100521	0	13	N/A	chr11	626,070	629,940	-	OTHER	0.99996	4.4e-05		0	0	0	852	13	i53-72o121-143i148-167o171-192i204-221o241-263i270-292o302-321i334-353o389-408i421-443o458-480i613-635o	13	1	363	1	363
chr11	Liftoff	mRNA	593039	596648		-	PfML46_000345300	PfML46_000345300.1	dipeptidyl aminopeptidase 1	dipeptidyl aminopeptidase 1	DPAP1	3609	2102	1	PF3D7_1116700	PF3D7_1116700	0	True	True	1	No	No	No	No	No	No	non-tRNA	non-tRNA	non-tRNA	0.981	0.973	.98-1	.9-.98	IEA	PF3D7_1116700.1	NA	PF3D7_1116700.1	GO:0008234,GO:0006508	OG0002790	dipeptidyl aminopeptidase 1	PF3D7_1116700	Pf3D7_11_v3:630,359..634,006(-)	dipeptidyl aminopeptidase 1	1	1	1	420	1125	reverse	protein coding gene	No	3648	DPAP1	Previous IDs: PF11_0174	dipeptidyl aminopeptidase 1	121	OG6_103622	1	1	MAKRIFSVSFLLVLLNVLHICIKFSVA	chr11	630,359	634,006	-	SP	0.000306	0.999676	CS pos: 27-28. Pr: 0.9711	27	0.9996763	1	700	1	i5-27o	0	0	0	0	0
chr11	Liftoff	mRNA	598477	604028		-	PfML46_000345400	PfML46_000345400.1	heat shock protein 101	heat shock protein 101	HSP101	5551	2717	4	PF3D7_1116800	PF3D7_1116800	0	True	True	1	No	No	No	No	No	No	non-tRNA	non-tRNA	non-tRNA	0.993	0.993	.98-1	.98-1	IEA	PF3D7_1116800.1	NA	PF3D7_1116800.1	GO:0006355,GO:0016887,GO:0008134,GO:0005524	OG0002791	heat shock protein 101	PF3D7_1116800	Pf3D7_11_v3:635,806..641,374(-)	heat shock protein 101	4	4	1	288	1863	reverse	protein coding gene	No	4872	HSP101	Previous IDs: PF11_0175	heat shock protein 101	132	OG6_100223	1	1	MTRRYLKYYIFVTLLFFVQVINNVLC	chr11	635,806	641,374	-	SP	0.000386	0.999603	CS pos: 26-27. Pr: 0.9782	26	0.999603	1	906	1	i5-27o	0	1	413	1	413
chr11	Liftoff	mRNA	606798	608212		-	PfML46_000345500	PfML46_000345500.1	conserved protein, unknown function	conserved protein, unknown function		1414	632	7	PF3D7_1116900	PF3D7_1116900	0	True	True	1	No	No	No	No	No	No	non-tRNA	non-tRNA	non-tRNA	1	1	1	1	IEA	PF3D7_1116900.1	NA	PF3D7_1116900.1		OG0002792	conserved protein, unknown function	PF3D7_1116900	Pf3D7_11_v3:644,100..645,537(-)	conserved protein, unknown function	7	7	1	No	No	reverse	protein coding gene	No	639	N/A	Previous IDs: PF11_0175a	conserved protein, unknown function	58	OG6_160740	0	0	N/A	chr11	644,100	645,537	-	OTHER	1	0		0	0	0	212	0	o	0	0	0	0	0
chr11	Liftoff	mRNA	609610	613981		-	PfML46_000345600	PfML46_000345600.1	MFS domain-containing protein P115, putative	MFS domain-containing protein P115, putative		4371	3805	5	PF3D7_1117000	PF3D7_1117000	0	False	True	1	No	No	No	No	No	No	non-tRNA	non-tRNA	non-tRNA	0.989	0.987	.98-1	.98-1	IEA	PF3D7_1117000.1	NA	PF3D7_1117000.1		OG0002793	MFS domain-containing protein P115, putative	PF3D7_1117000	Pf3D7_11_v3:646,922..651,343(-)	MFS domain-containing protein P115, putative	5	5	1	No	No	reverse	protein coding gene	No	3852	N/A	Previous IDs: PF11_0176	MFS domain-containing protein P115, putative	45	OG6_533206	0	14	N/A	chr11	646,922	651,343	-	OTHER	0.810077	0.189923		0	0	0	1269	14	i17-39o221-243i250-269o311-333i374-396o456-473i480-502o522-544i1055-1077o1092-1114i1121-1143o1153-1175i1188-1210o1225-1247i	14	0	0	0	0
chr11	Liftoff	mRNA	615041	617102		+	PfML46_000345700	PfML46_000345700.1	ubiquitin carboxyl-terminal hydrolase UCH54	ubiquitin carboxyl-terminal hydrolase UCH54	UCH54	2061	1388	1	PF3D7_1117100	PF3D7_1117100	0	False	True	1	No	No	No	No	No	No	non-tRNA	non-tRNA	non-tRNA	0.995	0.973	.98-1	.9-.98	IEA	PF3D7_1117100.1	NA	PF3D7_1117100.1	GO:0006511,GO:0004843	OG0002794	ubiquitin carboxyl-terminal hydrolase UCH54	PF3D7_1117100	Pf3D7_11_v3:652,399..654,424(+)	ubiquitin carboxyl-terminal hydrolase UCH54	1	1	1	448	180	forward	protein coding gene	No	2026	UCH54	Previous IDs: PF11_0177	ubiquitin carboxyl-terminal hydrolase UCH54	61	OG6_102753	0	0	N/A	chr11	652,399	654,424	+	OTHER	1	0		0	0	0	462	0	o	0	0	0	0	0
chr11	Pseudo	pseudogenic_transcript	617440	623165		+	PfML46_000345800	PfML46_000345800.1	conserved Plasmodium protein, unknown function	conserved Plasmodium protein, unknown function		5725	5534	2	PF3D7_1117200	PF3D7_1117200	0	False	False	0	True	No	No	No	No	True	non-tRNA	non-tRNA	non-tRNA	1	0.986	1	.98-1	IEA	PF3D7_1117200.1	NA	PF3D7_1117200.1		OG0004978	conserved Plasmodium protein, unknown function	PF3D7_1117200	Pf3D7_11_v3:654,762..660,420(+)	conserved Plasmodium protein, unknown function	2	2	1	No	No	forward	protein coding gene	No	5466	N/A	Previous IDs: PF11_0178	conserved Plasmodium protein, unknown function	32	OG6_532509	0	2	N/A	chr11	654,762	660,420	+	OTHER	0.999885	0.000143		0	0	0	1647	7	o1182-1204i1320-1337o1347-1362i1468-1487o1492-1514i1555-1573o1588-1607i	7	0	0	1	451
chr11	Liftoff	mRNA	624649	625341		+	PfML46_000345900	PfML46_000345900.1	conserved protein, unknown function	conserved protein, unknown function		692	386	1	PF3D7_1117300	PF3D7_1117300	0	True	True	1	No	No	No	No	No	No	non-tRNA	non-tRNA	non-tRNA	0.997	0.982	.98-1	.98-1	IEA	PF3D7_1117300.1	NA	PF3D7_1117300.1		OG0002795	conserved protein, unknown function	PF3D7_1117300	Pf3D7_11_v3:661,949..662,633(+)	conserved protein, unknown function	1	1	1	247	51	forward	protein coding gene	No	685	N/A	Previous IDs: PF11_0179	conserved protein, unknown function	59	OG6_215354	0	3	N/A	chr11	661,949	662,633	+	OTHER	1	0		0	0	0	128	3	o4-26i38-60o64-86i	3	0	0	0	0
chr11	Liftoff	mRNA	626239	628491		+	PfML46_000346000	PfML46_000346000.1	conserved Plasmodium protein, unknown function	conserved Plasmodium protein, unknown function		2252	1193	1	PF3D7_1117400	PF3D7_1117400	0	False	True	1	No	No	No	No	No	No	non-tRNA	non-tRNA	non-tRNA	0.997	0.99	.98-1	.98-1	IEA	PF3D7_1117400.1	NA	PF3D7_1117400.1		OG0002796	conserved Plasmodium protein, unknown function	PF3D7_1117400	Pf3D7_11_v3:663,535..665,778(+)	conserved Plasmodium protein, unknown function	1	1	1	422	628	forward	protein coding gene	No	2244	N/A	Previous IDs: PF11_0180	conserved Plasmodium protein, unknown function	53	OG6_532460	0	1	N/A	chr11	663,535	665,778	+	OTHER	1	0		0	0	0	397	1	o365-387i	1	0	0	0	0
chr11	Liftoff	mRNA	628772	630722		-	PfML46_000346100	PfML46_000346100.1	tyrosine--tRNA ligase	tyrosine--tRNA ligase	TyrRSapi	1950	1685	1	PF3D7_1117500	PF3D7_1117500	0	True	True	1	No	No	No	No	No	No	non-tRNA	non-tRNA	non-tRNA	1	1	1	1	IEA	PF3D7_1117500.1	NA	PF3D7_1117500.1	GO:0004812,GO:0006418,GO:0000166,GO:0005524	OG0002797	tyrosine--tRNA ligase	PF3D7_1117500	Pf3D7_11_v3:666,027..667,977(-)	tyrosine--tRNA ligase	1	1	1	10	255	reverse	protein coding gene	No	1951	TyrRSapi	Previous IDs: PF11_0181	tyrosine--tRNA ligase	62	OG6_101423	0	0	N/A	chr11	666,027	667,977	-	OTHER	0.996068	0.003933		0	0	0	561	0	o	0	0	0	0	0
chr11	Liftoff	mRNA	630840	632866		+	PfML46_000346200	PfML46_000346200.1	peptidyl-tRNA hydrolase ICT1	peptidyl-tRNA hydrolase ICT1	ICT1	2026	456	6	PF3D7_1117600	PF3D7_1117600	0	True	True	2	No	No	No	No	No	No	non-tRNA	non-tRNA	non-tRNA	1	0.998	1	.98-1	IEA	PF3D7_1117600.1|PF3D7_1117600.2	NA	PfML46_000346200.2|PF3D7_1117600.1|PF3D7_1117600.2	GO:0006415,GO:0003747	OG0000109	peptidyl-tRNA hydrolase ICT1	PF3D7_1117600	Pf3D7_11_v3:668,095..670,115(+)	peptidyl-tRNA hydrolase ICT1	8	6	2	624	273	forward	protein coding gene	No	1359	ICT1	Previous IDs: PF11_0182;PF3D7_1117600.1;PF3D7_1117600.2	peptidyl-tRNA hydrolase ICT1	60	OG6_102939	0	0	N/A	chr11	668,095	670,115	+	OTHER	0.997825	0.002215		0	0	0	153	0	o	0	0	0	0	0
chr11	Liftoff	mRNA	631113	632240		+	PfML46_000346200	PfML46_000346200.2	peptidyl-tRNA hydrolase ICT1	peptidyl-tRNA hydrolase ICT1	ICT1	1127	388	5	PF3D7_1117600	PF3D7_1117600	0	True	True	2	No	No	No	No	No	No	non-tRNA	non-tRNA	non-tRNA	1	0.998	1	.98-1	IEA	PF3D7_1117600.1|PF3D7_1117600.2	NA	PfML46_000346200.1|PF3D7_1117600.1|PF3D7_1117600.2	GO:0006415,GO:0003747	OG0000109	peptidyl-tRNA hydrolase ICT1	PF3D7_1117600	Pf3D7_11_v3:668,095..670,115(+)	peptidyl-tRNA hydrolase ICT1	8	6	2	624	273	forward	protein coding gene	No	1359	ICT1	Previous IDs: PF11_0182;PF3D7_1117600.1;PF3D7_1117600.2	peptidyl-tRNA hydrolase ICT1	60	OG6_102939	0	0	N/A	chr11	668,095	670,115	+	OTHER	0.997825	0.002215		0	0	0	130	0	o	0	0	0	0	0
chr11	Liftoff	mRNA	632924	635826		-	PfML46_000346300	PfML46_000346300.1	GTP-binding nuclear protein RAN/TC4	GTP-binding nuclear protein RAN/TC4	RAN	2902	643	2	PF3D7_1117700	PF3D7_1117700	0	True	True	1	No	No	No	No	No	No	non-tRNA	non-tRNA	non-tRNA	0.997	0.991	.98-1	.98-1	IEA	PF3D7_1117700.1	NA	PF3D7_1117700.1	GO:0003924,GO:0005525	OG0002798	GTP-binding nuclear protein RAN/TC4	PF3D7_1117700	Pf3D7_11_v3:670,173..673,050(-)	GTP-binding nuclear protein RAN/TC4	3	3	1	538	997	reverse	protein coding gene	No	2180	RAN	Previous IDs: PF11_0183	GTP-binding nuclear protein RAN/TC4	61	OG6_101761	0	0	N/A	chr11	670,173	673,050	-	OTHER	1	0		0	0	0	214	0	o	0	0	0	2	28,165
chr11	Liftoff	mRNA	636547	640402		-	PfML46_000346400	PfML46_000346400.1	DNA mismatch repair protein MLH	DNA mismatch repair protein MLH	MLH	3855	3083	1	PF3D7_1117800	PF3D7_1117800	0	False	True	1	No	No	No	No	No	No	non-tRNA	non-tRNA	non-tRNA	0.999	0.988	.98-1	.98-1	IEA	PF3D7_1117800.1	NA	PF3D7_1117800.1	GO:0030983,GO:0006298,GO:0005524	OG0002799	DNA mismatch repair protein MLH	PF3D7_1117800	Pf3D7_11_v3:673,771..677,584(-)	DNA mismatch repair protein MLH	1	1	1	528	235	reverse	protein coding gene	No	3814	MLH	Previous IDs: PF11_0184	DNA mismatch repair protein MLH	60	OG6_101011	0	0	N/A	chr11	673,771	677,584	-	OTHER	1	2.9e-05		0	0	0	1027	0	o	0	0	0	0	0
chr11	Liftoff	mRNA	640557	646408		+	PfML46_000346500	PfML46_000346500.1	conserved Plasmodium protein, unknown function	conserved Plasmodium protein, unknown function		5851	4426	2	PF3D7_1117900	PF3D7_1117900	0	False	True	1	No	No	No	No	No	No	non-tRNA	non-tRNA	non-tRNA	0.998	0.993	.98-1	.98-1	IEA	PF3D7_1117900.1	NA	PF3D7_1117900.1		OG0002800	conserved Plasmodium protein, unknown function	PF3D7_1117900	Pf3D7_11_v3:677,741..683,573(+)	conserved Plasmodium protein, unknown function	2	2	1	292	1011	forward	protein coding gene	No	5719	N/A	Previous IDs: PF11_0185	conserved Plasmodium protein, unknown function	27	OG6_533403	0	0	N/A	chr11	677,741	683,573	+	OTHER	1	1e-06		0	0	0	1475	0	o	0	0	0	0	0
chr11	Liftoff	mRNA	646672	648440		-	PfML46_000346600	PfML46_000346600.1	conserved Plasmodium protein, unknown function	conserved Plasmodium protein, unknown function		1768	601	2	PF3D7_1118000	PF3D7_1118000	0	True	True	1	No	No	No	No	No	No	non-tRNA	non-tRNA	non-tRNA	1	0.995	1	.98-1	IEA	PF3D7_1118000.1	NA	PF3D7_1118000.1		OG0002801	conserved Plasmodium protein, unknown function	PF3D7_1118000	Pf3D7_11_v3:683,845..685,616(-)	conserved Plasmodium protein, unknown function	2	2	1	15	1000	reverse	protein coding gene	No	1618	N/A	Previous IDs: PF11_0186	conserved Plasmodium protein, unknown function	47	OG6_532829	0	0	N/A	chr11	683,845	685,616	-	OTHER	1	1e-06		0	0	0	200	0	o	0	0	0	0	0
chr11	Liftoff	mRNA	649100	651366		+	PfML46_000346700	PfML46_000346700.1	AP-1 complex subunit sigma, putative	AP-1 complex subunit sigma, putative	AP1S	2266	466	2	PF3D7_1118100	PF3D7_1118100	0	True	True	1	No	No	No	No	No	No	non-tRNA	non-tRNA	non-tRNA	0.998	0.991	.98-1	.98-1	IEA	PF3D7_1118100.1	NA	PF3D7_1118100.1		OG0002802	AP-1 complex subunit sigma, putative	PF3D7_1118100	Pf3D7_11_v3:686,272..688,530(+)	AP-1 complex subunit sigma, putative	2	2	1	749	963	forward	protein coding gene	No	2180	AP1S	Previous IDs: PF11_0187	AP-1 complex subunit sigma, putative	61	OG6_100926	0	0	N/A	chr11	686,272	688,530	+	OTHER	0.999451	0.000555		0	0	0	155	0	o	0	0	0	0	0
chr11	Liftoff	mRNA	650958	655011		-	PfML46_000346800	PfML46_000346800.1	heat shock protein 90, putative	heat shock protein 90, putative		4053	2855	1	PF3D7_1118200	PF3D7_1118200	0	False	True	1	No	No	No	No	No	No	non-tRNA	non-tRNA	non-tRNA	0.995	0.972	.98-1	.9-.98	IEA	PF3D7_1118200.1	NA	PF3D7_1118200.1	GO:0140662,GO:0006457,GO:0005524,GO:0016887,GO:0051082	OG0002803	heat shock protein 90, putative	PF3D7_1118200	Pf3D7_11_v3:688,128..692,106(-)	heat shock protein 90, putative	1	1	1	638	548	reverse	protein coding gene	No	3979	N/A	Previous IDs: PF11_0188	heat shock protein 90, putative	61	OG6_103348	0	0	N/A	chr11	688,128	692,106	-	OTHER	1	0		0	0	0	951	0	o	0	1	113	1	113
chr11	Liftoff	mRNA	656124	662337		+	PfML46_000346900	PfML46_000346900.1	insulinase, putative	insulinase, putative		6213	4427	1	PF3D7_1118300	PF3D7_1118300	0	False	True	1	No	No	No	No	No	No	non-tRNA	non-tRNA	non-tRNA	0.991	0.987	.98-1	.98-1	IEA	PF3D7_1118300.1	NA	PF3D7_1118300.1		OG0002804	insulinase, putative	PF3D7_1118300	Pf3D7_11_v3:693,215..699,458(+)	insulinase, putative	1	1	1	337	1440	forward	protein coding gene	No	6244	N/A	Previous IDs: PF11_0189	insulinase, putative	64	OG6_105738	0	0	N/A	chr11	693,215	699,458	+	OTHER	1	0		0	0	0	1475	0	o	0	1	366	1	366
chr11	Liftoff	mRNA	662390	664916		-	PfML46_000347000	PfML46_000347000.1	haloacid dehalogenase-like hydrolase, putative	haloacid dehalogenase-like hydrolase, putative	HAD4	2526	920	1	PF3D7_1118400	PF3D7_1118400	0	True	True	1	No	No	No	No	No	No	non-tRNA	non-tRNA	non-tRNA	0.978	0.969	.9-.98	.9-.98	IEA	PF3D7_1118400.1	NA	PF3D7_1118400.1		OG0002805	haloacid dehalogenase-like hydrolase, putative	PF3D7_1118400	Pf3D7_11_v3:699,508..702,063(-)	haloacid dehalogenase-like hydrolase, putative	1	1	1	361	1274	reverse	protein coding gene	No	2556	HAD4	Previous IDs: PF11_0190	haloacid dehalogenase-like hydrolase, putative	61	OG6_119263	0	0	N/A	chr11	699,508	702,063	-	OTHER	1	0		0	0	0	306	0	o	0	0	0	0	0
chr11	Liftoff	mRNA	665230	668341		+	PfML46_000347100	PfML46_000347100.1	nucleolar protein 56, putative	nucleolar protein 56, putative	NOP56	3111	1790	1	PF3D7_1118500	PF3D7_1118500	0	False	True	1	No	No	No	No	No	No	non-tRNA	non-tRNA	non-tRNA	0.993	0.991	.98-1	.98-1	IEA	PF3D7_1118500.1	NA	PF3D7_1118500.1		OG0002806	nucleolar protein 56, putative	PF3D7_1118500	Pf3D7_11_v3:702,276..705,399(+)	nucleolar protein 56, putative	1	1	1	440	899	forward	protein coding gene	No	3124	NOP56	Previous IDs: PF11_0191	nucleolar protein 56, putative	60	OG6_101480	0	0	N/A	chr11	702,276	705,399	+	OTHER	1	2.5e-05		0	0	0	596	0	o	0	0	0	0	0
chr11	Liftoff	mRNA	667927	670497		-	PfML46_000347200	PfML46_000347200.1	histone acetyltransferase MYST	histone acetyltransferase MYST	MYST	2570	1826	1	PF3D7_1118600	PF3D7_1118600	0	True	True	1	No	No	No	No	No	No	non-tRNA	non-tRNA	non-tRNA	0.988	0.986	.98-1	.98-1	IEA	PF3D7_1118600.1	NA	PF3D7_1118600.1	GO:0016573,GO:0004402,GO:0006355	OG0002807	histone acetyltransferase MYST	PF3D7_1118600	Pf3D7_11_v3:704,987..707,585(-)	histone acetyltransferase MYST	1	1	1	569	203	reverse	protein coding gene	No	2599	MYST	Previous IDs: PF11_0192	histone acetyltransferase MYST	61	OG6_100632	0	0	N/A	chr11	704,987	707,585	-	OTHER	1	0		0	0	0	608	0	o	0	1	503	2	289,503
chr11	Liftoff	mRNA	670783	676486		-	PfML46_000347300	PfML46_000347300.1	myosin light chain B	myosin light chain B	MLC-B	5703	1941	18	PF3D7_1118700	PF3D7_1118700	0	True	True	1	No	No	No	No	No	No	non-tRNA	non-tRNA	non-tRNA	0.998	0.996	.98-1	.98-1	IEA	PF3D7_1118700.1	NA	PF3D7_1118700.1		OG0002808	myosin light chain B	PF3D7_1118700	Pf3D7_11_v3:707,860..713,551(-)	myosin light chain B	18	18	1	666	688	reverse	protein coding gene	No	3313	MLC-B	Previous IDs: PF11_0193;PF11_0194	myosin light chain B	59	OG6_533578	0	0	N/A	chr11	707,860	713,551	-	OTHER	1	0		0	0	0	652	0	o	0	0	0	0	0
chr11	Liftoff	mRNA	677019	679449		-	PfML46_000347400	PfML46_000347400.1	actin-related protein 2/3 complex subunit 1, putative	actin-related protein 2/3 complex subunit 1, putative	ARC40	2430	1169	7	PF3D7_1118800	PF3D7_1118800	0	True	True	1	No	No	No	No	No	No	non-tRNA	non-tRNA	non-tRNA	1	1	1	1	IEA	PF3D7_1118800.1	NA	PF3D7_1118800.1		OG0002809	actin-related protein 2/3 complex subunit 1, putative	PF3D7_1118800	Pf3D7_11_v3:714,095..716,553(-)	actin-related protein 2/3 complex subunit 1, putative	7	7	1	22	266	reverse	protein coding gene	No	1464	ARC40	Previous IDs: PF11_0195	actin-related protein 2/3 complex subunit 1, putative	62	OG6_101628	0	0	N/A	chr11	714,095	716,553	-	OTHER	1	0		0	0	0	391	0	o	0	0	0	1	278
chr11	Liftoff	mRNA	679612	681340		+	PfML46_000347500	PfML46_000347500.1	conserved protein, unknown function	conserved protein, unknown function		1728	740	7	PF3D7_1118900	PF3D7_1118900	0	True	True	1	No	No	No	No	No	No	non-tRNA	non-tRNA	non-tRNA	1	0.998	1	.98-1	IEA	PF3D7_1118900.1	NA	PF3D7_1118900.1		OG0002810	conserved protein, unknown function	PF3D7_1118900	Pf3D7_11_v3:716,730..718,412(+)	conserved protein, unknown function	7	7	1	No	65	forward	protein coding gene	No	812	N/A	Previous IDs: PF11_0196	conserved protein, unknown function	60	OG6_130924	0	0	MNLFSPVIFPLLIFLLSYNGSYA	chr11	716,730	718,412	+	SP	0.000267	0.999704	CS pos: 23-24. Pr: 0.9787	23	0.9997036	1	248	0	o	0	0	0	0	0
chr11	Liftoff	mRNA	680944	683388		-	PfML46_000347600	PfML46_000347600.1	acyl-CoA-binding protein, putative	acyl-CoA-binding protein, putative		2444	1115	1	PF3D7_1119000	PF3D7_1119000	0	True	True	1	No	No	No	No	No	No	non-tRNA	non-tRNA	non-tRNA	0.984	0.964	.98-1	.9-.98	IEA	PF3D7_1119000.1	NA	PF3D7_1119000.1	GO:0000062,GO:0005515	OG0002811	acyl-CoA-binding protein, putative	PF3D7_1119000	Pf3D7_11_v3:718,042..720,478(-)	acyl-CoA-binding protein, putative	1	1	1	608	713	reverse	protein coding gene	No	2437	N/A	Previous IDs: PF11_0197	acyl-CoA-binding protein, putative	62	OG6_104190	0	0	N/A	chr11	718,042	720,478	-	OTHER	0.935985	0.064019		0	0	0	371	0	o	0	0	0	0	0
chr11	Liftoff	mRNA	683459	685256		+	PfML46_000347700	PfML46_000347700.1	tRNA m(1)G methyltransferase, putative	tRNA m(1)G methyltransferase, putative		1797	971	4	PF3D7_1119100	PF3D7_1119100	0	True	True	1	No	No	No	No	No	No	non-tRNA	non-tRNA	non-tRNA	0.994	0.986	.98-1	.98-1	IEA	PF3D7_1119100.1	NA	PF3D7_1119100.1		OG0002812	tRNA m(1)G methyltransferase, putative	PF3D7_1119100	Pf3D7_11_v3:720,555..722,354(+)	tRNA m(1)G methyltransferase, putative	4	4	1	81	437	forward	protein coding gene	No	1493	N/A	Previous IDs: PF11_0198	tRNA m(1)G methyltransferase, putative	61	OG6_102182	0	0	N/A	chr11	720,555	722,354	+	OTHER	1	0		0	0	0	324	0	o	0	1	90	2	90,241
chr11	Liftoff	mRNA	684948	686455		-	PfML46_000347800	PfML46_000347800.1	conserved protein, unknown function	conserved protein, unknown function		1507	451	2	PF3D7_1119200	PF3D7_1119200	0	True	True	1	No	No	No	No	No	No	non-tRNA	non-tRNA	non-tRNA	1	0.992	1	.98-1	IEA	PF3D7_1119200.1	NA	PF3D7_1119200.1		OG0002813	conserved protein, unknown function	PF3D7_1119200	Pf3D7_11_v3:722,046..723,551(-)	conserved protein, unknown function	2	2	1	671	262	reverse	protein coding gene	No	1386	N/A	Previous IDs: PF11_0199	conserved protein, unknown function	59	OG6_108013	0	0	N/A	chr11	722,046	723,551	-	OTHER	1	0		0	0	0	150	0	o	0	0	0	0	0
chr11	Liftoff	mRNA	686989	688797		-	PfML46_000347900	PfML46_000347900.1	splicing factor U2AF small subunit, putative	splicing factor U2AF small subunit, putative	U2AF1	1808	884	1	PF3D7_1119300	PF3D7_1119300	0	False	True	1	No	No	No	No	No	No	non-tRNA	non-tRNA	non-tRNA	0.963	0.952	.9-.98	.9-.98	IEA	PF3D7_1119300.1	NA	PF3D7_1119300.1	GO:0046872,GO:0003723	OG0002814	splicing factor U2AF small subunit, putative	PF3D7_1119300	Pf3D7_11_v3:724,087..725,951(-)	splicing factor U2AF small subunit, putative	1	1	1	768	212	reverse	protein coding gene	No	1865	U2AF1	Previous IDs: PF11_0200	splicing factor U2AF small subunit, putative	61	OG6_101418	0	0	N/A	chr11	724,087	725,951	-	OTHER	1	0		0	0	0	294	0	o	0	0	0	0	0
chr11	Liftoff	mRNA	689743	697922		+	PfML46_000348000	PfML46_000348000.1	ubiquitin-protein ligase, putative	ubiquitin-protein ligase, putative		8179	6377	1	PF3D7_1119400	PF3D7_1119400	0	False	True	1	No	No	No	No	No	No	non-tRNA	non-tRNA	non-tRNA	0.987	0.979	.98-1	.9-.98	IEA	PF3D7_1119400.1	NA	PF3D7_1119400.1	GO:0004842	OG0002815	ubiquitin-protein ligase, putative	PF3D7_1119400	Pf3D7_11_v3:726,905..735,137(+)	ubiquitin-protein ligase, putative	1	1	1	798	991	forward	protein coding gene	No	8233	N/A	Previous IDs: PF11_0201	ubiquitin-protein ligase, putative	64	OG6_100865	0	2	N/A	chr11	726,905	735,137	+	OTHER	1	0		0	0	0	2125	2	o976-998i1019-1041o	2	1	1655	1	1655
chr11	AUGUSTUS	mRNA	698080	698861	0.97	+	PfML46_000348100	PfML46_000348100.1	hypothetical protein	hypothetical protein		781	253	2	No	No_REFID	No	NC	NC	NC	No	No	No	No	No	No	non-tRNA	non-tRNA	non-tRNA			NC	NC		NA	NA			None	hypothetical protein	NC	NC	NC	NC	NC	NC	NC	NC	NC	NC	NC	NC	NC	NC	NC	NC	NC	NC	NC	NC	NC	NC	NC	NC	OTHER	0.999044	0.00101		0	0	0	84	0	o	0
chr11	Liftoff	mRNA	698931	700641		+	PfML46_000348200	PfML46_000348200.1	AP-4 complex subunit mu, putative	AP-4 complex subunit mu, putative		1710	1308	3	PF3D7_1119500	PF3D7_1119500	0	True	True	1	No	No	No	No	No	No	non-tRNA	non-tRNA	non-tRNA	1	1	1	1	IEA	PF3D7_1119500.1	NA	PF3D7_1119500.1		OG0002816	AP-4 complex subunit mu, putative	PF3D7_1119500	Pf3D7_11_v3:736,057..737,776(+)	AP-4 complex subunit mu, putative	3	3	1	41	12	forward	protein coding gene	No	1364	N/A	Previous IDs: PF11_0202	AP-4 complex subunit mu, putative	66	OG6_105379	0	0	N/A	chr11	736,057	737,776	+	OTHER	0.997627	0.002396		0	0	0	436	0	o	0	0	0	0	0
chr11	Liftoff	mRNA	700915	705058		-	PfML46_000348300	PfML46_000348300.1	ATP-dependent zinc metalloprotease FTSH, putative	ATP-dependent zinc metalloprotease FTSH, putative		4143	3152	1	PF3D7_1119600	PF3D7_1119600	0	False	True	1	No	No	No	No	No	No	non-tRNA	non-tRNA	non-tRNA	0.994	0.993	.98-1	.98-1	IEA	PF3D7_1119600.1	NA	PF3D7_1119600.1	GO:0004222,GO:0008270,GO:0005524,GO:0004176,GO:0016887,GO:0016020,GO:0006508	OG0002817	ATP-dependent zinc metalloprotease FTSH, putative	PF3D7_1119600	Pf3D7_11_v3:738,041..742,201(-)	ATP-dependent zinc metalloprotease FTSH, putative	1	1	1	472	530	reverse	protein coding gene	No	4161	N/A	Previous IDs: PF11_0203	ATP-dependent zinc metalloprotease FTSH, putative	126	OG6_100384	1	1	N/A	chr11	738,041	742,201	-	OTHER	1	0		0	0	0	1050	1	i302-324o	1	1	866	2	549,866
chr11	Liftoff	mRNA	706512	709310		+	PfML46_000348400	PfML46_000348400.1	conserved Plasmodium protein, unknown function	conserved Plasmodium protein, unknown function		2798	1058	1	PF3D7_1119700	PF3D7_1119700	0	True	True	1	No	No	No	No	No	No	non-tRNA	non-tRNA	non-tRNA	0.988	0.979	.98-1	.9-.98	IEA	PF3D7_1119700.1	NA	PF3D7_1119700.1		OG0002818	conserved Plasmodium protein, unknown function	PF3D7_1119700	Pf3D7_11_v3:743,663..746,472(+)	conserved Plasmodium protein, unknown function	1	1	1	540	1211	forward	protein coding gene	No	2810	N/A	Previous IDs: PF11_0204	conserved Plasmodium protein, unknown function	38	OG6_532432	0	0	N/A	chr11	743,663	746,472	+	OTHER	1	1e-06		0	0	0	352	0	o	0	0	0	0	0
chr11	Liftoff	mRNA	709397	710729		-	PfML46_000348500	PfML46_000348500.1	alternative splicing factor ASF-1, putative	alternative splicing factor ASF-1, putative	ASF1	1332	602	1	PF3D7_1119800	PF3D7_1119800	0	True	True	1	No	No	No	No	No	No	non-tRNA	non-tRNA	non-tRNA	0.992	0.992	.98-1	.98-1	IEA	PF3D7_1119800.1	NA	PF3D7_1119800.1	GO:0003723	OG0002819	alternative splicing factor ASF-1, putative	PF3D7_1119800	Pf3D7_11_v3:746,560..747,902(-)	alternative splicing factor ASF-1, putative	1	1	1	294	446	reverse	protein coding gene	No	1343	ASF1	Previous IDs: PF11_0205	alternative splicing factor ASF-1, putative	42	OG6_141851	0	0	N/A	chr11	746,560	747,902	-	OTHER	1	0		0	0	0	200	0	o	0	1	90	1	90
chr11	Liftoff	mRNA	711084	717932		+	PfML46_000348600	PfML46_000348600.1	protein transport protein SEC16, putative	protein transport protein SEC16, putative	SEC16	6848	5141	1	PF3D7_1119900	PF3D7_1119900	0	False	True	1	No	No	No	No	No	No	non-tRNA	non-tRNA	non-tRNA	0.982	0.977	.98-1	.9-.98	IEA	PF3D7_1119900.1	NA	PF3D7_1119900.1		OG0002820	protein transport protein SEC16, putative	PF3D7_1119900	Pf3D7_11_v3:748,255..755,195(+)	protein transport protein SEC16, putative	1	1	1	794	897	forward	protein coding gene	No	6941	SEC16	Previous IDs: PF11_0206	protein transport protein SEC16, putative	40	OG6_532728	0	0	N/A	chr11	748,255	755,195	+	OTHER	1	0		0	0	0	1713	0	o	0	0	0	0	0
chr11	Liftoff	mRNA	718658	723758		+	PfML46_000348700	PfML46_000348700.1	conserved protein, unknown function	conserved protein, unknown function		5100	3654	6	PF3D7_1120000	PF3D7_1120000	0	False	True	1	No	No	No	No	No	No	non-tRNA	non-tRNA	non-tRNA	0.983	0.861	.98-1	.8-.9	IEA	PF3D7_1120000.1	NA	PF3D7_1120000.1		OG0002821	conserved protein, unknown function	PF3D7_1120000	Pf3D7_11_v3:755,951..760,604(+)	conserved protein, unknown function	6	6	1	169	241	forward	protein coding gene	No	3623	N/A	Previous IDs: PF11_0207	conserved protein, unknown function	76	OG6_119861	0	0	N/A	chr11	755,951	760,604	+	OTHER	1	0		0	0	0	1219	0	o	0	1	622	2	47,622
chr11	Liftoff	mRNA	724011	727009		+	PfML46_000348800	PfML46_000348800.1	phosphoglycerate mutase, putative	phosphoglycerate mutase, putative	PGM1	2998	750	3	PF3D7_1120100	PF3D7_1120100	0	True	True	1	No	No	No	No	No	No	non-tRNA	non-tRNA	non-tRNA	0.997	0.986	.98-1	.98-1	IEA	PF3D7_1120100.1	NA	PF3D7_1120100.1		OG0002822	phosphoglycerate mutase, putative	PF3D7_1120100	Pf3D7_11_v3:760,859..763,812(+)	phosphoglycerate mutase, putative	3	3	1	994	836	forward	protein coding gene	No	2583	PGM1	Previous IDs: PF11_0208	phosphoglycerate mutase, putative	59	OG6_101500	0	0	N/A	chr11	760,859	763,812	+	OTHER	1	0		0	0	0	250	0	o	0	0	0	0	0
chr11	Liftoff	mRNA	727599	729274		+	PfML46_000348900	PfML46_000348900.1	conserved Plasmodium protein, unknown function	conserved Plasmodium protein, unknown function		1675	250	2	PF3D7_1120200	PF3D7_1120200	0	True	True	1	No	No	No	No	No	No	non-tRNA	non-tRNA	non-tRNA	0.989	0.978	.98-1	.9-.98	IEA	PF3D7_1120200.1	NA	PF3D7_1120200.1		OG0002823	conserved Plasmodium protein, unknown function	PF3D7_1120200	Pf3D7_11_v3:764,390..766,081(+)	conserved Plasmodium protein, unknown function	2	2	1	456	643	forward	protein coding gene	No	1351	N/A	Previous IDs: PF11_0209	conserved Plasmodium protein, unknown function	59	OG6_532430	0	2	N/A	chr11	764,390	766,081	+	OTHER	1	0		0	0	0	83	2	i7-29o49-71i	2	0	0	0	0
chr11	Liftoff	mRNA	729278	732107		+	PfML46_000349000	PfML46_000349000.1	CorA-like Mg2+ transporter protein, putative	CorA-like Mg2+ transporter protein, putative	MIT1	2829	1588	2	PF3D7_1120300	PF3D7_1120300	0	True	True	1	No	No	No	No	No	No	non-tRNA	non-tRNA	non-tRNA	0.999	0.995	.98-1	.98-1	IEA	PF3D7_1120300.1	NA	PF3D7_1120300.1		OG0002824	CorA-like Mg2+ transporter protein, putative	PF3D7_1120300	Pf3D7_11_v3:766,084..768,879(+)	CorA-like Mg2+ transporter protein, putative	2	2	1	419	675	forward	protein coding gene	No	2684	MIT1	Previous IDs: PF11_0210	CorA-like Mg2+ transporter protein, putative	123	OG6_102708	1	2	N/A	chr11	766,084	768,879	+	OTHER	1	0		0	0	0	529	2	i456-478o493-512i	2	0	0	0	0
chr11	Liftoff	mRNA	731953	735075		-	PfML46_000349100	PfML46_000349100.1	alpha/beta hydrolase fold domain containing protein, putative	alpha/beta hydrolase fold domain containing protein, putative		3122	1177	2	PF3D7_1120400	PF3D7_1120400	0	False	True	1	No	No	No	No	No	No	non-tRNA	non-tRNA	non-tRNA	0.989	0.974	.98-1	.9-.98	IEA	PF3D7_1120400.1	NA	PF3D7_1120400.1		OG0002825	alpha/beta hydrolase fold domain containing protein, putative	PF3D7_1120400	Pf3D7_11_v3:768,725..771,841(-)	alpha/beta hydrolase fold domain containing protein, putative	2	2	1	527	1241	reverse	protein coding gene	No	2917	N/A	Previous IDs: PF11_0211	alpha/beta hydrolase fold domain containing protein, putative	179	OG6_100915	2	0	N/A	chr11	768,725	771,841	-	OTHER	1	5e-06		0	0	0	392	0	o	0	0	0	0	0
chr11	Liftoff	mRNA	734734	738545		+	PfML46_000349200	PfML46_000349200.1	tRNA nucleotidyltransferase, putative	tRNA nucleotidyltransferase, putative		3811	2374	2	PF3D7_1120500	PF3D7_1120500	0	False	True	1	No	No	No	No	No	No	non-tRNA	non-tRNA	non-tRNA	0.991	0.989	.98-1	.98-1	IEA	PF3D7_1120500.1	NA	PF3D7_1120500.1	GO:0003723,GO:0016779,GO:0006396	OG0002826	tRNA nucleotidyltransferase, putative	PF3D7_1120500	Pf3D7_11_v3:771,490..775,327(+)	tRNA nucleotidyltransferase, putative	2	2	1	285	1049	forward	protein coding gene	No	3710	N/A	Previous IDs: PF11_0212	tRNA nucleotidyltransferase, putative	61	OG6_104034	0	0	MNIFGLLLLNLLINVIFI	chr11	771,490	775,327	+	OTHER	1	2e-06		0	0	0	791	0	o	0	0	0	0	0
chr11	Liftoff	mRNA	738451	747066		-	PfML46_000349300	PfML46_000349300.1	DDRGK domain-containing protein, putative	DDRGK domain-containing protein, putative		8615	7497	6	PF3D7_1120600	PF3D7_1120600	0	False	True	1	No	No	No	No	No	No	non-tRNA	non-tRNA	non-tRNA	0.981	0.977	.98-1	.9-.98	IEA	PF3D7_1120600.1	NA	PF3D7_1120600.1		OG0002827	DDRGK domain-containing protein, putative	PF3D7_1120600	Pf3D7_11_v3:775,233..783,909(-)	DDRGK domain-containing protein, putative	6	6	1	No	270	reverse	protein coding gene	No	7908	N/A	Previous IDs: PF11_0213	DDRGK domain-containing protein, putative	28	OG6_104252	0	1	N/A	chr11	775,233	783,909	-	OTHER	1	1e-06		0	0	0	2500	1	i13-35o	1	0	0	0	0
chr11	Liftoff	mRNA	747081	752310		-	PfML46_000349400	PfML46_000349400.1	conserved Plasmodium protein, unknown function	conserved Plasmodium protein, unknown function		5229	3770	1	PF3D7_1120700	PF3D7_1120700	0	False	True	1	No	No	No	No	No	No	non-tRNA	non-tRNA	non-tRNA	0.998	0.991	.98-1	.98-1	IEA	PF3D7_1120700.1	NA	PF3D7_1120700.1		OG0002828	conserved Plasmodium protein, unknown function	PF3D7_1120700	Pf3D7_11_v3:783,924..789,129(-)	conserved Plasmodium protein, unknown function	1	1	1	668	779	reverse	protein coding gene	No	5206	N/A	Previous IDs: PF11_0214	conserved Plasmodium protein, unknown function	36	OG6_532640	0	0	N/A	chr11	783,924	789,129	-	OTHER	1	0		0	0	0	1256	0	o	0	0	0	0	0
chr11	Liftoff	mRNA	752741	753437		+	PfML46_000349500	PfML46_000349500.1	conserved Plasmodium protein, unknown function	conserved Plasmodium protein, unknown function		696	251	1	PF3D7_1120800	PF3D7_1120800	0	True	True	1	No	No	No	No	No	No	non-tRNA	non-tRNA	non-tRNA	0.988	0.985	.98-1	.98-1	IEA	PF3D7_1120800.1	NA	PF3D7_1120800.1		OG0002829	conserved Plasmodium protein, unknown function	PF3D7_1120800	Pf3D7_11_v3:789,560..790,262(+)	conserved Plasmodium protein, unknown function	1	1	1	No	451	forward	protein coding gene	No	703	N/A	Previous IDs: PF11_0215	conserved Plasmodium protein, unknown function	52	OG6_215355	0	2	N/A	chr11	789,560	790,262	+	OTHER	1	0		0	0	0	83	2	i12-31o46-63i	2	0	0	0	0
chr11	Liftoff	mRNA	753442	754263		+	PfML46_000349600	PfML46_000349600.1	heat shock factor-binding protein 1	heat shock factor-binding protein 1		821	341	1	PF3D7_1120900	PF3D7_1120900	0	True	True	1	No	No	No	No	No	No	non-tRNA	non-tRNA	non-tRNA	1	0.992	1	.98-1	IEA	PF3D7_1120900.1	NA	PF3D7_1120900.1	GO:0003714	OG0002830	heat shock factor-binding protein 1	PF3D7_1120900	Pf3D7_11_v3:790,267..791,082(+)	heat shock factor-binding protein 1	1	1	1	474	No	forward	protein coding gene	No	816	HSBP	Previous IDs: PF11_0216	heat shock factor-binding protein 1	61	OG6_103734	0	0	N/A	chr11	790,267	791,082	+	OTHER	1	0		0	0	0	113	0	o	0	0	0	0	0
chr11	Liftoff	mRNA	755345	757340		+	PfML46_000349700	PfML46_000349700.1	palmitoyltransferase DHHC3	palmitoyltransferase DHHC3	DHHC3	1995	876	6	PF3D7_1121000	PF3D7_1121000	0	True	True	1	No	No	No	No	No	No	non-tRNA	non-tRNA	non-tRNA	1	0.999	1	.98-1	IEA	PF3D7_1121000.1	NA	PF3D7_1121000.1	GO:0016409	OG0002831	palmitoyltransferase DHHC3	PF3D7_1121000	Pf3D7_11_v3:792,188..794,151(+)	palmitoyltransferase DHHC3	6	6	1	206	9	forward	protein coding gene	No	1097	DHHC3	Previous IDs: PF11_0217	palmitoyltransferase DHHC3	61	OG6_102853	0	4	N/A	chr11	792,188	794,151	+	OTHER	1	1.1e-05		0	0	0	293	4	o32-54i61-83o157-179i200-222o	4	0	0	0	0
chr11	Liftoff	mRNA	756681	763687		-	PfML46_000349800	PfML46_000349800.1	conserved protein, unknown function	conserved protein, unknown function		7006	4631	4	PF3D7_1121100	PF3D7_1121100	0	False	True	1	No	No	No	No	No	No	non-tRNA	non-tRNA	non-tRNA	1	0.996	1	.98-1	IEA	PF3D7_1121100.1	NA	PF3D7_1121100.1		OG0002832	conserved protein, unknown function	PF3D7_1121100	Pf3D7_11_v3:793,500..800,524(-)	conserved protein, unknown function	4	4	1	754	963	reverse	protein coding gene	No	6352	N/A	Previous IDs: PF11_0218	conserved protein, unknown function	116	OG6_119987	1	0	N/A	chr11	793,500	800,524	-	OTHER	1	2e-06		0	0	0	1544	0	o	0	1	73	1	73
chr11	Liftoff	mRNA	763715	764628		-	PfML46_000349900	PfML46_000349900.1	conserved protein, unknown function	conserved protein, unknown function		913	466	2	PF3D7_1121200	PF3D7_1121200	0	True	True	1	No	No	No	No	No	No	non-tRNA	non-tRNA	non-tRNA	1	1	1	1	IEA	PF3D7_1121200.1	NA	PF3D7_1121200.1		OG0002833	conserved protein, unknown function	PF3D7_1121200	Pf3D7_11_v3:800,552..801,465(-)	conserved protein, unknown function	2	2	1	229	7	reverse	protein coding gene	No	704	N/A	Previous IDs: PF11_0219	conserved protein, unknown function	116	OG6_119987	1	0	N/A	chr11	800,552	801,465	-	OTHER	1	0		0	0	0	155	0	o	0	0	0	0	0
chr11	Liftoff	mRNA	765095	771546		-	PfML46_000350000	PfML46_000350000.1	tyrosine kinase-like protein	tyrosine kinase-like protein	TKL2	6451	5086	2	PF3D7_1121300	PF3D7_1121300	0	False	True	1	No	No	No	No	No	No	non-tRNA	non-tRNA	non-tRNA	0.996	0.986	.98-1	.98-1	IEA	PF3D7_1121300.1	NA	PF3D7_1121300.1	GO:0004672,GO:0006468,GO:0005524	OG0002834	tyrosine kinase-like protein	PF3D7_1121300	Pf3D7_11_v3:801,809..808,198(-)	tyrosine kinase-like protein	2	2	1	136	1117	reverse	protein coding gene	No	6281	TKL2	Previous IDs: PF11_0220	tyrosine kinase-like protein	61	OG6_121491	0	0	N/A	chr11	801,809	808,198	-	OTHER	1	0		0	0	0	1695	0	o	0	0	0	1	1347
chr11	Liftoff	mRNA	773572	775646		+	PfML46_000350100	PfML46_000350100.1	WD repeat-containing protein, putative	WD repeat-containing protein, putative		2074	1747	2	PF3D7_1121400	PF3D7_1121400	0	True	True	1	No	No	No	No	No	No	non-tRNA	non-tRNA	non-tRNA	1	0.999	1	.98-1	IEA	PF3D7_1121400.1	NA	PF3D7_1121400.1	GO:0005515	OG0002835	WD repeat-containing protein, putative	PF3D7_1121400	Pf3D7_11_v3:810,210..812,290(+)	WD repeat-containing protein, putative	2	2	1	No	No	forward	protein coding gene	No	1749	N/A	Previous IDs: PF11_0221;PF11_0222	WD repeat-containing protein, putative	59	OG6_111964	0	0	N/A	chr11	810,210	812,290	+	OTHER	1	0		0	0	0	582	0	o	0	1	6	1	6
chr11	Liftoff	mRNA	775931	777478		-	PfML46_000350200	PfML46_000350200.1	conserved protein, unknown function	conserved protein, unknown function		1547	1547	1	PF3D7_1121500	PF3D7_1121500	0	True	True	1	No	No	No	No	No	No	non-tRNA	non-tRNA	non-tRNA	1	1	1	1	IEA	PF3D7_1121500.1	NA	PF3D7_1121500.1		OG0002836	conserved protein, unknown function	PF3D7_1121500	Pf3D7_11_v3:812,583..814,130(-)	conserved protein, unknown function	1	1	1	No	No	reverse	protein coding gene	No	1548	N/A	Previous IDs: PF11_0223	conserved protein, unknown function	62	OG6_532547	0	0	N/A	chr11	812,583	814,130	-	OTHER	0.99893	0.001102		0	0	0	515	0	o	0	1	193	1	193
chr11	Liftoff	mRNA	777685	781429		-	PfML46_000350300	PfML46_000350300.1	exported protein 1	exported protein 1	EXP1	3744	486	3	PF3D7_1121600	PF3D7_1121600	0	False	True	1	No	No	No	No	No	No	non-tRNA	non-tRNA	non-tRNA	0.994	0.992	.98-1	.98-1	IEA	PF3D7_1121600.1	NA	PF3D7_1121600.1		OG0002837	exported protein 1	PF3D7_1121600	Pf3D7_11_v3:814,343..818,094(-)	exported protein 1	4	4	1	1043	1533	reverse	protein coding gene	No	3065	EXP1	Previous IDs: PF11_0224	exported protein 1	54	OG6_532360	0	1	MKILSVFFLALFFIIFNKESLA	chr11	814,343	818,094	-	SP	0.000237	0.999736	CS pos: 22-23. Pr: 0.9751	22	0.99973625	1	162	1	i79-101o	0	0	0	0	0
chr11	Liftoff	mRNA	781602	786270		+	PfML46_000350400	PfML46_000350400.1	protein GCN20	protein GCN20	GCN20	4668	2447	1	PF3D7_1121700	PF3D7_1121700	0	True	True	1	No	No	No	No	No	No	non-tRNA	non-tRNA	non-tRNA	0.998	0.997	.98-1	.98-1	IEA	PF3D7_1121700.1	NA	PF3D7_1121700.1	GO:0016887,GO:0005524	OG0002838	protein GCN20	PF3D7_1121700	Pf3D7_11_v3:818,268..822,945(+)	protein GCN20	1	1	1	425	1805	forward	protein coding gene	No	4678	GCN20	Previous IDs: PF11_0225	protein GCN20	62	OG6_100624	0	0	N/A	chr11	818,268	822,945	+	OTHER	1	0		0	0	0	815	0	o	0	0	0	1	208
chr11	Liftoff	mRNA	786564	792638		-	PfML46_000350500	PfML46_000350500.1	peptidase M16, putative	peptidase M16, putative		6074	6074	1	PF3D7_1121800	PF3D7_1121800	0	False	True	1	No	No	No	No	No	No	non-tRNA	non-tRNA	non-tRNA	1	0.999	1	.98-1	IEA	PF3D7_1121800.1	NA	PF3D7_1121800.1		OG0002839	peptidase M16, putative	PF3D7_1121800	Pf3D7_11_v3:823,239..829,313(-)	peptidase M16, putative	1	1	1	No	No	reverse	protein coding gene	No	6075	N/A	Previous IDs: PF11_0226	peptidase M16, putative	59	OG6_108964	0	0	MKHTKITKYLTINFFILLTLVFQKYSSC	chr11	823,239	829,313	-	SP	0.009135	0.990852	CS pos: 27-28. Pr: 0.9142	27	0.9908517	1	2024	0	o	0	1	1340	2	80,1340
chr11	Liftoff	mRNA	799143	801192		-	PfML46_000350600	PfML46_000350600.1	3-phosphoinositide-dependent protein kinase 1	3-phosphoinositide-dependent protein kinase 1	PDK1	2049	1577	1	PF3D7_1121900	PF3D7_1121900	0	True	True	1	No	No	No	No	No	No	non-tRNA	non-tRNA	non-tRNA	1	1	1	1	IEA	PF3D7_1121900.1	NA	PF3D7_1121900.1	GO:0004672,GO:0006468,GO:0005524	OG0002840	3-phosphoinositide-dependent protein kinase 1	PF3D7_1121900	Pf3D7_11_v3:835,823..837,872(-)	3-phosphoinositide-dependent protein kinase 1	1	1	1	66	406	reverse	protein coding gene	No	2050	PDK1	Previous IDs: PF11_0227	3-phosphoinositide-dependent protein kinase 1	61	OG6_119330	0	0	N/A	chr11	835,823	837,872	-	OTHER	1	0		0	0	0	525	0	o	0	1	445	2	161,445
chr11	Liftoff	mRNA	801233	803444		-	PfML46_000350700	PfML46_000350700.1	conserved protein, unknown function	conserved protein, unknown function		2211	1440	3	PF3D7_1122000	PF3D7_1122000	0	True	True	1	No	No	No	No	No	No	non-tRNA	non-tRNA	non-tRNA	0.998	0.998	.98-1	.98-1	IEA	PF3D7_1122000.1	NA	PF3D7_1122000.1		OG0002841	conserved protein, unknown function	PF3D7_1122000	Pf3D7_11_v3:837,912..840,125(-)	conserved protein, unknown function	3	3	1	468	25	reverse	protein coding gene	No	1936	N/A	Previous IDs: PF11_0228	conserved protein, unknown function	60	OG6_139496	0	0	N/A	chr11	837,912	840,125	-	OTHER	1	0		0	0	0	480	0	o	0	0	0	1	356
chr11	Liftoff	mRNA	803603	805820		-	PfML46_000350800	PfML46_000350800.1	GPI transamidase component GPI16, putative	GPI transamidase component GPI16, putative	GPI16	2217	1542	3	PF3D7_1122100	PF3D7_1122100	0	True	True	1	No	No	No	No	No	No	non-tRNA	non-tRNA	non-tRNA	1	0.999	1	.98-1	IEA	PF3D7_1122100.1	NA	PF3D7_1122100.1	GO:0016255,GO:0042765	OG0002842	GPI transamidase component GPI16, putative	PF3D7_1122100	Pf3D7_11_v3:840,282..842,499(-)	GPI transamidase component GPI16, putative	3	3	1	446	49	reverse	protein coding gene	No	2040	GPI16	Previous IDs: PF11_0229	GPI transamidase component GPI16, putative	59	OG6_103068	0	2	N/A	chr11	840,282	842,499	-	SP	0.000609	0.999357	CS pos: 20-21. Pr: 0.9746	20	0.99935657	1	514	2	i5-23o481-503i	1	0	0	0	0
chr11	Liftoff	mRNA	805821	809051		-	PfML46_000350900	PfML46_000350900.1	JmjC domain-containing protein 3	JmjC domain-containing protein 3	JmjC3	3230	1330	11	PF3D7_1122200	PF3D7_1122200	0	True	True	1	No	No	No	No	No	No	non-tRNA	non-tRNA	non-tRNA	1	1	1	1	IEA	PF3D7_1122200.1	NA	PF3D7_1122200.1		OG0002843	JmjC domain-containing protein 3	PF3D7_1122200	Pf3D7_11_v3:842,501..845,743(-)	JmjC domain-containing protein 3	11	11	1	490	196	reverse	protein coding gene	No	2027	JmjC3	Previous IDs: PF11_0230	JmjC domain-containing protein 3	59	OG6_111804	0	0	N/A	chr11	842,501	845,743	-	OTHER	1	0		0	0	0	446	0	o	0	0	0	0	0
chr11	Liftoff	mRNA	810229	811314		+	PfML46_000351000	PfML46_000351000.1	conserved Plasmodium protein, unknown function	conserved Plasmodium protein, unknown function		1085	1085	1	PF3D7_1122300	PF3D7_1122300	0	True	True	1	No	No	No	No	No	No	non-tRNA	non-tRNA	non-tRNA	1	1	1	1	IEA	PF3D7_1122300.1	NA	PF3D7_1122300.1		OG0002844	conserved Plasmodium protein, unknown function	PF3D7_1122300	Pf3D7_11_v3:846,929..848,014(+)	conserved Plasmodium protein, unknown function	1	1	1	No	No	forward	protein coding gene	No	1086	N/A	Previous IDs: PF11_0231	conserved Plasmodium protein, unknown function	60	OG6_533460	0	2	N/A	chr11	846,929	848,014	+	OTHER	1	5e-06		0	0	0	361	2	o4-26i335-357o	2	0	0	0	0
chr11	Liftoff	mRNA	812042	816311		+	PfML46_000351100	PfML46_000351100.1	conserved Plasmodium protein, unknown function	conserved Plasmodium protein, unknown function		4269	2549	7	PF3D7_1122400	PF3D7_1122400	0	True	True	1	No	No	No	No	No	No	non-tRNA	non-tRNA	non-tRNA	0.999	0.994	.98-1	.98-1	IEA	PF3D7_1122400.1	NA	PF3D7_1122400.1		OG0002845	conserved Plasmodium protein, unknown function	PF3D7_1122400	Pf3D7_11_v3:848,748..852,976(+)	conserved Plasmodium protein, unknown function	7	7	1	406	587	forward	protein coding gene	No	3549	N/A	Previous IDs: PF11_0232	conserved Plasmodium protein, unknown function	60	OG6_532421	0	0	N/A	chr11	848,748	852,976	+	OTHER	1	1e-06		0	0	0	851	0	o	0	1	585	1	585
chr11	Liftoff	mRNA	816319	822711		+	PfML46_000351200	PfML46_000351200.1	protein KIC10	protein KIC10	KIC10	6392	5870	1	PF3D7_1122500	PF3D7_1122500	0	False	True	1	No	No	No	No	No	No	non-tRNA	non-tRNA	non-tRNA	0.998	0.996	.98-1	.98-1	IEA	PF3D7_1122500.1	NA	PF3D7_1122500.1		OG0002846	protein KIC10	PF3D7_1122500	Pf3D7_11_v3:852,985..859,371(+)	protein KIC10	1	1	1	146	370	forward	protein coding gene	No	6387	KIC10	Previous IDs: PF11_0233	protein KIC10	48	OG6_533349	0	0	N/A	chr11	852,985	859,371	+	OTHER	1	0		0	0	0	1956	0	o	0	1	36	1	36
chr11	Liftoff	mRNA	822790	831547		+	PfML46_000351300	PfML46_000351300.1	conserved Plasmodium protein, unknown function	conserved Plasmodium protein, unknown function		8757	5477	22	PF3D7_1122600	PF3D7_1122600	0	False	True	1	No	No	No	No	No	No	non-tRNA	non-tRNA	non-tRNA	0.996	0.996	.98-1	.98-1	IEA	PF3D7_1122600.1	NA	PF3D7_1122600.1		OG0002847	conserved Plasmodium protein, unknown function	PF3D7_1122600	Pf3D7_11_v3:859,451..868,220(+)	conserved Plasmodium protein, unknown function	22	22	1	No	683	forward	protein coding gene	No	6182	N/A	Previous IDs: PF11_0234;PF11_0235;PF11_0236;PF11_0237	conserved Plasmodium protein, unknown function	64	OG6_533034	0	0	N/A	chr11	859,451	868,220	+	OTHER	1	0		0	0	0	1832	0	o	0	1	43	1	43
chr11	Liftoff	mRNA	831602	833114		-	PfML46_000351400	PfML46_000351400.1	conserved Plasmodium protein, unknown function	conserved Plasmodium protein, unknown function		1512	764	1	PF3D7_1122700	PF3D7_1122700	0	False	True	1	No	No	No	No	No	No	non-tRNA	non-tRNA	non-tRNA	0.997	0.994	.98-1	.98-1	IEA	PF3D7_1122700.1	NA	PF3D7_1122700.1		OG0002848	conserved Plasmodium protein, unknown function	PF3D7_1122700	Pf3D7_11_v3:868,275..869,789(-)	conserved Plasmodium protein, unknown function	1	1	1	113	637	reverse	protein coding gene	No	1515	N/A	Previous IDs: PF11_0238	conserved Plasmodium protein, unknown function	61	OG6_532701	0	2	N/A	chr11	868,275	869,789	-	SP	0.026055	0.973925	CS pos: 25-26. Pr: 0.9227	25	0.9739248	1	254	2	i118-140o180-202i	1	0	0	0	0
chr11	Liftoff	mRNA	834373	841063		+	PfML46_000351500	PfML46_000351500.1	calcium-dependent protein kinase 6	calcium-dependent protein kinase 6	CDPK6	6690	4890	6	PF3D7_1122800	PF3D7_1122800	0	False	True	1	No	No	No	No	No	No	non-tRNA	non-tRNA	non-tRNA	1	0.991	1	.98-1	IEA	PF3D7_1122800.1	NA	PF3D7_1122800.1	GO:0004672,GO:0005509,GO:0005524,GO:0006468	OG0002849	calcium-dependent protein kinase 6	PF3D7_1122800	Pf3D7_11_v3:871,050..877,707(+)	calcium-dependent protein kinase 6	6	6	1	29	981	forward	protein coding gene	No	5864	CDPK6	Previous IDs: PF11_0239	calcium-dependent protein kinase 6	62	OG6_136893	0	0	N/A	chr11	871,050	877,707	+	OTHER	1	1.5e-05		0	0	0	1631	0	o	0	0	0	0	0
chr11	Liftoff	mRNA	842319	858635		+	PfML46_000351600	PfML46_000351600.1	dynein heavy chain, putative	dynein heavy chain, putative		16316	15762	3	PF3D7_1122900	PF3D7_1122900	0	False	True	1	No	No	No	No	No	No	non-tRNA	non-tRNA	non-tRNA	0.999	0.997	.98-1	.98-1	IEA	PF3D7_1122900.1	NA	PF3D7_1122900.1	GO:0007018,GO:0005524,GO:0008569,GO:0016887,GO:0030286	OG0002850	dynein heavy chain, putative	PF3D7_1122900	Pf3D7_11_v3:878,969..895,273(+)	dynein heavy chain, putative	3	3	1	No	No	forward	protein coding gene	No	15756	N/A	Previous IDs: PF11_0240	dynein heavy chain, putative	381	OG6_100025	4	0	N/A	chr11	878,969	895,273	+	OTHER	1	1e-06		0	0	0	5254	0	o	0	1	3510	2	3510,4467
chr11	Pseudo	pseudogenic_transcript	859250	870216		-	PfML46_000351700	PfML46_000351700.1	conserved Plasmodium protein, unknown function	conserved Plasmodium protein, unknown function		10966	7423	1	PF3D7_1123000	PF3D7_1123000	0	False	False	0	True	No	No	No	No	True	non-tRNA	non-tRNA	non-tRNA	0.993	0.987	.98-1	.98-1	IEA	PF3D7_1123000.1	NA	PF3D7_1123000.1		OG0004979	conserved Plasmodium protein, unknown function	PF3D7_1123000	Pf3D7_11_v3:895,885..906,868(-)	conserved Plasmodium protein, unknown function	1	1	1	82	3498	reverse	protein coding gene	No	10984	N/A	Previous IDs: PF11_0241	conserved Plasmodium protein, unknown function	23	OG6_532441	0	0	N/A	chr11	895,885	906,868	-	OTHER	1	2e-06		0	0	0	2363	23	o1040-1062i1104-1126o1200-1222i1243-1263o1294-1313i1342-1364o1374-1396i1425-1444o1557-1579i1586-1603o1608-1630i1635-1652o1667-1689i1738-1760o1804-1821i1931-1949o1953-1975i1982-2004o2014-2036i2158-2177o2211-2230i2243-2265o2270-2289i	23	0	0	0	0
chr11	Liftoff	mRNA	872365	880074		+	PfML46_000351800	PfML46_000351800.1	calcium-dependent protein kinase 7	calcium-dependent protein kinase 7	CDPK7	7709	6760	2	PF3D7_1123100	PF3D7_1123100	0	False	True	1	No	No	No	No	No	No	non-tRNA	non-tRNA	non-tRNA	0.992	0.989	.98-1	.98-1	IEA	PF3D7_1123100.1	NA	PF3D7_1123100.1	GO:0004672,GO:0006468,GO:0005524	OG0002851	calcium-dependent protein kinase 7	PF3D7_1123100	Pf3D7_11_v3:909,056..916,804(+)	calcium-dependent protein kinase 7	2	2	1	480	310	forward	protein coding gene	No	7588	CDPK7	Previous IDs: PF11_0242	calcium-dependent protein kinase 7	58	OG6_114086	0	0	N/A	chr11	909,056	916,804	+	OTHER	1	0		0	0	0	2253	0	o	0	0	0	0	0
chr11	Liftoff	mRNA	880669	884452		+	PfML46_000351900	PfML46_000351900.1	leucine-rich repeat protein	leucine-rich repeat protein	LRR11	3783	2448	3	PF3D7_1123200	PF3D7_1123200	0	False	True	1	No	No	No	No	No	No	non-tRNA	non-tRNA	non-tRNA	1	0.99	1	.98-1	IEA	PF3D7_1123200.1	NA	PF3D7_1123200.1		OG0002852	leucine-rich repeat protein	PF3D7_1123200	Pf3D7_11_v3:917,394..921,163(+)	leucine-rich repeat protein	3	3	1	94	834	forward	protein coding gene	No	3373	LRR11	Previous IDs: PF11_0243	leucine-rich repeat protein	54	OG6_101394	0	0	N/A	chr11	917,394	921,163	+	OTHER	1	3e-06		0	0	0	816	0	o	0	0	0	0	0
chr11	Liftoff	mRNA	884681	887827		+	PfML46_000352000	PfML46_000352000.1	RING zinc finger protein, putative	RING zinc finger protein, putative		3146	2078	1	PF3D7_1123300	PF3D7_1123300	0	False	True	1	No	No	No	No	No	No	non-tRNA	non-tRNA	non-tRNA	0.998	0.991	.98-1	.98-1	IEA	PF3D7_1123300.1	NA	PF3D7_1123300.1	GO:0046872	OG0002853	RING zinc finger protein, putative	PF3D7_1123300	Pf3D7_11_v3:921,384..924,526(+)	RING zinc finger protein, putative	1	1	1	634	439	forward	protein coding gene	No	3143	N/A	Previous IDs: PF11_0244	RING zinc finger protein, putative	58	OG6_533344	0	1	N/A	chr11	921,384	924,526	+	OTHER	1	1.2e-05		0	0	0	692	1	o665-687i	1	0	0	0	0
chr11	Liftoff	mRNA	887954	891263		+	PfML46_000352100	PfML46_000352100.1	eukaryotic peptide chain release factor GTP-binding subunit, putative	eukaryotic peptide chain release factor GTP-binding subunit, putative	ERF3	3309	1666	2	PF3D7_1123400	PF3D7_1123400	0	True	True	1	No	No	No	No	No	No	non-tRNA	non-tRNA	non-tRNA	0.994	0.993	.98-1	.98-1	IEA	PF3D7_1123400.1	NA	PF3D7_1123400.1	GO:0003924,GO:0005525	OG0002854	eukaryotic peptide chain release factor GTP-binding subunit, putative	PF3D7_1123400	Pf3D7_11_v3:924,653..927,965(+)	eukaryotic peptide chain release factor GTP-binding subunit, putative	3	3	1	441	939	forward	protein coding gene	No	3048	ERF3	Previous IDs: PF11_0245	eukaryotic peptide chain release factor GTP-binding subunit, putative	62	OG6_101550	0	0	N/A	chr11	924,653	927,965	+	OTHER	1	0		0	0	0	555	0	o	0	0	0	0	0
chr11	Liftoff	mRNA	891900	896966		-	PfML46_000352200	PfML46_000352200.1	golgi protein 2	golgi protein 2	GP2	5066	3998	1	PF3D7_1123500	PF3D7_1123500	0	False	True	1	No	No	No	No	No	No	non-tRNA	non-tRNA	non-tRNA	0.991	0.978	.98-1	.9-.98	IEA	PF3D7_1123500.1	NA	PF3D7_1123500.1		OG0002855	golgi protein 2	PF3D7_1123500	Pf3D7_11_v3:928,601..933,649(-)	golgi protein 2	1	1	1	753	285	reverse	protein coding gene	No	5049	GP2	Previous IDs: PF11_0246	golgi protein 2	59	OG6_532891	0	2	MNIFKRYIFFLCSFYLLYVTCSS	chr11	928,601	933,649	-	SP	0.000337	0.999672	CS pos: 20-21. Pr: 0.9834	20	0.9996725	1	1332	2	o1219-1241i1296-1315o	1	1	483	2	483,1011
chr11	Liftoff	mRNA	897974	901846		+	PfML46_000352300	PfML46_000352300.1	RAP protein, putative|heptatricopeptide repeat and RAP domain-containing protein, putative	RAP protein, putative|heptatricopeptide repeat and RAP domain-containing protein, putative		3872	2108	1	PF3D7_1123600	PF3D7_1123600	0	False	True	1	No	No	No	No	No	No	non-tRNA	non-tRNA	non-tRNA	0.989	0.981	.98-1	.98-1	IEA|IEA	PF3D7_1123600.1|PF3D7_0815100.1	NA	PF3D7_0815100.1|PF3D7_1123600.1		OG0000190	RAP protein, putative|heptatricopeptide repeat and RAP domain-containing protein, putative	PF3D7_1123600	Pf3D7_11_v3:934,715..938,597(+)	RAP protein, putative	1	1	1	375	1369	forward	protein coding gene	No	3883	N/A	Previous IDs: PF11_0247	RAP protein, putative	61	OG6_139494	0	0	N/A	chr11	934,715	938,597	+	OTHER	1	0		0	0	0	702	0	o	0	0	0	0	0
chr11	Liftoff	mRNA	902000	903245		+	PfML46_000352400	PfML46_000352400.1	ribosomal protein L37, mitochondrial, putative	ribosomal protein L37, mitochondrial, putative		1245	451	2	PF3D7_1123700	PF3D7_1123700	0	True	True	1	No	No	No	No	No	No	non-tRNA	non-tRNA	non-tRNA	0.977	0.974	.9-.98	.9-.98	IEA	PF3D7_1123700.1	NA	PF3D7_1123700.1		OG0002856	ribosomal protein L37, mitochondrial, putative	PF3D7_1123700	Pf3D7_11_v3:938,756..940,010(+)	ribosomal protein L37, mitochondrial, putative	2	2	1	398	194	forward	protein coding gene	No	1045	N/A	Previous IDs: PF11_0248	ribosomal protein L37, mitochondrial, putative	59	OG6_145389	0	0	N/A	chr11	938,756	940,010	+	OTHER	1	0		0	0	0	150	0	o	0	0	0	0	0
chr11	Liftoff	mRNA	903260	907871		+	PfML46_000352500	PfML46_000352500.1	structural maintenance of chromosomes protein 5, putative	structural maintenance of chromosomes protein 5, putative	SMC5	4611	3800	1	PF3D7_1123800	PF3D7_1123800	0	False	True	1	No	No	No	No	No	No	non-tRNA	non-tRNA	non-tRNA	0.998	0.994	.98-1	.98-1	IEA	PF3D7_1123800.1	NA	PF3D7_1123800.1	GO:0006302,GO:0016887	OG0002857	structural maintenance of chromosomes protein 5, putative	PF3D7_1123800	Pf3D7_11_v3:940,025..944,624(+)	structural maintenance of chromosomes protein 5, putative	1	1	1	291	502	forward	protein coding gene	No	4600	SMC5	Previous IDs: PF11_0249	structural maintenance of chromosomes protein 5, putative	61	OG6_102083	0	0	N/A	chr11	940,025	944,624	+	OTHER	1	0		0	0	0	1266	0	o	0	0	0	0	0
chr11	Liftoff	mRNA	908100	909778		+	PfML46_000352600	PfML46_000352600.1	13 kDa ribonucleoprotein-associated protein, putative	13 kDa ribonucleoprotein-associated protein, putative	SNU13	1678	435	3	PF3D7_1123900	PF3D7_1123900	0	True	True	1	No	No	No	No	No	No	non-tRNA	non-tRNA	non-tRNA	0.994	0.993	.98-1	.98-1	IEA	PF3D7_1123900.1	NA	PF3D7_1123900.1		OG0002858	13 kDa ribonucleoprotein-associated protein, putative	PF3D7_1123900	Pf3D7_11_v3:944,850..946,524(+)	13 kDa ribonucleoprotein-associated protein, putative	3	3	1	376	620	forward	protein coding gene	No	1434	SNU13	Previous IDs: PF11_0250	13 kDa ribonucleoprotein-associated protein, putative	61	OG6_101116	0	0	N/A	chr11	944,850	946,524	+	OTHER	1	0		0	0	0	145	0	o	0	0	0	0	0
chr11	Liftoff	mRNA	910879	914584		+	PfML46_000352700	PfML46_000352700.1	endoplasmic reticulum oxidoreductin, putative	endoplasmic reticulum oxidoreductin, putative	ERO1	3705	1393	5	PF3D7_1124000	PF3D7_1124000	0	True	True	1	No	No	No	No	No	No	non-tRNA	non-tRNA	non-tRNA	0.998	0.989	.98-1	.98-1	IEA	PF3D7_1124000.1	NA	PF3D7_1124000.1	GO:0034975,GO:0015035,GO:0005783,GO:0071949,GO:0016972	OG0002859	endoplasmic reticulum oxidoreductin, putative	PF3D7_1124000	Pf3D7_11_v3:947,614..951,244(+)	endoplasmic reticulum oxidoreductin, putative	5	5	1	537	977	forward	protein coding gene	No	2912	ERO1	Previous IDs: PF11_0251	endoplasmic reticulum oxidoreductin, putative	61	OG6_101008	0	2	N/A	chr11	947,614	951,244	+	OTHER	0.979991	0.020032		0	0	0	465	2	i3-20o430-452i	2	1	319	1	319
chr11	Liftoff	mRNA	914030	920208		-	PfML46_000352800	PfML46_000352800.1	BEACH domain-containing protein, putative	BEACH domain-containing protein, putative	BDCP	6178	4961	1	PF3D7_1124100	PF3D7_1124100	0	False	True	1	No	No	No	No	No	No	non-tRNA	non-tRNA	non-tRNA	0.998	0.994	.98-1	.98-1	IEA	PF3D7_1124100.1	NA	PF3D7_1124100.1		OG0002860	BEACH domain-containing protein, putative	PF3D7_1124100	Pf3D7_11_v3:950,693..956,865(-)	BEACH domain-containing protein, putative	1	1	1	689	522	reverse	protein coding gene	No	6173	BDCP	Previous IDs: PF11_0252	BEACH domain-containing protein, putative	60	OG6_104527	0	0	N/A	chr11	950,693	956,865	-	OTHER	1	3.8e-05		0	0	0	1653	0	o	0	0	0	0	0
chr11	Liftoff	mRNA	920263	923270		-	PfML46_000352900	PfML46_000352900.1	thioredoxin-like protein, putative	thioredoxin-like protein, putative		3007	1256	4	PF3D7_1124200	PF3D7_1124200	0	True	True	1	No	No	No	No	No	No	non-tRNA	non-tRNA	non-tRNA	0.997	0.99	.98-1	.98-1	IEA	PF3D7_1124200.1	NA	PF3D7_1124200.1		OG0002861	thioredoxin-like protein, putative	PF3D7_1124200	Pf3D7_11_v3:956,931..959,950(-)	thioredoxin-like protein, putative	4	4	1	583	751	reverse	protein coding gene	No	2594	N/A	Previous IDs: PF11_0253	thioredoxin-like protein, putative	58	OG6_103779	0	0	N/A	chr11	956,931	959,950	-	OTHER	1	0		0	0	0	419	0	o	0	0	0	0	0
chr11	Liftoff	mRNA	924382	927793		+	PfML46_000353000	PfML46_000353000.1	bromodomain protein 7	bromodomain protein 7	BDP7	3411	1575	3	PF3D7_1124300	PF3D7_1124300	0	True	True	1	No	No	No	No	No	No	non-tRNA	non-tRNA	non-tRNA	0.99	0.982	.98-1	.98-1	IEA	PF3D7_1124300.1	NA	PF3D7_1124300.1		OG0002862	bromodomain protein 7	PF3D7_1124300	Pf3D7_11_v3:961,072..964,480(+)	bromodomain protein 7	3	3	1	522	1084	forward	protein coding gene	No	3184	BDP7	Previous IDs: PF11_0254	bromodomain protein 7	54	OG6_533241	0	0	N/A	chr11	961,072	964,480	+	OTHER	1	1e-06		0	0	0	525	0	o	0	0	0	0	0
chr11	Liftoff	mRNA	927640	928800		-	PfML46_000353100	PfML46_000353100.1	U6 snRNA-associated Sm-like protein LSm1, putative	U6 snRNA-associated Sm-like protein LSm1, putative	LSM1	1160	441	3	PF3D7_1124400	PF3D7_1124400	0	True	True	1	No	No	No	No	No	No	non-tRNA	non-tRNA	non-tRNA	0.986	0.984	.98-1	.98-1	IEA	PF3D7_1124400.1	NA	PF3D7_1124400.1		OG0002863	U6 snRNA-associated Sm-like protein LSm1, putative	PF3D7_1124400	Pf3D7_11_v3:964,315..965,485(-)	U6 snRNA-associated Sm-like protein LSm1, putative	3	3	1	360	125	reverse	protein coding gene	No	929	LSM1	Previous IDs: PF11_0255	U6 snRNA-associated Sm-like protein LSm1, putative	60	OG6_102846	0	0	N/A	chr11	964,315	965,485	-	OTHER	1	0		0	0	0	147	0	o	0	0	0	0	0
chr11	Liftoff	mRNA	930032	932771		+	PfML46_000353200	PfML46_000353200.1	pyruvate dehydrogenase E1 component subunit alpha	pyruvate dehydrogenase E1 component subunit alpha	pdhA	2739	1826	1	PF3D7_1124500	PF3D7_1124500	0	False	True	1	No	No	No	No	No	No	non-tRNA	non-tRNA	non-tRNA	0.995	0.994	.98-1	.98-1	IEA	PF3D7_1124500.1	NA	PF3D7_1124500.1	GO:0016624	OG0002864	pyruvate dehydrogenase E1 component subunit alpha	PF3D7_1124500	Pf3D7_11_v3:966,719..969,467(+)	pyruvate dehydrogenase E1 component subunit alpha	1	1	1	661	261	forward	protein coding gene	No	2749	pdhA	Previous IDs: PF11_0256	pyruvate dehydrogenase E1 component subunit alpha	61	OG6_100754	0	2	N/A	chr11	966,719	969,467	+	OTHER	0.972938	0.027064		0	0	0	608	2	o4-26i295-317o	2	0	0	0	0
chr11	Liftoff	mRNA	932262	936418		-	PfML46_000353300	PfML46_000353300.1	ethanolamine kinase	ethanolamine kinase	EK	4156	1271	1	PF3D7_1124600	PF3D7_1124600	0	True	True	1	No	No	No	No	No	No	non-tRNA	non-tRNA	non-tRNA	0.994	0.989	.98-1	.98-1	IEA	PF3D7_1124600.1	NA	PF3D7_1124600.1		OG0002865	ethanolamine kinase	PF3D7_1124600	Pf3D7_11_v3:968,959..973,122(-)	ethanolamine kinase	1	1	1	1146	1746	reverse	protein coding gene	No	4164	EK	Previous IDs: PF11_0257	ethanolamine kinase	61	OG6_101726	0	0	N/A	chr11	968,959	973,122	-	OTHER	1	1e-06		0	0	0	423	0	o	0	1	206	2	64,206
chr11	Liftoff	mRNA	937223	939329		-	PfML46_000353400	PfML46_000353400.1	GrpE protein homolog, mitochondrial, putative	GrpE protein homolog, mitochondrial, putative	MGE1	2106	895	2	PF3D7_1124700	PF3D7_1124700	0	False	True	1	No	No	No	No	No	No	non-tRNA	non-tRNA	non-tRNA	0.98	0.976	.98-1	.9-.98	IEA	PF3D7_1124700.1	NA	PF3D7_1124700.1	GO:0006457,GO:0051087,GO:0000774,GO:0042803	OG0002866	GrpE protein homolog, mitochondrial, putative	PF3D7_1124700	Pf3D7_11_v3:973,924..976,068(-)	GrpE protein homolog, mitochondrial, putative	2	2	1	569	530	reverse	protein coding gene	No	2005	MGE1	Previous IDs: PF11_0258	GrpE protein homolog, mitochondrial, putative	65	OG6_100642	0	0	N/A	chr11	973,924	976,068	-	OTHER	1	0		0	0	0	298	0	o	0	0	0	0	0
chr11	Liftoff	mRNA	939457	941159		-	PfML46_000353500	PfML46_000353500.1	ribosome biogenesis regulatory protein, putative	ribosome biogenesis regulatory protein, putative	RRS1	1702	738	3	PF3D7_1124800	PF3D7_1124800	0	True	True	1	No	No	No	No	No	No	non-tRNA	non-tRNA	non-tRNA	0.955	0.951	.9-.98	.9-.98	IEA	PF3D7_1124800.1	NA	PF3D7_1124800.1	GO:0042254,GO:0005515,GO:0005634	OG0002867	ribosome biogenesis regulatory protein, putative	PF3D7_1124800	Pf3D7_11_v3:976,196..977,963(-)	ribosome biogenesis regulatory protein, putative	3	3	1	684	27	reverse	protein coding gene	No	1452	RRS1	Previous IDs: PF11_0259	ribosome biogenesis regulatory protein, putative	62	OG6_102760	0	0	N/A	chr11	976,196	977,963	-	OTHER	1	0		0	0	0	246	0	o	0	1	226	1	226
chr11	Liftoff	mRNA	943587	946522		+	PfML46_000353600	PfML46_000353600.1	60S ribosomal protein L35, putative	60S ribosomal protein L35, putative	RPL35	2935	371	4	PF3D7_1124900	PF3D7_1124900	0	True	True	1	No	No	No	No	No	No	non-tRNA	non-tRNA	non-tRNA	0.974	0.971	.9-.98	.9-.98	IEA	PF3D7_1124900.1	NA	PF3D7_1124900.1	GO:0006412,GO:0003735,GO:0005840	OG0002868	60S ribosomal protein L35, putative	PF3D7_1124900	Pf3D7_11_v3:980,411..983,385(+)	60S ribosomal protein L35, putative	4	4	1	299	1534	forward	protein coding gene	No	2208	RPL35	Previous IDs: PF11_0260	60S ribosomal protein L35, putative	61	OG6_100532	0	0	N/A	chr11	980,411	983,385	+	OTHER	1	0		0	0	0	124	0	o	0	0	0	0	0
chr11	Liftoff	mRNA	946529	948963		-	PfML46_000353700	PfML46_000353700.1	conserved protein, unknown function	conserved protein, unknown function		2434	881	7	PF3D7_1125000	PF3D7_1125000	0	False	True	1	No	No	No	No	No	No	non-tRNA	non-tRNA	non-tRNA	1	0.984	1	.98-1	IEA	PF3D7_1125000.1	NA	PF3D7_1125000.1		OG0002869	conserved protein, unknown function	PF3D7_1125000	Pf3D7_11_v3:983,393..985,829(-)	conserved protein, unknown function	7	7	1	558	210	reverse	protein coding gene	No	1641	N/A	Previous IDs: PF11_0261	conserved protein, unknown function	61	OG6_139466	0	1	N/A	chr11	983,393	985,829	-	OTHER	0.995323	0.004699		0	0	0	295	1	i7-29o	1	0	0	0	0
chr11	Liftoff	mRNA	949237	951342		+	PfML46_000353800	PfML46_000353800.1	ATP synthase F0 subunit b-like protein, putative	ATP synthase F0 subunit b-like protein, putative	ICAP2	2105	1484	1	PF3D7_1125100	PF3D7_1125100	0	False	False	0	True	No	No	No	No	True	non-tRNA	non-tRNA	non-tRNA	0.995	0.99	.98-1	.98-1	IEA	PF3D7_1125100.1	NA	PF3D7_1125100.1	GO:0015986,GO:0000276,GO:0015078	OG0002870	ATP synthase F0 subunit b-like protein, putative	PF3D7_1125100	Pf3D7_11_v3:986,112..988,218(+)	ATP synthase F0 subunit b-like protein, putative	1	1	1	98	518	forward	protein coding gene	No	2107	ICAP2	Previous IDs: PF11_0262	ATP synthase F0 subunit b-like protein, putative	61	OG6_139445	0	1	N/A	chr11	986,112	988,218	+	OTHER	1	0		0	0	0	495	1	i185-207o	1	0	0	0	0
chr11	Liftoff	mRNA	951457	954414		-	PfML46_000353900	PfML46_000353900.1	ubiquitin-like domain-containing protein, putative	ubiquitin-like domain-containing protein, putative		2957	713	4	PF3D7_1125200	PF3D7_1125200	0	True	True	1	No	No	No	No	No	No	non-tRNA	non-tRNA	non-tRNA	0.974	0.968	.9-.98	.9-.98	IEA	PF3D7_1125200.1	NA	PF3D7_1125200.1	GO:0005515	OG0002871	ubiquitin-like domain-containing protein, putative	PF3D7_1125200	Pf3D7_11_v3:988,330..991,296(-)	ubiquitin-like domain-containing protein, putative	4	4	1	829	995	reverse	protein coding gene	No	2541	N/A	Previous IDs: PF11_0263	ubiquitin-like domain-containing protein, putative	60	OG6_146365	0	3	N/A	chr11	988,330	991,296	-	OTHER	1	4e-06		0	0	0	238	3	o140-157i164-185o189-211i	3	0	0	0	0
chr11	Liftoff	mRNA	954796	959839		+	PfML46_000354000	PfML46_000354000.1	DNA-directed RNA polymerase	DNA-directed RNA polymerase	mtRNAP	5043	4823	1	PF3D7_1125300	PF3D7_1125300	0	False	True	1	No	No	No	No	No	No	non-tRNA	non-tRNA	non-tRNA	1	0.954	1	.9-.98	IEA	PF3D7_1125300.1	NA	PF3D7_1125300.1		OG0002872	DNA-directed RNA polymerase	PF3D7_1125300	Pf3D7_11_v3:991,682..996,497(+)	DNA-directed RNA polymerase	1	1	1	39	181	forward	protein coding gene	No	4816	mtRNAP	Previous IDs: PF11_0264	DNA-directed RNA polymerase	67	OG6_101824	0	0	N/A	chr11	991,682	996,497	+	OTHER	1	3e-06		0	0	0	1607	0	o	0	0	0	1	286
chr11	Liftoff	mRNA	960119	963555		-	PfML46_000354100	PfML46_000354100.1	mitochondrial import inner membrane translocase subunit TIM44, putative	mitochondrial import inner membrane translocase subunit TIM44, putative	TIM44	3436	1411	2	PF3D7_1125400	PF3D7_1125400	0	True	True	1	No	No	No	No	No	No	non-tRNA	non-tRNA	non-tRNA	0.994	0.979	.98-1	.9-.98	IEA	PF3D7_1125400.1	NA	PF3D7_1125400.1		OG0002873	mitochondrial import inner membrane translocase subunit TIM44, putative	PF3D7_1125400	Pf3D7_11_v3:996,776..1,000,180(-)	mitochondrial import inner membrane translocase subunit TIM44, putative	2	2	1	1147	633	reverse	protein coding gene	No	3193	TIM44	Previous IDs: PF11_0265	mitochondrial import inner membrane translocase subunit TIM44, putative	60	OG6_102237	0	0	N/A	chr11	996,776	1,000,180	-	OTHER	1	4e-06		0	0	0	470	0	o	0	0	0	0	0
chr11	Liftoff	mRNA	963894	965298		-	PfML46_000354200	PfML46_000354200.1	small nuclear ribonucleoprotein Sm D1, putative	small nuclear ribonucleoprotein Sm D1, putative	SNRPD1	1404	380	1	PF3D7_1125500	PF3D7_1125500	0	True	True	1	No	No	No	No	No	No	non-tRNA	non-tRNA	non-tRNA	0.979	0.979	.9-.98	.9-.98	IEA	PF3D7_1125500.1	NA	PF3D7_1125500.1		OG0002874	small nuclear ribonucleoprotein Sm D1, putative	PF3D7_1125500	Pf3D7_11_v3:1,000,521..1,001,954(-)	small nuclear ribonucleoprotein Sm D1, putative	1	1	1	661	392	reverse	protein coding gene	No	1434	SNRPD1	Previous IDs: PF11_0266	small nuclear ribonucleoprotein Sm D1, putative	61	OG6_102452	0	0	N/A	chr11	1,000,521	1,001,954	-	OTHER	1	4.9e-05		0	0	0	126	0	o	0	0	0	0	0
chr11	Liftoff	mRNA	965331	967214		-	PfML46_000354300	PfML46_000354300.1	respiratory chain complex 4 associated protein 1	respiratory chain complex 4 associated protein 1	C4AP1	1883	250	2	PF3D7_1125600	PF3D7_1125600	0	False	True	1	No	No	No	No	No	No	non-tRNA	non-tRNA	non-tRNA	0.979	0.974	.9-.98	.9-.98	IEA	PF3D7_1125600.1	NA	PF3D7_1125600.1		OG0002875	respiratory chain complex 4 associated protein 1	PF3D7_1125600	Pf3D7_11_v3:1,001,988..1,003,900(-)	respiratory chain complex 4 associated protein 1	2	2	1	1238	206	reverse	protein coding gene	No	1696	C4AP1	Previous IDs: PF11_0266a	respiratory chain complex 4 associated protein 1	59	OG6_179343	0	0	N/A	chr11	1,001,988	1,003,900	-	OTHER	0.996948	0.003066		0	0	0	83	0	o	0	0	0	0	0
chr11	Liftoff	mRNA	967335	971005		-	PfML46_000354400	PfML46_000354400.1	kelch domain-containing protein, putative	kelch domain-containing protein, putative		3670	2004	6	PF3D7_1125700	PF3D7_1125700	0	False	True	1	No	No	No	No	No	No	non-tRNA	non-tRNA	non-tRNA	0.999	0.993	.98-1	.98-1	IEA	PF3D7_1125700.1	NA	PF3D7_1125700.1		OG0002876	kelch domain-containing protein, putative	PF3D7_1125700	Pf3D7_11_v3:1,004,021..1,007,682(-)	kelch domain-containing protein, putative	6	6	1	759	328	reverse	protein coding gene	No	3097	N/A	Previous IDs: PF11_0267	kelch domain-containing protein, putative	62	OG6_119978	0	0	N/A	chr11	1,004,021	1,007,682	-	OTHER	1	3e-06		0	0	0	669	0	o	0	0	0	0	0
chr11	Liftoff	mRNA	971023	974896		-	PfML46_000354500	PfML46_000354500.1	kelch domain-containing protein, putative	kelch domain-containing protein, putative		3873	1787	4	PF3D7_1125800	PF3D7_1125800	0	False	True	1	No	No	No	No	No	No	non-tRNA	non-tRNA	non-tRNA	0.999	0.985	.98-1	.98-1	IEA	PF3D7_1125800.1	NA	PF3D7_1125800.1		OG0002877	kelch domain-containing protein, putative	PF3D7_1125800	Pf3D7_11_v3:1,007,693..1,011,537(-)	kelch domain-containing protein, putative	4	4	1	716	684	reverse	protein coding gene	No	3179	N/A	Previous IDs: PF11_0268	kelch domain-containing protein, putative	61	OG6_154599	0	0	N/A	chr11	1,007,693	1,011,537	-	OTHER	1	1e-06		0	0	0	596	0	o	0	0	0	0	0
chr11	Liftoff	mRNA	975755	977613		+	PfML46_000354600	PfML46_000354600.1	XTBD domain-containing protein, putative	XTBD domain-containing protein, putative		1858	281	1	PF3D7_1125900	PF3D7_1125900	0	True	True	1	No	No	No	No	No	No	non-tRNA	non-tRNA	non-tRNA	0.979	0.959	.9-.98	.9-.98	IEA	PF3D7_1125900.1	NA	PF3D7_1125900.1		OG0002878	XTBD domain-containing protein, putative	PF3D7_1125900	Pf3D7_11_v3:1,012,393..1,014,252(+)	XTBD domain-containing protein, putative	1	1	1	505	1073	forward	protein coding gene	No	1860	N/A	Previous IDs: PF11_0269	XTBD domain-containing protein, putative	61	OG6_150948	0	0	N/A	chr11	1,012,393	1,014,252	+	OTHER	1	0		0	0	0	93	0	o	0	0	0	0	0
chr11	Liftoff	mRNA	977248	981278		-	PfML46_000354700	PfML46_000354700.1	threonine--tRNA ligase	threonine--tRNA ligase	ThrRS	4030	3059	1	PF3D7_1126000	PF3D7_1126000	0	False	True	1	No	No	No	No	No	No	non-tRNA	non-tRNA	non-tRNA	0.992	0.979	.98-1	.9-.98	IEA	PF3D7_1126000.1	NA	PF3D7_1126000.1	GO:0000166,GO:0005524,GO:0043039,GO:0004812,GO:0006418	OG0002879	threonine--tRNA ligase	PF3D7_1126000	Pf3D7_11_v3:1,013,901..1,017,911(-)	threonine--tRNA ligase	1	1	1	433	536	reverse	protein coding gene	No	4011	ThrRS	Previous IDs: PF11_0270	threonine--tRNA ligase	61	OG6_100294	0	0	MKKIIMVIFFLLSKICKNNA	chr11	1,013,901	1,017,911	-	OTHER	0.907439	0.09258		0	0	0	1019	0	o	0	0	0	0	0
chr11	Liftoff	mRNA	981737	986290		-	PfML46_000354800	PfML46_000354800.1	autophagy-related protein 7, putative	autophagy-related protein 7, putative	ATG7	4553	3934	2	PF3D7_1126100	PF3D7_1126100	0	False	True	1	No	No	No	No	No	No	non-tRNA	non-tRNA	non-tRNA	0.992	0.986	.98-1	.98-1	IEA	PF3D7_1126100.1	NA	PF3D7_1126100.1		OG0002880	autophagy-related protein 7, putative	PF3D7_1126100	Pf3D7_11_v3:1,018,358..1,022,935(-)	autophagy-related protein 7, putative	2	2	1	8	440	reverse	protein coding gene	No	4399	ATG7	Previous IDs: PF11_0271	autophagy-related protein 7, putative	60	OG6_102679	0	0	N/A	chr11	1,018,358	1,022,935	-	OTHER	1	2e-06		0	0	0	1311	0	o	0	2	69,1166	2	69,1166
chr11	Liftoff	mRNA	987127	989358		-	PfML46_000354900	PfML46_000354900.1	40S ribosomal protein S18, putative	40S ribosomal protein S18, putative	RPS18	2231	469	2	PF3D7_1126200	PF3D7_1126200	0	True	True	1	No	No	No	No	No	No	non-tRNA	non-tRNA	non-tRNA	0.99	0.979	.98-1	.9-.98	IEA	PF3D7_1126200.1	NA	PF3D7_1126200.1	GO:0003723,GO:0006412,GO:0003735,GO:0005840	OG0002881	40S ribosomal protein S18, putative	PF3D7_1126200	Pf3D7_11_v3:1,023,770..1,025,989(-)	40S ribosomal protein S18, putative	2	2	1	20	1493	reverse	protein coding gene	No	1984	RPS18	Previous IDs: PF11_0272	40S ribosomal protein S18, putative	60	OG6_100333	0	0	N/A	chr11	1,023,770	1,025,989	-	OTHER	1	0		0	0	0	156	0	o	0	0	0	0	0
chr11	Liftoff	mRNA	990285	993043		+	PfML46_000355000	PfML46_000355000.1	DnaJ protein, putative	DnaJ protein, putative		2758	1813	5	PF3D7_1126300	PF3D7_1126300	0	False	True	1	No	No	No	No	No	No	non-tRNA	non-tRNA	non-tRNA	0.978	0.976	.9-.98	.9-.98	IEA	PF3D7_1126300.1	NA	PF3D7_1126300.1		OG0002882	DnaJ protein, putative	PF3D7_1126300	Pf3D7_11_v3:1,026,914..1,029,706(+)	DnaJ protein, putative	5	5	1	162	62	forward	protein coding gene	No	2078	N/A	Previous IDs: PF11_0273	DnaJ protein, putative	38	OG6_532710	0	0	N/A	chr11	1,026,914	1,029,706	+	OTHER	1	1.1e-05		0	0	0	605	0	o	0	0	0	0	0
chr11	Liftoff	mRNA	993831	995147		+	PfML46_000355100	PfML46_000355100.1	mediator of RNA polymerase II transcription subunit 21, putative	mediator of RNA polymerase II transcription subunit 21, putative	MED21	1316	543	3	PF3D7_1126400	PF3D7_1126400	0	True	True	1	No	No	No	No	No	No	non-tRNA	non-tRNA	non-tRNA	1	0.986	1	.98-1	IEA	PF3D7_1126400.1	NA	PF3D7_1126400.1		OG0002883	mediator of RNA polymerase II transcription subunit 21, putative	PF3D7_1126400	Pf3D7_11_v3:1,030,509..1,031,799(+)	mediator of RNA polymerase II transcription subunit 21, putative	3	3	1	318	170	forward	protein coding gene	No	1034	MED21	Previous IDs: PF11_0274	mediator of RNA polymerase II transcription subunit 21, putative	59	OG6_171422	0	0	N/A	chr11	1,030,509	1,031,799	+	OTHER	1	0		0	0	0	181	0	o	0	1	69	1	69
chr11	Liftoff	mRNA	995635	1000904		+	PfML46_000355200	PfML46_000355200.1	WD repeat-containing protein, putative	WD repeat-containing protein, putative		5269	4109	1	PF3D7_1126500	PF3D7_1126500	0	False	True	1	No	No	No	No	No	No	non-tRNA	non-tRNA	non-tRNA	0.998	0.985	.98-1	.98-1	IEA	PF3D7_1126500.1	NA	PF3D7_1126500.1		OG0002884	WD repeat-containing protein, putative	PF3D7_1126500	Pf3D7_11_v3:1,032,312..1,037,531(+)	WD repeat-containing protein, putative	1	1	1	363	750	forward	protein coding gene	No	5220	N/A	Previous IDs: PF11_0275	WD repeat-containing protein, putative	50	OG6_532854	0	0	N/A	chr11	1,032,312	1,037,531	+	OTHER	1	1e-06		0	0	0	1369	0	o	0	0	0	0	0
chr11	Liftoff	mRNA	1001001	1003842		-	PfML46_000355300	PfML46_000355300.1	steryl ester hydrolase, putative	steryl ester hydrolase, putative		2841	2081	1	PF3D7_1126600	PF3D7_1126600	0	False	True	1	No	No	No	No	No	No	non-tRNA	non-tRNA	non-tRNA	0.996	0.976	.98-1	.9-.98	IEA	PF3D7_1126600.1	NA	PF3D7_1126600.1	GO:0006629	OG0002885	steryl ester hydrolase, putative	PF3D7_1126600	Pf3D7_11_v3:1,037,626..1,040,420(-)	steryl ester hydrolase, putative	1	1	1	17	729	reverse	protein coding gene	No	2795	N/A	Previous IDs: PF11_0276	steryl ester hydrolase, putative	49	OG6_100408	0	0	N/A	chr11	1,037,626	1,040,420	-	OTHER	1	0		0	0	0	693	0	o	0	1	328	1	328
chr11	Liftoff	mRNA	1003869	1011885		-	PfML46_000355400	PfML46_000355400.1	conserved Plasmodium protein, unknown function	conserved Plasmodium protein, unknown function	ATG23	8016	2762	19	PF3D7_1126700	PF3D7_1126700	0	False	True	1	No	No	No	No	No	No	non-tRNA	non-tRNA	non-tRNA	0.995	0.99	.98-1	.98-1	IEA	PF3D7_1126700.1	NA	PF3D7_1126700.1		OG0002886	conserved Plasmodium protein, unknown function	PF3D7_1126700	Pf3D7_11_v3:1,040,447..1,048,468(-)	conserved Plasmodium protein, unknown function	21	21	1	343	2084	reverse	protein coding gene	No	5208	ATG23	Previous IDs: PF11_0277;PF11_0278	conserved Plasmodium protein, unknown function	60	OG6_533442	0	0	N/A	chr11	1,040,447	1,048,468	-	OTHER	1	2e-06		0	0	0	926	0	o	0	1	767	1	767
chr11	Liftoff	mRNA	1012566	1016274		+	PfML46_000355500	PfML46_000355500.1	alternative splicing factor SR-MG, putative	alternative splicing factor SR-MG, putative	SR-MG	3708	2723	1	PF3D7_1126800	PF3D7_1126800	0	False	True	1	No	No	No	No	No	No	non-tRNA	non-tRNA	non-tRNA	0.988	0.988	.98-1	.98-1	IEA	PF3D7_1126800.1	NA	PF3D7_1126800.1	GO:0003723	OG0002887	alternative splicing factor SR-MG, putative	PF3D7_1126800	Pf3D7_11_v3:1,049,176..1,052,926(+)	alternative splicing factor SR-MG, putative	1	1	1	261	745	forward	protein coding gene	No	3751	SR-MG	Previous IDs: PF11_0279	alternative splicing factor SR-MG, putative	22	OG6_107066	0	0	N/A	chr11	1,049,176	1,052,926	+	OTHER	1	0		0	0	0	907	0	o	0	0	0	1	11
chr11	Liftoff	mRNA	1016318	1017766		-	PfML46_000355600	PfML46_000355600.1	small nuclear ribonucleoprotein F, putative	small nuclear ribonucleoprotein F, putative	SNRPF	1448	257	4	PF3D7_1126900	PF3D7_1126900	0	True	True	1	No	No	No	No	No	No	non-tRNA	non-tRNA	non-tRNA	1	0.969	1	.9-.98	IEA	PF3D7_1126900.1	NA	PF3D7_1126900.1		OG0002888	small nuclear ribonucleoprotein F, putative	PF3D7_1126900	Pf3D7_11_v3:1,052,969..1,054,388(-)	small nuclear ribonucleoprotein F, putative	4	4	1	673	55	reverse	protein coding gene	No	989	SNRPF	Previous IDs: PF11_0280	small nuclear ribonucleoprotein F, putative	57	OG6_102196	0	0	N/A	chr11	1,052,969	1,054,388	-	OTHER	1	0		0	0	0	86	0	o	0	0	0	0	0
chr11	Liftoff	mRNA	1019123	1022285		-	PfML46_000355700	PfML46_000355700.1	protein phosphatase, putative	protein phosphatase, putative		3162	857	7	PF3D7_1127000	PF3D7_1127000	0	True	True	1	No	No	No	No	No	No	non-tRNA	non-tRNA	non-tRNA	0.997	0.979	.98-1	.9-.98	IEA	PF3D7_1127000.1	NA	PF3D7_1127000.1		OG0002889	protein phosphatase, putative	PF3D7_1127000	Pf3D7_11_v3:1,055,701..1,058,777(-)	protein phosphatase, putative	7	7	1	497	723	reverse	protein coding gene	No	2084	N/A	Previous IDs: PF11_0281	protein phosphatase, putative	58	OG6_119689	0	1	N/A	chr11	1,055,701	1,058,777	-	OTHER	1	1.4e-05		0	0	0	287	1	i33-55o	1	0	0	0	0
chr11	Liftoff	mRNA	1023437	1024887		-	PfML46_000355800	PfML46_000355800.1	deoxyuridine 5'-triphosphate nucleotidohydrolase	deoxyuridine 5'-triphosphate nucleotidohydrolase	dUTPase	1450	521	1	PF3D7_1127100	PF3D7_1127100	0	True	True	1	No	No	No	No	No	No	non-tRNA	non-tRNA	non-tRNA	1	0.993	1	.98-1	IEA	PF3D7_1127100.1	NA	PF3D7_1127100.1		OG0002890	deoxyuridine 5'-triphosphate nucleotidohydrolase	PF3D7_1127100	Pf3D7_11_v3:1,059,925..1,061,367(-)	deoxyuridine 5'-triphosphate nucleotidohydrolase	1	1	1	337	584	reverse	protein coding gene	No	1443	dUTPase	Previous IDs: PF11_0282	deoxyuridine 5'-triphosphate nucleotidohydrolase	59	OG6_101166	0	0	N/A	chr11	1,059,925	1,061,367	-	OTHER	1	0		0	0	0	173	0	o	0	0	0	0	0
chr11	Liftoff	mRNA	1026227	1026575		+	PfML46_000355900	PfML46_000355900.1	conserved Plasmodium protein, unknown function	conserved Plasmodium protein, unknown function		348	205	2	PF3D7_1127200	PF3D7_1127200	0	True	True	1	No	No	No	No	No	No	non-tRNA	non-tRNA	non-tRNA	1	1	1	1	IEA	PF3D7_1127200.1	NA	PF3D7_1127200.1		OG0002891	conserved Plasmodium protein, unknown function	PF3D7_1127200	Pf3D7_11_v3:1,062,718..1,063,072(+)	conserved Plasmodium protein, unknown function	2	2	1	No	No	forward	protein coding gene	No	207	N/A	Previous IDs: PF11_0283	conserved Plasmodium protein, unknown function	57	OG6_215357	0	0	N/A	chr11	1,062,718	1,063,072	+	OTHER	1	1e-06		0	0	0	68	0	i	0	0	0	0	0
chr11	Liftoff	mRNA	1026580	1028403		-	PfML46_000356000	PfML46_000356000.1	tRNA (guanine-N(7)-)-methyltransferase, putative	tRNA (guanine-N(7)-)-methyltransferase, putative		1823	881	1	PF3D7_1127300	PF3D7_1127300	0	True	True	1	No	No	No	No	No	No	non-tRNA	non-tRNA	non-tRNA	0.995	0.98	.98-1	.98-1	IEA	PF3D7_1127300.1	NA	PF3D7_1127300.1	GO:0006400,GO:0008176	OG0002892	tRNA (guanine-N(7)-)-methyltransferase, putative	PF3D7_1127300	Pf3D7_11_v3:1,063,077..1,064,882(-)	tRNA (guanine-N(7)-)-methyltransferase, putative	1	1	1	593	331	reverse	protein coding gene	No	1806	N/A	Previous IDs: PF11_0284	tRNA (guanine-N(7)-)-methyltransferase, putative	59	OG6_100919	0	1	N/A	chr11	1,063,077	1,064,882	-	OTHER	1	0		0	0	0	293	1	i226-243o	1	0	0	0	0
chr11	Liftoff	mRNA	1028514	1030562		+	PfML46_000356100	PfML46_000356100.1	conserved Plasmodium protein, unknown function	conserved Plasmodium protein, unknown function		2048	477	3	PF3D7_1127400	PF3D7_1127400	0	True	True	1	No	No	No	No	No	No	non-tRNA	non-tRNA	non-tRNA	0.996	0.994	.98-1	.98-1	IEA	PF3D7_1127400.1	NA	PF3D7_1127400.1		OG0002893	conserved Plasmodium protein, unknown function	PF3D7_1127400	Pf3D7_11_v3:1,064,993..1,067,053(+)	conserved Plasmodium protein, unknown function	3	3	1	484	792	forward	protein coding gene	No	1756	N/A	Previous IDs: PF11_0285	conserved Plasmodium protein, unknown function	56	OG6_532802	0	0	MMERKMKKNKFILFFFFLFTIKTVHI	chr11	1,064,993	1,067,053	+	OTHER	0.503839	0.496134		0	0	0	159	0	i	0	0	0	0	0
chr11	Liftoff	mRNA	1030564	1034526		+	PfML46_000356200	PfML46_000356200.1	protein disulfide-isomerase, putative	protein disulfide-isomerase, putative		3962	1260	15	PF3D7_1127500	PF3D7_1127500	0	True	True	1	No	No	No	No	No	No	non-tRNA	non-tRNA	non-tRNA	0.991	0.99	.98-1	.98-1	IEA	PF3D7_1127500.1	NA	PF3D7_1127500.1		OG0002894	protein disulfide-isomerase, putative	PF3D7_1127500	Pf3D7_11_v3:1,067,055..1,071,027(+)	protein disulfide-isomerase, putative	15	15	1	808	142	forward	protein coding gene	No	2225	N/A	Previous IDs: PF11_0286	protein disulfide-isomerase, putative	59	OG6_533311	0	1	MIIKFLIFNLLLYLFRCNT	chr11	1,067,055	1,071,027	+	SP	0.095909	0.90406	CS pos: 19-20. Pr: 0.8055	19	0.9040598	1	424	1	o383-405i	0	0	0	0	0
chr11	Liftoff	mRNA	1035221	1037736		+	PfML46_000356300	PfML46_000356300.1	CRAL/TRIO domain-containing protein, putative	CRAL/TRIO domain-containing protein, putative		2515	884	10	PF3D7_1127600	PF3D7_1127600	0	True	True	1	No	No	No	No	No	No	non-tRNA	non-tRNA	non-tRNA	1	0.986	1	.98-1	IEA	PF3D7_1127600.1	NA	PF3D7_1127600.1		OG0002895	CRAL/TRIO domain-containing protein, putative	PF3D7_1127600	Pf3D7_11_v3:1,071,718..1,074,209(+)	CRAL/TRIO domain-containing protein, putative	10	10	1	396	34	forward	protein coding gene	No	1324	N/A	Previous IDs: PF11_0287	CRAL/TRIO domain-containing protein, putative	118	OG6_111807	1	0	N/A	chr11	1,071,718	1,074,209	+	OTHER	1	0		0	0	0	297	0	o	0	1	53	1	53
chr11	Liftoff	mRNA	1038155	1039952		-	PfML46_000356400	PfML46_000356400.1	conserved Plasmodium protein, unknown function	conserved Plasmodium protein, unknown function		1797	1341	3	PF3D7_1127700	PF3D7_1127700	0	True	True	1	No	No	No	No	No	No	non-tRNA	non-tRNA	non-tRNA	1	1	1	1	IEA	PF3D7_1127700.1	NA	PF3D7_1127700.1		OG0002896	conserved Plasmodium protein, unknown function	PF3D7_1127700	Pf3D7_11_v3:1,074,626..1,076,405(-)	conserved Plasmodium protein, unknown function	3	3	1	No	No	reverse	protein coding gene	No	1344	N/A	Previous IDs: PF11_0288	conserved Plasmodium protein, unknown function	39	OG6_532921	0	1	N/A	chr11	1,074,626	1,076,405	-	OTHER	1	3e-06		0	0	0	447	1	o411-433i	1	0	0	0	0
chr11	Liftoff	mRNA	1040496	1045633		-	PfML46_000356500	PfML46_000356500.1	TFIIS central domain-containing protein, putative	TFIIS central domain-containing protein, putative		5137	4268	1	PF3D7_1127800	PF3D7_1127800	0	False	True	1	No	No	No	No	No	No	non-tRNA	non-tRNA	non-tRNA	0.997	0.993	.98-1	.98-1	IEA	PF3D7_1127800.1	NA	PF3D7_1127800.1		OG0002897	TFIIS central domain-containing protein, putative	PF3D7_1127800	Pf3D7_11_v3:1,076,956..1,082,092(-)	TFIIS central domain-containing protein, putative	1	1	1	332	542	reverse	protein coding gene	No	5137	N/A	Previous IDs: PF11_0289	TFIIS central domain-containing protein, putative	19	OG6_532642	0	0	N/A	chr11	1,076,956	1,082,092	-	OTHER	1	1e-06		0	0	0	1422	0	o	0	1	396	1	396
chr11	Liftoff	mRNA	1046848	1049546		-	PfML46_000356600	PfML46_000356600.1	conserved Plasmodium protein, unknown function	conserved Plasmodium protein, unknown function		2698	1227	3	PF3D7_1127900	PF3D7_1127900	0	True	True	1	No	No	No	No	No	No	non-tRNA	non-tRNA	non-tRNA	0.986	0.986	.98-1	.98-1	IEA	PF3D7_1127900.1	NA	PF3D7_1127900.1		OG0002898	conserved Plasmodium protein, unknown function	PF3D7_1127900	Pf3D7_11_v3:1,083,321..1,086,048(-)	conserved Plasmodium protein, unknown function	3	3	1	No	986	reverse	protein coding gene	No	2216	N/A	Previous IDs: PF11_0290	conserved Plasmodium protein, unknown function	58	OG6_532574	0	0	N/A	chr11	1,083,321	1,086,048	-	OTHER	1	1e-06		0	0	0	409	0	o	0	0	0	0	0
chr11	Liftoff	mRNA	1050153	1056853		+	PfML46_000356700	PfML46_000356700.1	conserved Plasmodium protein, unknown function	conserved Plasmodium protein, unknown function		6700	5387	4	PF3D7_1128000	PF3D7_1128000	0	False	True	2	No	No	No	No	No	No	non-tRNA	non-tRNA	non-tRNA	0.995	0.989	.98-1	.98-1	IEA	PF3D7_1128000.1|PF3D7_1128000.2	NA	PfML46_000356700.2|PF3D7_1128000.1|PF3D7_1128000.2		OG0000110	conserved Plasmodium protein, unknown function	PF3D7_1128000	Pf3D7_11_v3:1,086,660..1,093,283(+)	conserved Plasmodium protein, unknown function	7	4	2	178	654	forward	protein coding gene	No	6202	N/A	Previous IDs: PF11_0291;PF3D7_1128000.1;PF3D7_1128000.2	conserved Plasmodium protein, unknown function	42	OG6_533192	0	0	N/A	chr11	1,086,660	1,093,283	+	OTHER	1	2.9e-05		0	0	0	1796	0	o	0	0	0	2	436,755
chr11	Liftoff	mRNA	1050793	1056685		+	PfML46_000356700	PfML46_000356700.2	conserved Plasmodium protein, unknown function	conserved Plasmodium protein, unknown function		5892	5348	4	PF3D7_1128000	PF3D7_1128000	0	False	True	2	No	No	No	No	No	No	non-tRNA	non-tRNA	non-tRNA	0.995	0.989	.98-1	.98-1	IEA	PF3D7_1128000.1|PF3D7_1128000.2	NA	PfML46_000356700.1|PF3D7_1128000.1|PF3D7_1128000.2		OG0000110	conserved Plasmodium protein, unknown function	PF3D7_1128000	Pf3D7_11_v3:1,086,660..1,093,283(+)	conserved Plasmodium protein, unknown function	7	4	2	178	654	forward	protein coding gene	No	6202	N/A	Previous IDs: PF11_0291;PF3D7_1128000.1;PF3D7_1128000.2	conserved Plasmodium protein, unknown function	42	OG6_533192	0	0	N/A	chr11	1,086,660	1,093,283	+	OTHER	1	2.9e-05		0	0	0	1783	0	o	0	0	0	2	436,755
chr11	Liftoff	mRNA	1057939	1060063		-	PfML46_000356800	PfML46_000356800.1	prefoldin subunit 5, putative	prefoldin subunit 5, putative		2124	744	3	PF3D7_1128100	PF3D7_1128100	0	True	True	1	No	No	No	No	No	No	non-tRNA	non-tRNA	non-tRNA	0.987	0.978	.98-1	.9-.98	IEA	PF3D7_1128100.1	NA	PF3D7_1128100.1		OG0002899	prefoldin subunit 5, putative	PF3D7_1128100	Pf3D7_11_v3:1,094,357..1,096,486(-)	prefoldin subunit 5, putative	3	3	1	552	555	reverse	protein coding gene	No	1854	PCS5	Previous IDs: PF11_0292	prefoldin subunit 5, putative	59	OG6_101532	0	0	N/A	chr11	1,094,357	1,096,486	-	OTHER	1	0		0	0	0	248	0	o	0	0	0	0	0
chr11	Liftoff	mRNA	1060298	1061339		+	PfML46_000356900	PfML46_000356900.1	multiprotein-bridging factor 1, putative	multiprotein-bridging factor 1, putative	MBF1	1041	410	1	PF3D7_1128200	PF3D7_1128200	0	True	True	1	No	No	No	No	No	No	non-tRNA	non-tRNA	non-tRNA	0.988	0.961	.98-1	.9-.98	IEA	PF3D7_1128200.1	NA	PF3D7_1128200.1		OG0002900	multiprotein-bridging factor 1, putative	PF3D7_1128200	Pf3D7_11_v3:1,096,720..1,097,745(+)	multiprotein-bridging factor 1, putative	1	1	1	218	397	forward	protein coding gene	No	1026	MBF1	Previous IDs: PF11_0293	multiprotein-bridging factor 1, putative	61	OG6_102239	0	0	N/A	chr11	1,096,720	1,097,745	+	OTHER	1	0		0	0	0	136	0	o	0	1	77	2	27,77
chr11	Liftoff	mRNA	1061470	1067308		-	PfML46_000357000	PfML46_000357000.1	ATP-dependent 6-phosphofructokinase	ATP-dependent 6-phosphofructokinase	PFK11	5838	4708	5	PF3D7_1128300	PF3D7_1128300	0	True	True	1	No	No	No	No	No	No	non-tRNA	non-tRNA	non-tRNA	1	0.997	1	.98-1	IEA	PF3D7_1128300.1	NA	PF3D7_1128300.1	GO:0006096,GO:0003872	OG0002901	ATP-dependent 6-phosphofructokinase	PF3D7_1128300	Pf3D7_11_v3:1,097,880..1,103,771(-)	ATP-dependent 6-phosphofructokinase	5	5	1	287	216	reverse	protein coding gene	No	5216	PFK11	Previous IDs: PF11_0294	ATP-dependent 6-phosphofructokinase	62	OG6_156271	0	0	N/A	chr11	1,097,880	1,103,771	-	OTHER	1	0		0	0	0	1570	0	o	0	0	0	0	0
chr11	Liftoff	mRNA	1067690	1070533		-	PfML46_000357100	PfML46_000357100.1	bifunctional farnesyl/geranylgeranyl diphosphate synthase	bifunctional farnesyl/geranylgeranyl diphosphate synthase	FPPS/GGPPS	2843	1120	11	PF3D7_1128400	PF3D7_1128400	0	True	True	1	No	No	No	No	No	No	non-tRNA	non-tRNA	non-tRNA	0.992	0.991	.98-1	.98-1	IEA	PF3D7_1128400.1	NA	PF3D7_1128400.1	GO:0008299	OG0002902	bifunctional farnesyl/geranylgeranyl diphosphate synthase	PF3D7_1128400	Pf3D7_11_v3:1,104,154..1,107,028(-)	bifunctional farnesyl/geranylgeranyl diphosphate synthase	12	12	1	62	344	reverse	protein coding gene	No	1537	FPPS/GGPPS	Previous IDs: PF11_0295	bifunctional farnesyl/geranylgeranyl diphosphate synthase	60	OG6_101661	0	0	N/A	chr11	1,104,154	1,107,028	-	OTHER	1	7e-06		0	0	0	376	0	o	0	0	0	0	0
chr11	Liftoff	mRNA	1071269	1073660		+	PfML46_000357200	PfML46_000357200.1	Fe-S cluster assembly factor HCF101, putative	Fe-S cluster assembly factor HCF101, putative	mHCF101	2391	2171	1	PF3D7_1128500	PF3D7_1128500	0	False	True	1	No	No	No	No	No	No	non-tRNA	non-tRNA	non-tRNA	0.998	0.991	.98-1	.98-1	IEA	PF3D7_1128500.1	NA	PF3D7_1128500.1		OG0002903	Fe-S cluster assembly factor HCF101, putative	PF3D7_1128500	Pf3D7_11_v3:1,107,772..1,110,152(+)	Fe-S cluster assembly factor HCF101, putative	1	1	1	210	14	forward	protein coding gene	No	2381	mHCF101	Previous IDs: PF11_0296	Fe-S cluster assembly factor HCF101, putative	118	OG6_100169	1	0	N/A	chr11	1,107,772	1,110,152	+	OTHER	1	0		0	0	0	723	0	o	0	0	0	0	0
chr11	Liftoff	mRNA	1073565	1076002		-	PfML46_000357300	PfML46_000357300.1	CCR4-NOT transcription complex subunit 2, putative	CCR4-NOT transcription complex subunit 2, putative	NOT2	2437	1679	1	PF3D7_1128600	PF3D7_1128600	0	True	True	1	No	No	No	No	No	No	non-tRNA	non-tRNA	non-tRNA	0.995	0.988	.98-1	.98-1	IEA	PF3D7_1128600.1	NA	PF3D7_1128600.1	GO:0006355	OG0002904	CCR4-NOT transcription complex subunit 2, putative	PF3D7_1128600	Pf3D7_11_v3:1,110,057..1,112,485(-)	CCR4-NOT transcription complex subunit 2, putative	1	1	1	379	370	reverse	protein coding gene	No	2429	NOT2	Previous IDs: PF11_0297	CCR4-NOT transcription complex subunit 2, putative	60	OG6_101639	0	0	N/A	chr11	1,110,057	1,112,485	-	OTHER	1	0		0	0	0	559	0	o	0	0	0	0	0
chr11	Liftoff	mRNA	1076219	1079243		+	PfML46_000357400	PfML46_000357400.1	GPI-anchor transamidase, putative	GPI-anchor transamidase, putative	GPI8	3024	1481	1	PF3D7_1128700	PF3D7_1128700	0	True	True	1	No	No	No	No	No	No	non-tRNA	non-tRNA	non-tRNA	0.982	0.976	.98-1	.9-.98	IEA	PF3D7_1128700.1	NA	PF3D7_1128700.1	GO:0008233,GO:0006508	OG0002905	GPI-anchor transamidase, putative	PF3D7_1128700	Pf3D7_11_v3:1,112,700..1,115,761(+)	GPI-anchor transamidase, putative	1	1	1	284	1296	forward	protein coding gene	No	3062	GPI8	Previous IDs: PF11_0298	GPI-anchor transamidase, putative	61	OG6_101767	0	2	MGIKIIIYIFFLSWAKWVCG	chr11	1,112,700	1,115,761	+	SP	0.002502	0.997459	CS pos: 20-21. Pr: 0.9361	20	0.9974595	1	493	2	i5-27o464-486i	1	0	0	0	0
chr11	AUGUSTUS	mRNA	1079453	1079710	0.87	-	PfML46_000357500	PfML46_000357500.1	hypothetical protein	hypothetical protein		257	257	1	No	No_REFID	No	NC	NC	NC	No	No	No	No	No	No	non-tRNA	non-tRNA	non-tRNA			NC	NC		NA	NA			None	hypothetical protein	NC	NC	NC	NC	NC	NC	NC	NC	NC	NC	NC	NC	NC	NC	NC	NC	NC	NC	NC	NC	NC	NC	NC	NC	OTHER	0.999668	0.000342		0	0	0	85	1	i21-38o	1
chr11	Liftoff	mRNA	1080525	1084163		+	PfML46_000357600	PfML46_000357600.1	conserved protein, unknown function	conserved protein, unknown function		3638	1865	4	PF3D7_1128900	PF3D7_1128900	0	False	True	1	No	No	No	No	No	No	non-tRNA	non-tRNA	non-tRNA	1	0.993	1	.98-1	IEA	PF3D7_1128900.1	NA	PF3D7_1128900.1		OG0002906	conserved protein, unknown function	PF3D7_1128900	Pf3D7_11_v3:1,117,049..1,120,693(+)	conserved protein, unknown function	4	4	1	8	1200	forward	protein coding gene	No	3077	N/A	Previous IDs: PF11_0300	conserved protein, unknown function	62	OG6_134723	0	0	N/A	chr11	1,117,049	1,120,693	+	OTHER	1	2.9e-05		0	0	0	622	0	o	0	0	0	0	0
chr11	Liftoff	mRNA	1084194	1086982		+	PfML46_000357700	PfML46_000357700.1	spermidine synthase	spermidine synthase	SPDS	2788	962	4	PF3D7_1129000	PF3D7_1129000	0	False	True	1	No	No	No	No	No	No	non-tRNA	non-tRNA	non-tRNA	0.999	0.993	.98-1	.98-1	IEA	PF3D7_1129000.1	NA	PF3D7_1129000.1		OG0002907	spermidine synthase	PF3D7_1129000	Pf3D7_11_v3:1,120,716..1,123,490(+)	spermidine synthase	4	4	1	113	1214	forward	protein coding gene	No	2293	SPDS	Previous IDs: PF11_0301	spermidine synthase	61	OG6_100634	0	0	N/A	chr11	1,120,716	1,123,490	+	OTHER	0.999653	0.000377		0	0	0	321	0	o	0	0	0	0	0
chr11	Liftoff	mRNA	1088184	1091531		+	PfML46_000357800	PfML46_000357800.1	parasitophorous vacuolar protein 1	parasitophorous vacuolar protein 1	PV1	3347	1358	1	PF3D7_1129100	PF3D7_1129100	0	True	True	1	No	No	No	No	No	No	non-tRNA	non-tRNA	non-tRNA	0.991	0.988	.98-1	.98-1	IEA	PF3D7_1129100.1	NA	PF3D7_1129100.1		OG0002908	parasitophorous vacuolar protein 1	PF3D7_1129100	Pf3D7_11_v3:1,124,682..1,128,048(+)	parasitophorous vacuolar protein 1	1	1	1	738	1270	forward	protein coding gene	No	3367	PV1	Previous IDs: PF11_0302	parasitophorous vacuolar protein 1	57	OG6_533690	0	0	MIKIILASFLFFFYFSSSIYG	chr11	1,124,682	1,128,048	+	SP	0.003303	0.996679	CS pos: 21-22. Pr: 0.9371	21	0.99667877	1	452	0	o	0	0	0	0	0
chr11	Liftoff	mRNA	1091730	1094693		+	PfML46_000357900	PfML46_000357900.1	26S proteasome regulatory subunit RPN7, putative	26S proteasome regulatory subunit RPN7, putative	RPN7	2963	1178	4	PF3D7_1129200	PF3D7_1129200	0	False	True	1	No	No	No	No	No	No	non-tRNA	non-tRNA	non-tRNA	0.99	0.99	.98-1	.98-1	IEA	PF3D7_1129200.1	NA	PF3D7_1129200.1		OG0002909	26S proteasome regulatory subunit RPN7, putative	PF3D7_1129200	Pf3D7_11_v3:1,128,223..1,131,206(+)	26S proteasome regulatory subunit RPN7, putative	4	4	1	393	551	forward	protein coding gene	No	2126	RPN7	Previous IDs: PF11_0303	26S proteasome regulatory subunit RPN7, putative	63	OG6_102079	0	0	N/A	chr11	1,128,223	1,131,206	+	OTHER	1	0		0	0	0	393	0	o	0	0	0	0	0
chr11	Liftoff	mRNA	1094770	1100530		-	PfML46_000358000	PfML46_000358000.1	conserved Plasmodium protein, unknown function	conserved Plasmodium protein, unknown function		5760	5534	1	PF3D7_1129300	PF3D7_1129300	0	False	True	1	No	No	No	No	No	No	non-tRNA	non-tRNA	non-tRNA	0.995	0.994	.98-1	.98-1	IEA	PF3D7_1129300.1	NA	PF3D7_1129300.1		OG0002910	conserved Plasmodium protein, unknown function	PF3D7_1129300	Pf3D7_11_v3:1,131,284..1,137,072(-)	conserved Plasmodium protein, unknown function	1	1	1	10	238	reverse	protein coding gene	No	5789	N/A	Previous IDs: PF11_0304	conserved Plasmodium protein, unknown function	48	OG6_533452	0	0	N/A	chr11	1,131,284	1,137,072	-	OTHER	1	0		0	0	0	1844	0	o	0	0	0	0	0
chr11	Liftoff	mRNA	1100541	1104093		-	PfML46_000358100	PfML46_000358100.1	RNA cytosine C(5)-methyltransferase, putative	RNA cytosine C(5)-methyltransferase, putative	NSUN3	3552	1904	1	PF3D7_1129400	PF3D7_1129400	0	True	True	1	No	No	No	No	No	No	non-tRNA	non-tRNA	non-tRNA	0.998	0.994	.98-1	.98-1	IEA	PF3D7_1129400.1	NA	PF3D7_1129400.1	GO:0008168	OG0002911	RNA cytosine C(5)-methyltransferase, putative	PF3D7_1129400	Pf3D7_11_v3:1,137,082..1,140,631(-)	RNA cytosine C(5)-methyltransferase, putative	1	1	1	993	652	reverse	protein coding gene	No	3550	NSUN3	Previous IDs: PF11_0305	RNA cytosine C(5)-methyltransferase, putative	118	OG6_100487	1	0	N/A	chr11	1,137,082	1,140,631	-	OTHER	1	1e-06		0	0	0	634	0	o	0	1	405	1	405
chr11	Liftoff	mRNA	1104901	1108073		+	PfML46_000358200	PfML46_000358200.1	A/G-specific adenine glycosylase, putative	A/G-specific adenine glycosylase, putative		3172	1828	5	PF3D7_1129500	PF3D7_1129500	0	False	True	1	No	No	No	No	No	No	non-tRNA	non-tRNA	non-tRNA	0.996	0.996	.98-1	.98-1	IEA	PF3D7_1129500.1	NA	PF3D7_1129500.1	GO:0006284	OG0002912	A/G-specific adenine glycosylase, putative	PF3D7_1129500	Pf3D7_11_v3:1,141,454..1,144,631(+)	A/G-specific adenine glycosylase, putative	5	5	1	721	32	forward	protein coding gene	No	2589	N/A	Previous IDs: PF11_0306	A/G-specific adenine glycosylase, putative	60	OG6_102506	0	0	N/A	chr11	1,141,454	1,144,631	+	OTHER	1	0		0	0	0	610	0	o	0	0	0	0	0
chr11	Liftoff	mRNA	1108180	1112386		+	PfML46_000358300	PfML46_000358300.1	phosphatidylinositol-4-phosphate 5-kinase, putative	phosphatidylinositol-4-phosphate 5-kinase, putative		4206	3983	1	PF3D7_1129600	PF3D7_1129600	0	False	True	1	No	No	No	No	No	No	non-tRNA	non-tRNA	non-tRNA	0.991	0.988	.98-1	.98-1	IEA	PF3D7_1129600.1	NA	PF3D7_1129600.1		OG0002913	phosphatidylinositol-4-phosphate 5-kinase, putative	PF3D7_1129600	Pf3D7_11_v3:1,144,744..1,148,981(+)	phosphatidylinositol-4-phosphate 5-kinase, putative	1	1	1	211	10	forward	protein coding gene	No	4238	N/A	Previous IDs: PF11_0307	phosphatidylinositol-4-phosphate 5-kinase, putative	50	OG6_109640	0	0	N/A	chr11	1,144,744	1,148,981	+	OTHER	1	2e-06		0	0	0	1327	0	o	0	0	0	0	0
chr11	Liftoff	mRNA	1112331	1114990		-	PfML46_000358400	PfML46_000358400.1	conserved Plasmodium protein, unknown function	conserved Plasmodium protein, unknown function		2659	542	1	PF3D7_1129700	PF3D7_1129700	0	True	True	1	No	No	No	No	No	No	non-tRNA	non-tRNA	non-tRNA	0.997	0.994	.98-1	.98-1	IEA	PF3D7_1129700.1	NA	PF3D7_1129700.1		OG0002914	conserved Plasmodium protein, unknown function	PF3D7_1129700	Pf3D7_11_v3:1,148,926..1,151,585(-)	conserved Plasmodium protein, unknown function	1	1	1	1050	1067	reverse	protein coding gene	No	2660	N/A	Previous IDs: PF11_0308	conserved Plasmodium protein, unknown function	45	OG6_533743	0	0	N/A	chr11	1,148,926	1,151,585	-	OTHER	1	1e-06		0	0	0	180	0	o	0	0	0	0	0
chr11	Pseudo	pseudogenic_transcript	1115165	1118073		+	PfML46_000358500	PfML46_000358500.1	conserved Plasmodium protein, unknown function	conserved Plasmodium protein, unknown function		2908	857	1	PF3D7_1129800	PF3D7_1129800	0	False	False	0	True	No	No	No	No	True	non-tRNA	non-tRNA	non-tRNA	0.996	0.989	.98-1	.98-1	IEA	PF3D7_1129800.1	NA	PF3D7_1129800.1	GO:0000387	OG0004980	conserved Plasmodium protein, unknown function	PF3D7_1129800	Pf3D7_11_v3:1,151,788..1,154,689(+)	Brr1 domain-containing protein	1	1	1	1462	591	forward	protein coding gene	No	2902	N/A	Previous IDs: PF11_0309	Brr1 domain-containing protein	60	OG6_532535	0	2	N/A	chr11	1,151,788	1,154,689	+	OTHER	1	1e-06		0	0	0	285	2	i188-207o258-280i	2	0	0	0	0
chr11	Liftoff	mRNA	1119018	1121735		+	PfML46_000358600	PfML46_000358600.1	major facilitator superfamily-related transporter, putative	major facilitator superfamily-related transporter, putative	MFR5	2717	1829	1	PF3D7_1129900	PF3D7_1129900	0	True	True	1	No	No	No	No	No	No	non-tRNA	non-tRNA	non-tRNA	0.994	0.991	.98-1	.98-1	IEA	PF3D7_1129900.1	NA	PF3D7_1129900.1		OG0002915	major facilitator superfamily-related transporter, putative	PF3D7_1129900	Pf3D7_11_v3:1,155,616..1,158,343(+)	major facilitator superfamily-related transporter, putative	1	1	1	77	821	forward	protein coding gene	No	2728	MFR5	Previous IDs: PF11_0310	major facilitator superfamily-related transporter, putative	61	OG6_166402	0	12	N/A	chr11	1,155,616	1,158,343	+	OTHER	1	1e-06		0	0	0	609	12	i88-105o149-171i178-196o206-228i235-257o267-289i418-440o455-472i477-499o509-531i538-560o570-592i	12	0	0	0	0
chr11	Liftoff	mRNA	1122111	1126021		-	PfML46_000358700	PfML46_000358700.1	phosphoacetylglucosamine mutase, putative	phosphoacetylglucosamine mutase, putative	PAGM	3910	2792	1	PF3D7_1130000	PF3D7_1130000	0	False	True	1	No	No	No	No	No	No	non-tRNA	non-tRNA	non-tRNA	0.975	0.973	.9-.98	.9-.98	IEA	PF3D7_1130000.1	NA	PF3D7_1130000.1	GO:0005975,GO:0071704,GO:0016868	OG0002916	phosphoacetylglucosamine mutase, putative	PF3D7_1130000	Pf3D7_11_v3:1,158,440..1,162,440(-)	phosphoacetylglucosamine mutase, putative	1	1	1	926	252	reverse	protein coding gene	No	4001	PAGM	Previous IDs: PF11_0311	phosphoacetylglucosamine mutase, putative	58	OG6_102413	0	0	N/A	chr11	1,158,440	1,162,440	-	OTHER	1	0		0	0	0	930	0	o	0	0	0	0	0
chr11	Liftoff	mRNA	1126304	1127635		-	PfML46_000358800	PfML46_000358800.1	60S ribosomal protein L38	60S ribosomal protein L38	RPL38	1331	263	1	PF3D7_1130100	PF3D7_1130100	0	True	True	1	No	No	No	No	No	No	non-tRNA	non-tRNA	non-tRNA	0.998	0.979	.98-1	.9-.98	IEA	PF3D7_1130100.1	NA	PF3D7_1130100.1	GO:0006412,GO:0003735,GO:0005840	OG0002917	60S ribosomal protein L38	PF3D7_1130100	Pf3D7_11_v3:1,162,731..1,164,039(-)	60S ribosomal protein L38	1	1	1	363	682	reverse	protein coding gene	No	1309	RPL38	Previous IDs: PF11_0312	60S ribosomal protein L38	58	OG6_101624	0	0	N/A	chr11	1,162,731	1,164,039	-	OTHER	1	0		0	0	0	87	0	i	0	0	0	0	0
chr11	Liftoff	mRNA	1127359	1130874		+	PfML46_000358900	PfML46_000358900.1	60S ribosomal protein P0	60S ribosomal protein P0	PfP0	3515	950	1	PF3D7_1130200	PF3D7_1130200	0	True	True	1	No	No	No	No	No	No	non-tRNA	non-tRNA	non-tRNA	0.984	0.98	.98-1	.98-1	IEA	PF3D7_1130200.1	NA	PF3D7_1130200.1		OG0002918	60S ribosomal protein P0	PF3D7_1130200	Pf3D7_11_v3:1,163,768..1,167,334(+)	60S ribosomal protein P0	3	3	1	544	1075	forward	protein coding gene	No	2570	PfP0	Previous IDs: PF11_0313	60S ribosomal protein P0	61	OG6_100781	0	0	N/A	chr11	1,163,768	1,167,334	+	OTHER	1	0		0	0	0	316	0	o	0	0	0	0	0
chr11	INFERNAL	snoRNA	1130150	1130254	133	+	PfML46_000359000	PfML46_000359000:snoRNA	snoRNA snoR13 non-tRNA	snoRNA snoR13 non-tRNA		104	104	1	No	No_REFID	No	NC	NC	NC	No	No	No	No	No	No	non-tRNA	non-tRNA	non-tRNA			NC	NC								NC	NC	NC	NC	NC	NC	NC	NC	NC	NC	NC	NC	NC	NC	NC	NC	NC	NC	NC	NC	NC	NC	NC	NC
chr11	INFERNAL	snoRNA	1130366	1130471	130	+	PfML46_000359100	PfML46_000359100:snoRNA	snoRNA snoR13 non-tRNA	snoRNA snoR13 non-tRNA		105	105	1	No	No_REFID	No	NC	NC	NC	No	No	No	No	No	No	non-tRNA	non-tRNA	non-tRNA			NC	NC								NC	NC	NC	NC	NC	NC	NC	NC	NC	NC	NC	NC	NC	NC	NC	NC	NC	NC	NC	NC	NC	NC	NC	NC
chr11	Liftoff	mRNA	1131873	1134703		+	PfML46_000359200	PfML46_000359200.1	26S protease regulatory subunit 6A, putative	26S protease regulatory subunit 6A, putative	RPT5	2830	1319	1	PF3D7_1130400	PF3D7_1130400	0	True	True	1	No	No	No	No	No	No	non-tRNA	non-tRNA	non-tRNA	0.995	0.989	.98-1	.98-1	IEA	PF3D7_1130400.1	NA	PF3D7_1130400.1	GO:0016887,GO:0005524	OG0002919	26S protease regulatory subunit 6A, putative	PF3D7_1130400	Pf3D7_11_v3:1,168,333..1,171,161(+)	26S protease regulatory subunit 6A, putative	1	1	1	963	546	forward	protein coding gene	No	2829	RPT5	Previous IDs: PF11_0314	26S protease regulatory subunit 6A, putative	61	OG6_101915	0	0	N/A	chr11	1,168,333	1,171,161	+	OTHER	1	1e-06		0	0	0	439	0	o	0	0	0	0	0
chr11	Liftoff	mRNA	1134802	1139701		+	PfML46_000359300	PfML46_000359300.1	conserved oligomeric Golgi complex subunit 2, putative	conserved oligomeric Golgi complex subunit 2, putative	COG2	4899	2951	7	PF3D7_1130500	PF3D7_1130500	0	False	True	1	No	No	No	No	No	No	non-tRNA	non-tRNA	non-tRNA	0.99	0.989	.98-1	.98-1	IEA	PF3D7_1130500.1	NA	PF3D7_1130500.1		OG0002920	conserved oligomeric Golgi complex subunit 2, putative	PF3D7_1130500	Pf3D7_11_v3:1,171,260..1,176,260(+)	conserved oligomeric Golgi complex subunit 2, putative	7	7	1	536	420	forward	protein coding gene	No	3914	COG2	Previous IDs: PF11_0315	conserved oligomeric Golgi complex subunit 2, putative	53	OG6_532707	0	0	N/A	chr11	1,171,260	1,176,260	+	OTHER	1	0		0	0	0	985	0	o	0	0	0	0	0
chr11	Liftoff	mRNA	1139723	1144079		+	PfML46_000359400	PfML46_000359400.1	tRNA:m(4)X modification enzyme TRM13, putative	tRNA:m(4)X modification enzyme TRM13, putative		4356	2640	6	PF3D7_1130600	PF3D7_1130600	0	False	True	1	No	No	No	No	No	No	non-tRNA	non-tRNA	non-tRNA	0.993	0.992	.98-1	.98-1	IEA	PF3D7_1130600.1	NA	PF3D7_1130600.1	GO:0008033,GO:0008168	OG0002921	tRNA:m(4)X modification enzyme TRM13, putative	PF3D7_1130600	Pf3D7_11_v3:1,176,282..1,180,695(+)	tRNA:m(4)X modification enzyme TRM13, putative	7	7	1	575	159	forward	protein coding gene	No	3401	N/A	Previous IDs: PF11_0316	tRNA:m(4)X modification enzyme TRM13, putative	61	OG6_103381	0	0	N/A	chr11	1,176,282	1,180,695	+	OTHER	1	0		0	0	0	881	0	o	0	0	0	0	0
chr11	Liftoff	mRNA	1143039	1149259		-	PfML46_000359500	PfML46_000359500.1	structural maintenance of chromosomes protein 1, putative	structural maintenance of chromosomes protein 1, putative	SMC1	6220	5444	1	PF3D7_1130700	PF3D7_1130700	0	False	True	1	No	No	No	No	No	No	non-tRNA	non-tRNA	non-tRNA	0.989	0.979	.98-1	.9-.98	IEA	PF3D7_1130700.1	NA	PF3D7_1130700.1	GO:0051276,GO:0005694,GO:0005524,GO:0005515,GO:0006302,GO:0016887	OG0002922	structural maintenance of chromosomes protein 1, putative	PF3D7_1130700	Pf3D7_11_v3:1,179,639..1,185,871(-)	structural maintenance of chromosomes protein 1	1	1	1	521	255	reverse	protein coding gene	No	6233	SMC1	Previous IDs: PF11_0317	structural maintenance of chromosomes protein 1	62	OG6_101499	0	0	N/A	chr11	1,179,639	1,185,871	-	OTHER	1	1e-06		0	0	0	1814	0	o	0	0	0	0	0
chr11	Liftoff	mRNA	1151008	1152932		+	PfML46_000359600	PfML46_000359600.1	armadillo repeat protein PF16, putative	armadillo repeat protein PF16, putative		1924	1522	2	PF3D7_1130800	PF3D7_1130800	0	True	True	1	No	No	No	No	No	No	non-tRNA	non-tRNA	non-tRNA	1	1	1	1	IEA	PF3D7_1130800.1	NA	PF3D7_1130800.1		OG0002923	armadillo repeat protein PF16, putative	PF3D7_1130800	Pf3D7_11_v3:1,187,604..1,189,562(+)	armadillo repeat protein PF16, putative	2	2	1	No	No	forward	protein coding gene	No	1524	N/A	Previous IDs: PF11_0318	armadillo repeat protein PF16, putative	60	OG6_104236	0	0	N/A	chr11	1,187,604	1,189,562	+	OTHER	1	0		0	0	0	507	0	o	0	0	0	1	46
chr11	Liftoff	mRNA	1153440	1157702		+	PfML46_000359700	PfML46_000359700.1	conserved Plasmodium protein, unknown function	conserved Plasmodium protein, unknown function		4262	4045	2	PF3D7_1130900	PF3D7_1130900	0	False	True	1	No	No	No	No	No	No	non-tRNA	non-tRNA	non-tRNA	0.997	0.996	.98-1	.98-1	IEA	PF3D7_1130900.1	NA	PF3D7_1130900.1		OG0002924	conserved Plasmodium protein, unknown function	PF3D7_1130900	Pf3D7_11_v3:1,190,118..1,194,394(+)	conserved Plasmodium protein, unknown function	2	2	1	59	5	forward	protein coding gene	No	4123	N/A	Previous IDs: PF11_0319	conserved Plasmodium protein, unknown function	55	OG6_533210	0	4	N/A	chr11	1,190,118	1,194,394	+	OTHER	1	0		0	0	0	1348	4	o789-811i1048-1065o1080-1102i1175-1197o	4	0	0	0	0
chr11	Liftoff	mRNA	1156997	1158319		-	PfML46_000359800	PfML46_000359800.1	RNA-binding protein s1, putative	RNA-binding protein s1, putative		1322	497	1	PF3D7_1131000	PF3D7_1131000	0	False	True	1	No	No	No	No	No	No	non-tRNA	non-tRNA	non-tRNA	0.98	0.98	.98-1	.98-1	IEA	PF3D7_1131000.1	NA	PF3D7_1131000.1		OG0002925	RNA-binding protein s1, putative	PF3D7_1131000	Pf3D7_11_v3:1,193,687..1,195,036(-)	RNA-binding protein s1, putative	1	1	1	837	No	reverse	protein coding gene	No	1350	N/A	Previous IDs: PF11_0320	RNA-binding protein s1, putative	23	OG6_532370	0	0	N/A	chr11	1,193,687	1,195,036	-	OTHER	1	0		0	0	0	165	0	i	0	0	0	0	0
chr11	Liftoff	mRNA	1158722	1161661		-	PfML46_000359900	PfML46_000359900.1	serpentine receptor 1, putative	serpentine receptor 1, putative	SR1	2939	2312	1	PF3D7_1131100	PF3D7_1131100	0	False	True	1	No	No	No	No	No	No	non-tRNA	non-tRNA	non-tRNA	0.994	0.99	.98-1	.98-1	IEA	PF3D7_1131100.1	NA	PF3D7_1131100.1		OG0002926	serpentine receptor 1, putative	PF3D7_1131100	Pf3D7_11_v3:1,195,469..1,198,419(-)	serpentine receptor 1, putative	1	1	1	519	110	reverse	protein coding gene	No	2951	SR1	Previous IDs: PF11_0321	serpentine receptor 1, putative	60	OG6_532478	0	7	N/A	chr11	1,195,469	1,198,419	-	OTHER	0.93067	0.069339		0	0	0	770	7	o506-528i548-570o580-597i638-655o665-687i700-720o730-747i	7	0	0	0	0
chr11	Liftoff	mRNA	1162290	1165418		+	PfML46_000360000	PfML46_000360000.1	conserved Plasmodium protein, unknown function	conserved Plasmodium protein, unknown function		3128	1140	6	PF3D7_1131200	PF3D7_1131200	0	True	True	1	No	No	No	No	No	No	non-tRNA	non-tRNA	non-tRNA	0.997	0.991	.98-1	.98-1	IEA	PF3D7_1131200.1	NA	PF3D7_1131200.1		OG0002927	conserved Plasmodium protein, unknown function	PF3D7_1131200	Pf3D7_11_v3:1,199,053..1,202,149(+)	conserved Plasmodium protein, unknown function	6	6	1	344	200	forward	protein coding gene	No	1690	N/A	Previous IDs: PF11_0322	conserved Plasmodium protein, unknown function	59	OG6_533550	0	0	N/A	chr11	1,199,053	1,202,149	+	OTHER	1	1e-06		0	0	0	381	0	o	0	0	0	0	0
chr11	Liftoff	mRNA	1164933	1167463		-	PfML46_000360100	PfML46_000360100.1	conserved Plasmodium protein, unknown function	conserved Plasmodium protein, unknown function		2530	1757	1	PF3D7_1131300	PF3D7_1131300	0	False	True	1	No	No	No	No	No	No	non-tRNA	non-tRNA	non-tRNA	0.993	0.95	.98-1	.9-.98	IEA	PF3D7_1131300.1	NA	PF3D7_1131300.1		OG0002928	conserved Plasmodium protein, unknown function	PF3D7_1131300	Pf3D7_11_v3:1,201,675..1,204,113(-)	conserved Plasmodium protein, unknown function	1	1	1	247	494	reverse	protein coding gene	No	2439	N/A	Previous IDs: PF11_0323	conserved Plasmodium protein, unknown function	46	OG6_532868	0	0	N/A	chr11	1,201,675	1,204,113	-	OTHER	0.999866	0.000146		0	0	0	585	0	o	0	0	0	0	0
chr11	Liftoff	mRNA	1167593	1173472		-	PfML46_000360200	PfML46_000360200.1	conserved Plasmodium protein, unknown function	conserved Plasmodium protein, unknown function		5879	5116	2	PF3D7_1131400	PF3D7_1131400	0	False	True	1	No	No	No	No	No	No	non-tRNA	non-tRNA	non-tRNA	0.995	0.992	.98-1	.98-1	IEA	PF3D7_1131400.1	NA	PF3D7_1131400.1		OG0002929	conserved Plasmodium protein, unknown function	PF3D7_1131400	Pf3D7_11_v3:1,204,242..1,210,151(-)	conserved Plasmodium protein, unknown function	2	2	1	55	564	reverse	protein coding gene	No	5725	N/A	Previous IDs: PF11_0324	conserved Plasmodium protein, unknown function	45	OG6_532670	0	3	N/A	chr11	1,204,242	1,210,151	-	OTHER	0.999723	0.000323		0	0	0	1705	4	o1377-1399i1406-1428o1497-1514i1618-1635o	4	0	0	2	72,778
chr11	Liftoff	mRNA	1174005	1174775		-	PfML46_000360300	PfML46_000360300.1	conserved Plasmodium protein, unknown function	conserved Plasmodium protein, unknown function		770	770	1	PF3D7_1131500	PF3D7_1131500	0	True	True	1	No	No	No	No	No	No	non-tRNA	non-tRNA	non-tRNA	1	1	1	1	IEA	PF3D7_1131500.1	NA	PF3D7_1131500.1		OG0002930	conserved Plasmodium protein, unknown function	PF3D7_1131500	Pf3D7_11_v3:1,210,686..1,211,456(-)	conserved Plasmodium protein, unknown function	1	1	1	No	No	reverse	protein coding gene	No	771	N/A	Previous IDs: PF11_0325	conserved Plasmodium protein, unknown function	61	OG6_532420	0	0	N/A	chr11	1,210,686	1,211,456	-	OTHER	1	0		0	0	0	256	0	o	0	0	0	0	0
chr11	Liftoff	mRNA	1179831	1188071		+	PfML46_000360400	PfML46_000360400.1	kelch domain-containing protein, putative	kelch domain-containing protein, putative		8240	8240	1	PF3D7_1131600	PF3D7_1131600	0	False	True	1	No	No	No	No	No	No	non-tRNA	non-tRNA	non-tRNA	0.992	0.991	.98-1	.98-1	IEA	PF3D7_1131600.1	NA	PF3D7_1131600.1	GO:0005515	OG0002931	kelch domain-containing protein, putative	PF3D7_1131600	Pf3D7_11_v3:1,216,521..1,224,812(+)	kelch domain-containing protein, putative	1	1	1	No	No	forward	protein coding gene	No	8292	N/A	Previous IDs: PF11_0326	kelch domain-containing protein, putative	22	OG6_532623	0	0	N/A	chr11	1,216,521	1,224,812	+	OTHER	1	1.7e-05		0	0	0	2746	0	o	0	1	2066	1	2066
chr11	AUGUSTUS	mRNA	1188755	1189736	1	-	PfML46_000360500	PfML46_000360500.1	conserved Plasmodium protein, unknown function	conserved Plasmodium protein, unknown function		981	465	6	No	No_REFID	No	NC	NC	NC	No	No	No	No	No	No	non-tRNA	non-tRNA	non-tRNA			NC	NC	IEA	PF3D7_1131700.1	NA	PfML46_000360500.2|PF3D7_1131700.1		OG0000191	conserved Plasmodium protein, unknown function	NC	NC	NC	NC	NC	NC	NC	NC	NC	NC	NC	NC	NC	NC	NC	NC	NC	NC	NC	NC	NC	NC	NC	NC	OTHER	0.999935	0.000103		0	0	0	156	0	o	0	0	0	0	0
chr11	AUGUSTUS	mRNA	1188960	1189736	1	-	PfML46_000360500	PfML46_000360500.2	conserved Plasmodium protein, unknown function	conserved Plasmodium protein, unknown function		776	406	5	No	No_REFID	No	NC	NC	NC	No	No	No	No	No	No	non-tRNA	non-tRNA	non-tRNA			NC	NC	IEA	PF3D7_1131700.1	NA	PfML46_000360500.1|PF3D7_1131700.1		OG0000191	conserved Plasmodium protein, unknown function	NC	NC	NC	NC	NC	NC	NC	NC	NC	NC	NC	NC	NC	NC	NC	NC	NC	NC	NC	NC	NC	NC	NC	NC	OTHER	0.999935	0.000103		0	0	0	136	0	o	0	0	0	0	0
chr11	Liftoff	mRNA	1189820	1196386		-	PfML46_000360600	PfML46_000360600.1	oxysterol-binding protein, putative	oxysterol-binding protein, putative		6566	4772	1	PF3D7_1131800	PF3D7_1131800	0	False	True	1	No	No	No	No	No	No	non-tRNA	non-tRNA	non-tRNA	0.996	0.986	.98-1	.98-1	IEA	PF3D7_1131800.1	NA	PF3D7_1131800.1	GO:0008289	OG0002932	oxysterol-binding protein, putative	PF3D7_1131800	Pf3D7_11_v3:1,226,559..1,233,099(-)	oxysterol-binding protein, putative	1	1	1	661	1149	reverse	protein coding gene	No	6541	N/A	Previous IDs: PF11_0327	oxysterol-binding protein, putative	50	OG6_101373	0	0	N/A	chr11	1,226,559	1,233,099	-	OTHER	1	0		0	0	0	1590	0	o	0	0	0	0	0
chr11	Liftoff	mRNA	1197341	1199671		-	PfML46_000360700	PfML46_000360700.1	conserved Plasmodium protein, unknown function	conserved Plasmodium protein, unknown function		2330	2330	1	PF3D7_1131900	PF3D7_1131900	0	False	True	1	No	No	No	No	No	No	non-tRNA	non-tRNA	non-tRNA	1	0.998	1	.98-1	IEA	PF3D7_1131900.1	NA	PF3D7_1131900.1		OG0002933	conserved Plasmodium protein, unknown function	PF3D7_1131900	Pf3D7_11_v3:1,234,061..1,236,391(-)	conserved Plasmodium protein, unknown function	1	1	1	No	No	reverse	protein coding gene	No	2331	N/A	Previous IDs: PF11_0328	conserved Plasmodium protein, unknown function	56	OG6_127377	0	3	N/A	chr11	1,234,061	1,236,391	-	OTHER	0.789249	0.210754		0	0	0	776	3	o4-21i166-185o648-670i	3	0	0	1	257
chr11	Liftoff	mRNA	1203152	1206231		+	PfML46_000360800	PfML46_000360800.1	ubiquitin-like protein, putative	ubiquitin-like protein, putative		3079	2651	1	PF3D7_1132000	PF3D7_1132000	0	False	True	1	No	No	No	No	No	No	non-tRNA	non-tRNA	non-tRNA	0.991	0.987	.98-1	.98-1	IEA	PF3D7_1132000.1	NA	PF3D7_1132000.1		OG0002934	ubiquitin-like protein, putative	PF3D7_1132000	Pf3D7_11_v3:1,239,829..1,242,921(+)	ubiquitin-like protein, putative	1	1	1	373	71	forward	protein coding gene	No	3093	N/A	Previous IDs: PF11_0329	ubiquitin-like protein, putative	122	OG6_100933	1	0	N/A	chr11	1,239,829	1,242,921	+	OTHER	1	1e-06		0	0	0	883	0	o	0	1	228	1	228
chr11	Liftoff	mRNA	1206544	1209882		-	PfML46_000360900	PfML46_000360900.1	RNA-binding protein, putative	RNA-binding protein, putative		3338	3338	1	PF3D7_1132100	PF3D7_1132100	0	False	True	1	No	No	No	No	No	No	non-tRNA	non-tRNA	non-tRNA	0.984	0.982	.98-1	.98-1	IEA	PF3D7_1132100.1	NA	PF3D7_1132100.1	GO:0003723	OG0002935	RNA-binding protein, putative	PF3D7_1132100	Pf3D7_11_v3:1,243,226..1,246,618(-)	RNA-binding protein, putative	1	1	1	No	No	reverse	protein coding gene	No	3393	N/A	Previous IDs: PF11_0330	RNA-binding protein, putative	24	OG6_159038	0	0	N/A	chr11	1,243,226	1,246,618	-	OTHER	1	0		0	0	0	1112	0	o	0	0	0	0	0
chr11	Pseudo	pseudogenic_transcript	1211533	1214358		-	PfML46_000361000	PfML46_000361000.1	hypothetical protein	hypothetical protein		2825	1632	2	PF3D7_1132200	PF3D7_1132200	0	False	False	0	True	No	No	No	No	True	non-tRNA	non-tRNA	non-tRNA	0.999	0.988	.98-1	.98-1		NA	NA			None	hypothetical protein	PF3D7_1132200	Pf3D7_11_v3:1,248,292..1,251,089(-)	T-complex protein 1 subunit alpha	2	2	1	18	857	reverse	protein coding gene	No	2510	TCP1	Previous IDs: PF11_0331	T-complex protein 1 subunit alpha	62	OG6_101890	0	0	N/A	chr11	1,248,292	1,251,089	-	OTHER	1	1e-06		0	0	0	471	0	o	0	0	0	0	0
chr11	Liftoff	mRNA	1215241	1217161		+	PfML46_000361100	PfML46_000361100.1	nucleic acid binding protein, putative	nucleic acid binding protein, putative		1920	821	1	PF3D7_1132300	PF3D7_1132300	0	True	True	1	No	No	No	No	No	No	non-tRNA	non-tRNA	non-tRNA	0.987	0.983	.98-1	.98-1	IEA	PF3D7_1132300.1	NA	PF3D7_1132300.1	GO:0003676	OG0002936	nucleic acid binding protein, putative	PF3D7_1132300	Pf3D7_11_v3:1,251,966..1,253,902(+)	nucleic acid binding protein, putative	1	1	1	8	1107	forward	protein coding gene	No	1937	N/A	Previous IDs: PF11_0332	nucleic acid binding protein, putative	61	OG6_171498	0	0	N/A	chr11	1,251,966	1,253,902	+	OTHER	1	0		0	0	0	273	0	o	0	0	0	0	0
chr11	Liftoff	mRNA	1217945	1223647		-	PfML46_000361200	PfML46_000361200.1	conserved Plasmodium membrane protein, unknown function	conserved Plasmodium membrane protein, unknown function		5702	4319	1	PF3D7_1132400	PF3D7_1132400	0	False	True	1	No	No	No	No	No	No	non-tRNA	non-tRNA	non-tRNA	0.967	0.945	.9-.98	.9-.98	IEA	PF3D7_1132400.1	NA	PF3D7_1132400.1	GO:0055085,GO:0016020,GO:0022857	OG0002937	conserved Plasmodium membrane protein, unknown function	PF3D7_1132400	Pf3D7_11_v3:1,254,662..1,260,426(-)	transporter, putative	1	1	1	624	755	reverse	protein coding gene	No	5765	N/A	Previous IDs: PF11_0333	transporter, putative	23	OG6_532367	0	10	N/A	chr11	1,254,662	1,260,426	-	OTHER	1	0		0	0	0	1439	10	i540-559o574-596i872-894o899-921i928-950o1062-1084i1282-1304o1343-1365i1372-1394o1404-1426i	10	0	0	0	0
chr11	Liftoff	mRNA	1224980	1229299		+	PfML46_000361300	PfML46_000361300.1	amino acid transporter, putative	amino acid transporter, putative		4319	4319	1	PF3D7_1132500	PF3D7_1132500	0	False	True	1	No	No	No	No	No	No	non-tRNA	non-tRNA	non-tRNA	1	0.999	1	.98-1	IEA	PF3D7_1132500.1	NA	PF3D7_1132500.1	GO:0016020	OG0002938	amino acid transporter, putative	PF3D7_1132500	Pf3D7_11_v3:1,261,759..1,266,078(+)	amino acid transporter, putative	1	1	1	No	No	forward	protein coding gene	No	4320	N/A	Previous IDs: PF11_0334;PF11_0335	amino acid transporter, putative	58	OG6_171430	0	15	N/A	chr11	1,261,759	1,266,078	+	OTHER	1	0		0	0	0	1439	15	o484-503i515-537o557-574i718-737o747-769i804-826o841-863i883-902o945-967i988-1010o1015-1037i1049-1071o1081-1103i1172-1194o1293-1315i	15	0	0	1	593
chr11	Liftoff	mRNA	1229121	1231211		-	PfML46_000361400	PfML46_000361400.1	pre-mRNA-splicing factor 38A, putative	pre-mRNA-splicing factor 38A, putative	PRP38A	2090	1159	2	PF3D7_1132600	PF3D7_1132600	0	True	True	1	No	No	No	No	No	No	non-tRNA	non-tRNA	non-tRNA	0.995	0.992	.98-1	.98-1	IEA	PF3D7_1132600.1	NA	PF3D7_1132600.1		OG0002939	pre-mRNA-splicing factor 38A, putative	PF3D7_1132600	Pf3D7_11_v3:1,265,900..1,267,995(-)	pre-mRNA-splicing factor 38A, putative	2	2	1	350	411	reverse	protein coding gene	No	1922	PRP38A	Previous IDs: PF11_0336	pre-mRNA-splicing factor 38A, putative	59	OG6_102388	0	0	N/A	chr11	1,265,900	1,267,995	-	OTHER	1	2e-06		0	0	0	386	0	o	0	0	0	0	0
chr11	Liftoff	mRNA	1231632	1233244		+	PfML46_000361500	PfML46_000361500.1	apicoplast ribosomal protein L2|50S ribosomal protein L2, putative	apicoplast ribosomal protein L2|50S ribosomal protein L2, putative		1612	1001	1	PF3D7_1132700	PF3D7_1132700	0	True	True	1	No	No	No	No	No	No	non-tRNA	non-tRNA	non-tRNA	0.997	0.991	.98-1	.98-1	IEA|IEA	PF3D7_API01500.1|PF3D7_1132700.1	NA	PF3D7_1132700.1|PF3D7_API01500.1	GO:0006412,GO:0003735,GO:0005840	OG0000192	apicoplast ribosomal protein L2|50S ribosomal protein L2, putative	PF3D7_1132700	Pf3D7_11_v3:1,268,410..1,270,016(+)	50S ribosomal protein L2, putative	1	1	1	560	45	forward	protein coding gene	No	1607	mRPL2	Previous IDs: PF11_0337	50S ribosomal protein L2, putative	122	OG6_100234	1	0	N/A	chr11	1,268,410	1,270,016	+	OTHER	1	0		0	0	0	333	0	o	0	0	0	0	0
chr11	Liftoff	mRNA	1234169	1236335		+	PfML46_000361600	PfML46_000361600.1	aquaglyceroporin	aquaglyceroporin	AQP	2166	776	1	PF3D7_1132800	PF3D7_1132800	0	True	True	1	No	No	No	No	No	No	non-tRNA	non-tRNA	non-tRNA	0.999	0.996	.98-1	.98-1	IEA	PF3D7_1132800.1	NA	PF3D7_1132800.1	GO:0055085,GO:0016020,GO:0015267	OG0002940	aquaglyceroporin	PF3D7_1132800	Pf3D7_11_v3:1,270,935..1,273,096(+)	aquaglyceroporin	1	1	1	1116	269	forward	protein coding gene	No	2162	AQP	Previous IDs: PF11_0338	aquaglyceroporin	62	OG6_100415	0	6	N/A	chr11	1,270,935	1,273,096	+	OTHER	1	0		0	0	0	258	6	i13-35o50-72i92-114o134-156i169-191o218-235i	6	0	0	0	0
chr11	Liftoff	mRNA	1236463	1238740		+	PfML46_000361700	PfML46_000361700.1	glycine cleavage system H protein	glycine cleavage system H protein	GCVH	2277	602	1	PF3D7_1132900	PF3D7_1132900	0	True	True	1	No	No	No	No	No	No	non-tRNA	non-tRNA	non-tRNA	0.999	0.998	.98-1	.98-1	IEA	PF3D7_1132900.1	NA	PF3D7_1132900.1		OG0002941	glycine cleavage system H protein	PF3D7_1132900	Pf3D7_11_v3:1,273,208..1,275,484(+)	glycine cleavage system H protein	1	1	1	1475	199	forward	protein coding gene	No	2277	GCVH	Previous IDs: PF11_0339	glycine cleavage system H protein	61	OG6_100619	0	0	N/A	chr11	1,273,208	1,275,484	+	OTHER	1	0		0	0	0	200	0	o	0	0	0	0	0
chr11	Liftoff	mRNA	1238791	1239800		+	PfML46_000361800	PfML46_000361800.1	conserved Plasmodium protein, unknown function	conserved Plasmodium protein, unknown function		1009	89	1	PF3D7_1133000	PF3D7_1133000	0	True	True	1	No	No	No	No	No	No	non-tRNA	non-tRNA	non-tRNA	1	0.998	1	.98-1	IEA	PF3D7_1133000.1	NA	PF3D7_1133000.1		OG0002942	conserved Plasmodium protein, unknown function	PF3D7_1133000	Pf3D7_11_v3:1,275,535..1,276,542(+)	conserved Plasmodium protein, unknown function	1	1	1	879	39	forward	protein coding gene	No	1008	N/A	Previous IDs: PF11_0340	conserved Plasmodium protein, unknown function	38	OG6_533278	0	1	N/A	chr11	1,275,535	1,276,542	+	OTHER	0.99999	0		0	0	0	29	1	i7-26o	1	0	0	0	0
chr11	Liftoff	mRNA	1239945	1244434		+	PfML46_000361900	PfML46_000361900.1	conserved Plasmodium protein, unknown function	conserved Plasmodium protein, unknown function		4489	3220	2	PF3D7_1133100	PF3D7_1133100	0	False	True	1	No	No	No	No	No	No	non-tRNA	non-tRNA	non-tRNA	0.991	0.977	.98-1	.9-.98	IEA	PF3D7_1133100.1	NA	PF3D7_1133100.1		OG0002943	conserved Plasmodium protein, unknown function	PF3D7_1133100	Pf3D7_11_v3:1,276,697..1,281,158(+)	conserved Plasmodium protein, unknown function	2	2	1	521	649	forward	protein coding gene	No	4344	N/A	Previous IDs: PF11_0341	conserved Plasmodium protein, unknown function	56	OG6_532569	0	1	N/A	chr11	1,276,697	1,281,158	+	OTHER	1	1e-06		0	0	0	1073	1	o880-902i	1	0	0	0	0
chr11	Liftoff	mRNA	1244099	1251357		-	PfML46_000362000	PfML46_000362000.1	conserved Plasmodium protein, unknown function	conserved Plasmodium protein, unknown function		7258	6229	2	PF3D7_1133200	PF3D7_1133200	0	False	True	1	No	No	No	No	No	No	non-tRNA	non-tRNA	non-tRNA	0.989	0.978	.98-1	.9-.98	IEA	PF3D7_1133200.1	NA	PF3D7_1133200.1		OG0002944	conserved Plasmodium protein, unknown function	PF3D7_1133200	Pf3D7_11_v3:1,280,823..1,288,093(-)	conserved Plasmodium protein, unknown function	2	2	1	461	460	reverse	protein coding gene	No	7140	N/A	Previous IDs: PF11_0342	conserved Plasmodium protein, unknown function	60	OG6_171438	0	0	N/A	chr11	1,280,823	1,288,093	-	OTHER	1	2e-06		0	0	0	2076	0	o	0	1	1570	3	1180,1570,1606
chr11	Liftoff	mRNA	1253080	1255391		+	PfML46_000362100	PfML46_000362100.1	cell division control protein CDC50B	cell division control protein CDC50B	CDC50B	2311	1100	1	PF3D7_1133300	PF3D7_1133300	0	True	True	1	No	No	No	No	No	No	non-tRNA	non-tRNA	non-tRNA	1	0.996	1	.98-1	IEA	PF3D7_1133300.1	NA	PF3D7_1133300.1	GO:0016020	OG0002945	cell division control protein CDC50B	PF3D7_1133300	Pf3D7_11_v3:1,289,824..1,292,127(+)	cell division control protein CDC50B	1	1	1	526	677	forward	protein coding gene	No	2304	CDC50B	Previous IDs: PF11_0343	cell division control protein CDC50B	61	OG6_129492	0	2	N/A	chr11	1,289,824	1,292,127	+	OTHER	0.999916	9.2e-05		0	0	0	366	2	o53-75i336-358o	2	0	0	0	0
chr11	Liftoff	mRNA	1256235	1259994		+	PfML46_000362200	PfML46_000362200.1	apical membrane antigen 1	apical membrane antigen 1	AMA1	3759	1868	1	PF3D7_1133400	PF3D7_1133400	0	False	True	1	No	No	No	No	No	No	non-tRNA	non-tRNA	non-tRNA	0.997	0.979	.98-1	.9-.98	IEA	PF3D7_1133400.1	NA	PF3D7_1133400.1	GO:0016020	OG0002946	apical membrane antigen 1	PF3D7_1133400	Pf3D7_11_v3:1,292,966..1,296,696(+)	apical membrane antigen 1	1	1	1	972	890	forward	protein coding gene	No	3731	AMA1	Previous IDs: PF11_0344	apical membrane antigen 1	62	OG6_130922	0	1	MRKLYCVLLLSAFEFTYMINFGRG	chr11	1,292,966	1,296,696	+	SP	0.000314	0.999683	CS pos: 24-25. Pr: 0.9713	24	0.99968255	1	622	1	o547-566i	0	0	0	0	0
chr11	Liftoff	mRNA	1260109	1261509		+	PfML46_000362300	PfML46_000362300.1	conserved protein, unknown function	conserved protein, unknown function		1400	1177	2	PF3D7_1133500	PF3D7_1133500	0	True	True	1	No	No	No	No	No	No	non-tRNA	non-tRNA	non-tRNA	1	1	1	1	IEA	PF3D7_1133500.1	NA	PF3D7_1133500.1		OG0002947	conserved protein, unknown function	PF3D7_1133500	Pf3D7_11_v3:1,296,801..1,298,199(+)	conserved protein, unknown function	2	2	1	No	No	forward	protein coding gene	No	1179	N/A	Previous IDs: PF11_0345	conserved protein, unknown function	61	OG6_156404	0	0	N/A	chr11	1,296,801	1,298,199	+	OTHER	1	0		0	0	0	392	0	o	0	0	0	0	0
chr11	Liftoff	mRNA	1261565	1263873		-	PfML46_000362400	PfML46_000362400.1	conserved Plasmodium protein, unknown function	conserved Plasmodium protein, unknown function		2308	2126	1	PF3D7_1133600	PF3D7_1133600	0	True	True	1	No	No	No	No	No	No	non-tRNA	non-tRNA	non-tRNA	0.999	0.999	.98-1	.98-1	IEA	PF3D7_1133600.1	NA	PF3D7_1133600.1		OG0002948	conserved Plasmodium protein, unknown function	PF3D7_1133600	Pf3D7_11_v3:1,298,301..1,300,611(-)	conserved Plasmodium protein, unknown function	1	1	1	173	11	reverse	protein coding gene	No	2311	N/A	Previous IDs: PF11_0346	conserved Plasmodium protein, unknown function	56	OG6_532700	0	0	N/A	chr11	1,298,301	1,300,611	-	OTHER	1	4e-06		0	0	0	708	0	o	0	0	0	0	0
chr11	Liftoff	mRNA	1264601	1271065		+	PfML46_000362500	PfML46_000362500.1	FHA domain-containing protein, putative	FHA domain-containing protein, putative		6464	2977	2	PF3D7_1133700	PF3D7_1133700	0	False	True	1	No	No	No	No	No	No	non-tRNA	non-tRNA	non-tRNA	0.992	0.987	.98-1	.98-1	IEA	PF3D7_1133700.1	NA	PF3D7_1133700.1	GO:0005515	OG0002949	FHA domain-containing protein, putative	PF3D7_1133700	Pf3D7_11_v3:1,301,308..1,307,797(+)	FHA domain-containing protein, putative	2	2	1	1810	865	forward	protein coding gene	No	5669	N/A	Previous IDs: PF11_0347	FHA domain-containing protein, putative	60	OG6_130923	0	0	N/A	chr11	1,301,308	1,307,797	+	OTHER	1	4.3e-05		0	0	0	992	0	o	0	0	0	0	0
chr11	Liftoff	mRNA	1271580	1275337		+	PfML46_000362600	PfML46_000362600.1	RNA (uracil-5-)methyltransferase	RNA (uracil-5-)methyltransferase	U5MTase	3757	2572	2	PF3D7_1133800	PF3D7_1133800	0	True	True	1	No	No	No	No	No	No	non-tRNA	non-tRNA	non-tRNA	1	0.984	1	.98-1	IEA	PF3D7_1133800.1	NA	PF3D7_1133800.1	GO:0006396,GO:0008173,GO:0008168	OG0002950	RNA (uracil-5-)methyltransferase	PF3D7_1133800	Pf3D7_11_v3:1,308,312..1,312,020(+)	RNA (uracil-5-)methyltransferase	2	2	1	227	712	forward	protein coding gene	No	3513	U5MTase	Previous IDs: PF11_0348	RNA (uracil-5-)methyltransferase	60	OG6_100839	0	1	N/A	chr11	1,308,312	1,312,020	+	OTHER	1	0		0	0	0	857	1	i5-22o	1	0	0	0	0
chr11	Liftoff	mRNA	1276053	1280974		+	PfML46_000362700	PfML46_000362700.1	conserved Plasmodium protein, unknown function	conserved Plasmodium protein, unknown function		4921	3694	2	PF3D7_1133900	PF3D7_1133900	0	False	True	1	No	No	No	No	No	No	non-tRNA	non-tRNA	non-tRNA	0.996	0.994	.98-1	.98-1	IEA	PF3D7_1133900.1	NA	PF3D7_1133900.1		OG0002951	conserved Plasmodium protein, unknown function	PF3D7_1133900	Pf3D7_11_v3:1,312,734..1,317,676(+)	conserved Plasmodium protein, unknown function	2	2	1	503	523	forward	protein coding gene	No	4722	N/A	Previous IDs: PF11_0349;PF11_0350	conserved Plasmodium protein, unknown function	56	OG6_533405	0	0	N/A	chr11	1,312,734	1,317,676	+	SP	0.000229	0.999759	CS pos: 19-20. Pr: 0.9810	19	0.99975866	1	1231	0	o	0	0	0	0	0
chr11	Liftoff	mRNA	1282023	1286089		+	PfML46_000362800	PfML46_000362800.1	heat shock protein 70	heat shock protein 70	HSP70-3	4066	1991	1	PF3D7_1134000	PF3D7_1134000	0	True	True	1	No	No	No	No	No	No	non-tRNA	non-tRNA	non-tRNA	0.996	0.994	.98-1	.98-1	IEA	PF3D7_1134000.1	NA	PF3D7_1134000.1	GO:0140662,GO:0005524	OG0002952	heat shock protein 70	PF3D7_1134000	Pf3D7_11_v3:1,318,721..1,322,792(+)	heat shock protein 70	2	2	1	687	930	forward	protein coding gene	No	3609	HSP70-3	Previous IDs: PF11_0351	heat shock protein 70	61	OG6_100423	0	0	N/A	chr11	1,318,721	1,322,792	+	OTHER	1	0		0	0	0	663	0	o	0	0	0	0	0
chr11	Liftoff	mRNA	1285709	1288977		-	PfML46_000362900	PfML46_000362900.1	protein disulfide-isomerase, putative	protein disulfide-isomerase, putative	PDI-11	3268	1271	1	PF3D7_1134100	PF3D7_1134100	0	True	True	1	No	No	No	No	No	No	non-tRNA	non-tRNA	non-tRNA	0.994	0.971	.98-1	.9-.98	IEA	PF3D7_1134100.1	NA	PF3D7_1134100.1		OG0002953	protein disulfide-isomerase, putative	PF3D7_1134100	Pf3D7_11_v3:1,322,407..1,325,617(-)	protein disulfide-isomerase, putative	1	1	1	636	1303	reverse	protein coding gene	No	3211	PDI-11	Previous IDs: PF11_0352	protein disulfide-isomerase, putative	60	OG6_100473	0	0	MKVYNFSFICISLIFVFIKRSLG	chr11	1,322,407	1,325,617	-	SP	0.000401	0.999575	CS pos: 23-24. Pr: 0.9684	23	0.9995752	1	423	0	o	0	0	0	0	0
chr11	Liftoff	mRNA	1289588	1296161		+	PfML46_000363000	PfML46_000363000.1	conserved Plasmodium protein, unknown function	conserved Plasmodium protein, unknown function		6573	5414	1	PF3D7_1134200	PF3D7_1134200	0	False	True	1	No	No	No	No	No	No	non-tRNA	non-tRNA	non-tRNA	0.998	0.998	.98-1	.98-1	IEA	PF3D7_1134200.1	NA	PF3D7_1134200.1		OG0002954	conserved Plasmodium protein, unknown function	PF3D7_1134200	Pf3D7_11_v3:1,326,228..1,332,808(+)	conserved Plasmodium protein, unknown function	1	1	1	644	519	forward	protein coding gene	No	6581	N/A	Previous IDs: PF11_0353	conserved Plasmodium protein, unknown function	55	OG6_532792	0	0	N/A	chr11	1,326,228	1,332,808	+	OTHER	1	0		0	0	0	1804	0	o	0	1	107	4	90,107,683,1123
chr11	Liftoff	mRNA	1296429	1303651		+	PfML46_000363100	PfML46_000363100.1	erythrocyte membrane and merozoite antigen EMMA1	erythrocyte membrane and merozoite antigen EMMA1	EMMA1	7222	6683	1	PF3D7_1134300	PF3D7_1134300	0	False	True	1	No	No	No	No	No	No	non-tRNA	non-tRNA	non-tRNA	1	0.995	1	.98-1	IEA	PF3D7_1134300.1	NA	PF3D7_1134300.1		OG0002955	erythrocyte membrane and merozoite antigen EMMA1	PF3D7_1134300	Pf3D7_11_v3:1,333,076..1,340,271(+)	erythrocyte membrane and merozoite antigen EMMA1	1	1	1	52	460	forward	protein coding gene	No	7196	EMMA1	Previous IDs: PF11_0354	erythrocyte membrane and merozoite antigen EMMA1	25	OG6_533674	0	0	N/A	chr11	1,333,076	1,340,271	+	OTHER	1	3e-06		0	0	0	2227	0	o	0	0	0	0	0
chr11	Liftoff	mRNA	1303705	1305626		-	PfML46_000363200	PfML46_000363200.1	WPP motif-containing protein, putative	WPP motif-containing protein, putative		1921	519	6	PF3D7_1134400	PF3D7_1134400	0	True	True	1	No	No	No	No	No	No	non-tRNA	non-tRNA	non-tRNA	1	0.999	1	.98-1	IEA	PF3D7_1134400.1	NA	PF3D7_1134400.1		OG0002956	WPP motif-containing protein, putative	PF3D7_1134400	Pf3D7_11_v3:1,340,325..1,342,250(-)	WPP motif-containing protein, putative	6	6	1	161	570	reverse	protein coding gene	No	1256	N/A	Previous IDs: PF11_0355	WPP motif-containing protein, putative	58	OG6_136383	0	0	N/A	chr11	1,340,325	1,342,250	-	OTHER	1	0		0	0	0	174	0	o	0	1	121	1	121
chr11	Liftoff	mRNA	1306759	1313167		+	PfML46_000363300	PfML46_000363300.1	alpha/beta hydrolase, putative	alpha/beta hydrolase, putative		6408	5200	2	PF3D7_1134500	PF3D7_1134500	0	False	True	1	No	No	No	No	No	No	non-tRNA	non-tRNA	non-tRNA	0.994	0.993	.98-1	.98-1	IEA	PF3D7_1134500.1	NA	PF3D7_1134500.1	GO:0016788	OG0002957	alpha/beta hydrolase, putative	PF3D7_1134500	Pf3D7_11_v3:1,343,384..1,349,822(+)	alpha/beta hydrolase, putative	2	2	1	59	919	forward	protein coding gene	No	6213	N/A	Previous IDs: PF11_0356	alpha/beta hydrolase, putative	59	OG6_104869	0	2	N/A	chr11	1,343,384	1,349,822	+	OTHER	1	1e-06		0	0	0	1733	2	o228-247i260-277o	2	0	0	0	0
chr11	Liftoff	mRNA	1313503	1321444		-	PfML46_000363400	PfML46_000363400.1	CCCH-type zinc finger protein ZNF4	CCCH-type zinc finger protein ZNF4	ZNF4	7941	5144	1	PF3D7_1134600	PF3D7_1134600	0	False	True	1	No	No	No	No	No	No	non-tRNA	non-tRNA	non-tRNA	0.988	0.985	.98-1	.98-1	IEA	PF3D7_1134600.1	NA	PF3D7_1134600.1	GO:0046872	OG0002958	CCCH-type zinc finger protein ZNF4	PF3D7_1134600	Pf3D7_11_v3:1,350,158..1,358,171(-)	CCCH-type zinc finger protein ZNF4	1	1	1	463	2382	reverse	protein coding gene	No	8014	ZNF4	Previous IDs: PF11_0357	CCCH-type zinc finger protein ZNF4	17	OG6_138028	0	0	N/A	chr11	1,350,158	1,358,171	-	OTHER	1	0		0	0	0	1714	0	o	0	1	13	1	13
chr11	Liftoff	mRNA	1322187	1327755		-	PfML46_000363500	PfML46_000363500.1	DNA-directed RNA polymerase I subunit RPA2, putative	DNA-directed RNA polymerase I subunit RPA2, putative	RPA2	5568	4552	2	PF3D7_1134700	PF3D7_1134700	0	True	True	1	No	No	No	No	No	No	non-tRNA	non-tRNA	non-tRNA	0.993	0.992	.98-1	.98-1	IEA	PF3D7_1134700.1	NA	PF3D7_1134700.1	GO:0006351,GO:0003899,GO:0003677	OG0002959	DNA-directed RNA polymerase I subunit RPA2, putative	PF3D7_1134700	Pf3D7_11_v3:1,358,907..1,364,530(-)	DNA-directed RNA polymerase I subunit RPA2, putative	2	2	1	457	417	reverse	protein coding gene	No	5428	RPA2	Previous IDs: PF11_0358	DNA-directed RNA polymerase I subunit RPA2, putative	60	OG6_102249	0	0	N/A	chr11	1,358,907	1,364,530	-	OTHER	1	3e-06		0	0	0	1517	0	o	0	0	0	2	608,1490
chr11	Liftoff	mRNA	1330272	1332132		+	PfML46_000363600	PfML46_000363600.1	coatomer subunit delta	coatomer subunit delta		1860	1462	2	PF3D7_1134800	PF3D7_1134800	0	True	True	1	No	No	No	No	No	No	non-tRNA	non-tRNA	non-tRNA	0.991	0.991	.98-1	.98-1	IEA	PF3D7_1134800.1	NA	PF3D7_1134800.1		OG0002960	coatomer subunit delta	PF3D7_1134800	Pf3D7_11_v3:1,367,023..1,368,903(+)	coatomer subunit delta	2	2	1	94	163	forward	protein coding gene	No	1721	N/A	Previous IDs: PF11_0359	coatomer subunit delta	60	OG6_101729	0	0	N/A	chr11	1,367,023	1,368,903	+	OTHER	0.999821	0.000216		0	0	0	487	0	o	0	0	0	0	0
chr11	Liftoff	mRNA	1332880	1334928		+	PfML46_000363700	PfML46_000363700.1	conserved Plasmodium protein, unknown function	conserved Plasmodium protein, unknown function		2048	2048	1	PF3D7_1134900	PF3D7_1134900	0	True	True	1	No	No	No	No	No	No	non-tRNA	non-tRNA	non-tRNA	1	1	1	1	IEA	PF3D7_1134900.1	NA	PF3D7_1134900.1		OG0002961	conserved Plasmodium protein, unknown function	PF3D7_1134900	Pf3D7_11_v3:1,369,619..1,371,667(+)	conserved Plasmodium protein, unknown function	1	1	1	No	No	forward	protein coding gene	No	2049	N/A	Previous IDs: PF11_0360	conserved Plasmodium protein, unknown function	59	OG6_533575	0	0	N/A	chr11	1,369,619	1,371,667	+	OTHER	1	0		0	0	0	682	0	o	0	1	347	1	347
chr11	Liftoff	mRNA	1335004	1337447		+	PfML46_000363800	PfML46_000363800.1	PQ-loop repeat-containing protein	PQ-loop repeat-containing protein		2443	695	7	PF3D7_1135000	PF3D7_1135000	0	True	True	1	No	No	No	No	No	No	non-tRNA	non-tRNA	non-tRNA	1	0.992	1	.98-1	IEA	PF3D7_1135000.1	NA	PF3D7_1135000.1		OG0002962	PQ-loop repeat-containing protein	PF3D7_1135000	Pf3D7_11_v3:1,371,743..1,374,175(+)	PQ-loop repeat-containing protein	7	7	1	316	568	forward	protein coding gene	No	1586	N/A	Previous IDs: PF11_0361;PF3D7_1135000.1;PF3D7_1135000.2;PF3D7_1135000.3	PQ-loop repeat-containing protein	52	OG6_102406	0	6	N/A	chr11	1,371,743	1,374,175	+	OTHER	0.999979	0		0	0	0	233	6	o20-40i53-75o79-101i114-131o167-189i194-216o	6	0	0	0	0
chr11	Pseudo	pseudogenic_transcript	1337566	1340958		-	PfML46_000363900	PfML46_000363900.1	protein phosphatase PPM8, putative	protein phosphatase PPM8, putative		3392	2064	1	PF3D7_1135100	PF3D7_1135100	0	False	False	0	True	No	No	No	No	True	non-tRNA	non-tRNA	non-tRNA	0.992	0.991	.98-1	.98-1	IEA	PF3D7_1135100.1	NA	PF3D7_1135100.1		OG0004981	protein phosphatase PPM8, putative	PF3D7_1135100	Pf3D7_11_v3:1,374,293..1,377,710(-)	protein phosphatase PPM8, putative	1	1	1	299	1049	reverse	protein coding gene	No	3418	PPM8	Previous IDs: PF11_0362	protein phosphatase PPM8, putative	59	OG6_101170	0	0	N/A	chr11	1,374,293	1,377,710	-	OTHER	0.999885	0.000132		0	0	0	658	0	o	0	1	348	1	348
chr11	AUGUSTUS	mRNA	1341353	1341943	0.51	-	PfML46_000364000	PfML46_000364000.1	hypothetical protein	hypothetical protein		590	291	3	No	No_REFID	No	NC	NC	NC	No	No	No	No	No	No	non-tRNA	non-tRNA	non-tRNA			NC	NC		NA	NA			None	hypothetical protein	NC	NC	NC	NC	NC	NC	NC	NC	NC	NC	NC	NC	NC	NC	NC	NC	NC	NC	NC	NC	NC	NC	NC	NC	OTHER	0.999966	8.7e-05		0	0	0	97	0	o	0
chr11	Liftoff	mRNA	1343822	1345851		-	PfML46_000364100	PfML46_000364100.1	plasma membrane resident transporter 1	plasma membrane resident transporter 1	PMRT1	2029	1229	1	PF3D7_1135300	PF3D7_1135300	0	False	True	1	No	No	No	No	No	No	non-tRNA	non-tRNA	non-tRNA	1	0.998	1	.98-1	IEA	PF3D7_1135300.1	NA	PF3D7_1135300.1		OG0002963	plasma membrane resident transporter 1	PF3D7_1135300	Pf3D7_11_v3:1,380,567..1,382,594(-)	plasma membrane resident transporter 1	1	1	1	448	350	reverse	protein coding gene	No	2028	PMRT1	Previous IDs: PF11_0363	plasma membrane resident transporter 1	61	OG6_532489	0	8	N/A	chr11	1,380,567	1,382,594	-	OTHER	1	2e-05		0	0	0	409	8	i21-43o84-106i119-138o181-200i212-231o269-291i303-325o376-398i	8	0	0	0	0
chr11	Liftoff	mRNA	1347588	1349158		-	PfML46_000364200	PfML46_000364200.1	HotDog domain-containing protein, putative	HotDog domain-containing protein, putative		1570	737	1	PF3D7_1135400	PF3D7_1135400	0	True	True	1	No	No	No	No	No	No	non-tRNA	non-tRNA	non-tRNA	0.989	0.988	.98-1	.98-1	IEA	PF3D7_1135400.1	NA	PF3D7_1135400.1		OG0002964	HotDog domain-containing protein, putative	PF3D7_1135400	Pf3D7_11_v3:1,384,340..1,385,924(-)	HotDog domain-containing protein, putative	1	1	1	38	809	reverse	protein coding gene	No	1585	N/A	Previous IDs: PF11_0364	HotDog domain-containing protein, putative	63	OG6_205374	0	0	N/A	chr11	1,384,340	1,385,924	-	OTHER	0.844323	0.15569		0	0	0	245	0	o	0	0	0	0	0
chr11	Liftoff	mRNA	1350300	1352128		-	PfML46_000364300	PfML46_000364300.1	RNA-binding protein, putative	RNA-binding protein, putative		1828	1075	5	PF3D7_1135500	PF3D7_1135500	0	True	True	1	No	No	No	No	No	No	non-tRNA	non-tRNA	non-tRNA	1	1	1	1	IEA	PF3D7_1135500.1	NA	PF3D7_1135500.1		OG0002965	RNA-binding protein, putative	PF3D7_1135500	Pf3D7_11_v3:1,387,091..1,388,909(-)	RNA-binding protein, putative	5	5	1	No	No	reverse	protein coding gene	No	1080	N/A	Previous IDs: PF11_0365	RNA-binding protein, putative	60	OG6_139444	0	0	N/A	chr11	1,387,091	1,388,909	-	OTHER	1	5e-06		0	0	0	359	0	o	0	0	0	0	0
chr11	Liftoff	mRNA	1352442	1360185		+	PfML46_000364400	PfML46_000364400.1	condensin-2 complex subunit D3, putative	condensin-2 complex subunit D3, putative	CAPD3	7743	5464	5	PF3D7_1135600	PF3D7_1135600	0	False	True	1	No	No	No	No	No	No	non-tRNA	non-tRNA	non-tRNA	0.997	0.994	.98-1	.98-1	IEA	PF3D7_1135600.1	NA	PF3D7_1135600.1		OG0002966	condensin-2 complex subunit D3, putative	PF3D7_1135600	Pf3D7_11_v3:1,389,211..1,396,929(+)	condensin-2 complex subunit D3, putative	5	5	1	756	853	forward	protein coding gene	No	7066	CAPD3	Previous IDs: PF11_0366;PF11_0367;PF11_0368	condensin-2 complex subunit D3, putative	58	OG6_105753	0	2	N/A	chr11	1,389,211	1,396,929	+	OTHER	1	0		0	0	0	1822	2	o1216-1233i1394-1416o	2	0	0	1	78
chr11	Liftoff	mRNA	1359422	1360295		-	PfML46_000364500	PfML46_000364500.1	conserved Plasmodium protein, unknown function	conserved Plasmodium protein, unknown function		873	223	2	PF3D7_1135700	PF3D7_1135700	0	True	True	1	No	No	No	No	No	No	non-tRNA	non-tRNA	non-tRNA	0.978	0.978	.9-.98	.9-.98	IEA	PF3D7_1135700.1	NA	PF3D7_1135700.1		OG0002967	conserved Plasmodium protein, unknown function	PF3D7_1135700	Pf3D7_11_v3:1,396,148..1,397,044(-)	conserved Plasmodium protein, unknown function	2	2	1	285	280	reverse	protein coding gene	No	790	N/A	Previous IDs: PF11_0368a	conserved Plasmodium protein, unknown function	55	OG6_533121	0	0	N/A	chr11	1,396,148	1,397,044	-	OTHER	1	0		0	0	0	74	0	i	0	0	0	0	0
chr11	Liftoff	mRNA	1360503	1361639		+	PfML46_000364600	PfML46_000364600.1	conserved Plasmodium protein, unknown function	conserved Plasmodium protein, unknown function		1136	479	1	PF3D7_1135800	PF3D7_1135800	0	True	True	1	No	No	No	No	No	No	non-tRNA	non-tRNA	non-tRNA	0.992	0.99	.98-1	.98-1	IEA	PF3D7_1135800.1	NA	PF3D7_1135800.1		OG0002968	conserved Plasmodium protein, unknown function	PF3D7_1135800	Pf3D7_11_v3:1,397,248..1,398,391(+)	conserved Plasmodium protein, unknown function	1	1	1	406	258	forward	protein coding gene	No	1144	N/A	Previous IDs: PF11_0369	conserved Plasmodium protein, unknown function	59	OG6_532541	0	0	N/A	chr11	1,397,248	1,398,391	+	OTHER	0.999965	6e-05		0	0	0	159	0	o	0	0	0	0	0
chr11	Liftoff	mRNA	1361699	1364540		-	PfML46_000364700	PfML46_000364700.1	3-oxo-5-alpha-steroid 4-dehydrogenase, putative	3-oxo-5-alpha-steroid 4-dehydrogenase, putative		2841	881	10	PF3D7_1135900	PF3D7_1135900	0	True	True	1	No	No	No	No	No	No	non-tRNA	non-tRNA	non-tRNA	0.995	0.994	.98-1	.98-1	IEA	PF3D7_1135900.1	NA	PF3D7_1135900.1	GO:0006629,GO:0016627	OG0002969	3-oxo-5-alpha-steroid 4-dehydrogenase, putative	PF3D7_1135900	Pf3D7_11_v3:1,398,462..1,401,319(-)	3-oxo-5-alpha-steroid 4-dehydrogenase, putative	10	10	1	24	718	reverse	protein coding gene	No	1633	N/A	Previous IDs: PF11_0370	3-oxo-5-alpha-steroid 4-dehydrogenase, putative	60	OG6_102127	0	5	N/A	chr11	1,398,462	1,401,319	-	OTHER	1	0		0	0	0	296	5	i79-101o116-130i150-172o187-209i241-263o	5	0	0	0	0
chr11	Liftoff	mRNA	1366914	1377810		+	PfML46_000364800	PfML46_000364800.1	conserved Plasmodium protein, unknown function	conserved Plasmodium protein, unknown function		10896	10279	2	PF3D7_1136000	PF3D7_1136000	0	False	True	1	No	No	No	No	No	No	non-tRNA	non-tRNA	non-tRNA	0.977	0.965	.9-.98	.9-.98	IEA	PF3D7_1136000.1	NA	PF3D7_1136000.1		OG0002970	conserved Plasmodium protein, unknown function	PF3D7_1136000	Pf3D7_11_v3:1,403,727..1,414,748(+)	conserved Plasmodium protein, unknown function	2	2	1	236	179	forward	protein coding gene	No	10822	N/A	Previous IDs: PF11_0371	conserved Plasmodium protein, unknown function	5	OG6_533566	0	0	N/A	chr11	1,403,727	1,414,748	+	OTHER	1	0		0	0	0	3426	0	o	0	1	2884	1	2884
chr11	Liftoff	mRNA	1378476	1380284		+	PfML46_000364900	PfML46_000364900.1	conserved Plasmodium protein, unknown function	conserved Plasmodium protein, unknown function		1808	1808	1	PF3D7_1136100	PF3D7_1136100	0	True	True	1	No	No	No	No	No	No	non-tRNA	non-tRNA	non-tRNA	1	1	1	1	IEA	PF3D7_1136100.1	NA	PF3D7_1136100.1		OG0002971	conserved Plasmodium protein, unknown function	PF3D7_1136100	Pf3D7_11_v3:1,415,406..1,417,214(+)	conserved Plasmodium protein, unknown function	1	1	1	No	No	forward	protein coding gene	No	1809	N/A	Previous IDs: PF11_0372	conserved Plasmodium protein, unknown function	54	OG6_533696	0	0	MLNFSFLFFFSYAIFYKPYLC	chr11	1,415,406	1,417,214	+	OTHER	0.859455	0.14056		0	0	0	602	0	o	0	0	0	0	0
chr11	Liftoff	mRNA	1380347	1383495		-	PfML46_000365000	PfML46_000365000.1	conserved Plasmodium protein, unknown function	conserved Plasmodium protein, unknown function		3148	2020	5	PF3D7_1136200	PF3D7_1136200	0	False	True	1	No	No	No	No	No	No	non-tRNA	non-tRNA	non-tRNA	0.994	0.989	.98-1	.98-1	IEA	PF3D7_1136200.1	NA	PF3D7_1136200.1		OG0002972	conserved Plasmodium protein, unknown function	PF3D7_1136200	Pf3D7_11_v3:1,417,279..1,420,432(-)	asparagine-rich merozoite protein ARMA	5	5	1	187	361	reverse	protein coding gene	No	2588	ARMA	Previous IDs: PF11_0373	asparagine-rich merozoite protein ARMA	32	OG6_533035	0	0	N/A	chr11	1,417,279	1,420,432	-	OTHER	0.995762	0.004246		0	0	0	674	0	o	0	0	0	0	0
chr11	Liftoff	mRNA	1384858	1389867		+	PfML46_000365100	PfML46_000365100.1	tudor staphylococcal nuclease	tudor staphylococcal nuclease	TSN	5009	3280	2	PF3D7_1136300	PF3D7_1136300	0	False	True	1	No	No	No	No	No	No	non-tRNA	non-tRNA	non-tRNA	0.991	0.985	.98-1	.98-1	IEA	PF3D7_1136300.1	NA	PF3D7_1136300.1		OG0002973	tudor staphylococcal nuclease	PF3D7_1136300	Pf3D7_11_v3:1,421,786..1,426,832(+)	tudor staphylococcal nuclease	2	2	1	631	958	forward	protein coding gene	No	4886	TSN	Previous IDs: PF11_0374	tudor staphylococcal nuclease	60	OG6_102097	0	0	N/A	chr11	1,421,786	1,426,832	+	OTHER	1	0		0	0	0	1093	0	o	0	0	0	1	318
chr11	Liftoff	mRNA	1389911	1394742		-	PfML46_000365200	PfML46_000365200.1	signal recognition particle subunit SRP72, putative	signal recognition particle subunit SRP72, putative	SRP72	4831	2681	1	PF3D7_1136400	PF3D7_1136400	0	False	True	1	No	No	No	No	No	No	non-tRNA	non-tRNA	non-tRNA	0.996	0.985	.98-1	.98-1	IEA	PF3D7_1136400.1	NA	PF3D7_1136400.1		OG0002974	signal recognition particle subunit SRP72, putative	PF3D7_1136400	Pf3D7_11_v3:1,426,876..1,431,677(-)	signal recognition particle subunit SRP72, putative	1	1	1	135	2006	reverse	protein coding gene	No	4802	SRP72	Previous IDs: PF11_0375	signal recognition particle subunit SRP72, putative	57	OG6_533175	0	0	N/A	chr11	1,426,876	1,431,677	-	OTHER	1	0		0	0	0	893	0	o	0	1	387	1	387
chr11	Liftoff	mRNA	1394946	1398276		-	PfML46_000365300	PfML46_000365300.1	casein kinase 1	casein kinase 1	CK1	3330	966	9	PF3D7_1136500	PF3D7_1136500	0	True	True	2	No	No	No	No	No	No	non-tRNA	non-tRNA	non-tRNA	1	1	1	1	IEA	PF3D7_1136500.1|PF3D7_1136500.2	NA	PfML46_000365300.2|PF3D7_1136500.1|PF3D7_1136500.2	GO:0004672,GO:0006468,GO:0005524	OG0000111	casein kinase 1	PF3D7_1136500	Pf3D7_11_v3:1,431,881..1,435,170(-)	casein kinase 1	10	9	2	No	No	reverse	protein coding gene	No	975	CK1	Previous IDs: PF11_0377;PF3D7_1136500.1;PF3D7_1136500.2	casein kinase 1	61	OG6_100396	0	0	N/A	chr11	1,431,881	1,435,170	-	OTHER	1	0		0	0	0	324	0	o	0	1	271	2	256,270
chr11	Liftoff	mRNA	1396222	1398276		-	PfML46_000365300	PfML46_000365300.2	casein kinase 1	casein kinase 1	CK1	2054	964	8	PF3D7_1136500	PF3D7_1136500	0	True	True	2	No	No	No	No	No	No	non-tRNA	non-tRNA	non-tRNA	1	1	1	1	IEA	PF3D7_1136500.1|PF3D7_1136500.2	NA	PfML46_000365300.1|PF3D7_1136500.1|PF3D7_1136500.2	GO:0004672,GO:0006468,GO:0005524	OG0000111	casein kinase 1	PF3D7_1136500	Pf3D7_11_v3:1,431,881..1,435,170(-)	casein kinase 1	10	9	2	No	No	reverse	protein coding gene	No	975	CK1	Previous IDs: PF11_0377;PF3D7_1136500.1;PF3D7_1136500.2	casein kinase 1	61	OG6_100396	0	0	N/A	chr11	1,431,881	1,435,170	-	OTHER	1	0		0	0	0	323	0	o	0	1	271	2	256,270
chr11	Liftoff	mRNA	1403862	1409050		+	PfML46_000365400	PfML46_000365400.1	conserved Plasmodium protein, unknown function	conserved Plasmodium protein, unknown function		5188	4100	1	PF3D7_1136600	PF3D7_1136600	0	False	True	1	No	No	No	No	No	No	non-tRNA	non-tRNA	non-tRNA	0.996	0.964	.98-1	.9-.98	IEA	PF3D7_1136600.1	NA	PF3D7_1136600.1		OG0002975	conserved Plasmodium protein, unknown function	PF3D7_1136600	Pf3D7_11_v3:1,440,742..1,445,784(+)	modulator of ring stage translation MRST	1	1	1	313	761	forward	protein coding gene	No	5043	MRST	Previous IDs: PF11_0378	modulator of ring stage translation MRST	38	OG6_200769	0	0	N/A	chr11	1,440,742	1,445,784	+	OTHER	1	1e-06		0	0	0	1366	0	o	0	0	0	0	0
chr11	Liftoff	mRNA	1409328	1412787		+	PfML46_000365500	PfML46_000365500.1	armadillo-interacting protein AIP	armadillo-interacting protein AIP	AIP	3459	1259	7	PF3D7_1136700	PF3D7_1136700	0	True	True	2	No	No	No	No	No	No	non-tRNA	non-tRNA	non-tRNA	0.998	0.997	.98-1	.98-1	IEA	PF3D7_1136700.1|PF3D7_1136700.2	NA	PfML46_000365500.2|PF3D7_1136700.1|PF3D7_1136700.2		OG0000112	armadillo-interacting protein AIP	PF3D7_1136700	Pf3D7_11_v3:1,446,063..1,449,550(+)	armadillo-interacting protein AIP	9	7	2	1045	426	forward	protein coding gene	No	2737	AIP	Previous IDs: PF11_0379;PF3D7_1136700.1;PF3D7_1136700.2	armadillo-interacting protein AIP	62	OG6_533110	0	0	N/A	chr11	1,446,063	1,449,550	+	OTHER	1	0		0	0	0	421	0	o	0	0	0	0	0
chr11	Liftoff	mRNA	1409754	1411746		+	PfML46_000365500	PfML46_000365500.2	armadillo-interacting protein AIP	armadillo-interacting protein AIP	AIP	1992	1200	6	PF3D7_1136700	PF3D7_1136700	0	True	True	2	No	No	No	No	No	No	non-tRNA	non-tRNA	non-tRNA	0.998	0.997	.98-1	.98-1	IEA	PF3D7_1136700.1|PF3D7_1136700.2	NA	PfML46_000365500.1|PF3D7_1136700.1|PF3D7_1136700.2		OG0000112	armadillo-interacting protein AIP	PF3D7_1136700	Pf3D7_11_v3:1,446,063..1,449,550(+)	armadillo-interacting protein AIP	9	7	2	1045	426	forward	protein coding gene	No	2737	AIP	Previous IDs: PF11_0379;PF3D7_1136700.1;PF3D7_1136700.2	armadillo-interacting protein AIP	62	OG6_533110	0	0	N/A	chr11	1,446,063	1,449,550	+	OTHER	1	0		0	0	0	401	0	o	0	0	0	0	0
chr11	Liftoff	mRNA	1412312	1417033		-	PfML46_000365600	PfML46_000365600.1	DnaJ protein, putative	DnaJ protein, putative		4721	1105	5	PF3D7_1136800	PF3D7_1136800	0	False	True	1	No	No	No	No	No	No	non-tRNA	non-tRNA	non-tRNA	0.989	0.985	.98-1	.98-1	IEA	PF3D7_1136800.1	NA	PF3D7_1136800.1		OG0002976	DnaJ protein, putative	PF3D7_1136800	Pf3D7_11_v3:1,449,075..1,453,801(-)	DnaJ protein, putative	5	5	1	615	2351	reverse	protein coding gene	No	4076	N/A	Previous IDs: PF11_0380	DnaJ protein, putative	61	OG6_101281	0	1	N/A	chr11	1,449,075	1,453,801	-	OTHER	1	0		0	0	0	369	1	i235-257o	1	0	0	0	0
chr11	Liftoff	mRNA	1418446	1424098		+	PfML46_000365700	PfML46_000365700.1	subtilisin-like protease 2	subtilisin-like protease 2	SUB2	5652	4018	2	PF3D7_1136900	PF3D7_1136900	0	False	True	1	No	No	No	No	No	No	non-tRNA	non-tRNA	non-tRNA	0.996	0.995	.98-1	.98-1	IEA	PF3D7_1136900.1	NA	PF3D7_1136900.1	GO:0006508,GO:0008236	OG0002977	subtilisin-like protease 2	PF3D7_1136900	Pf3D7_11_v3:1,455,197..1,460,871(+)	subtilisin-like protease 2	2	2	1	552	954	forward	protein coding gene	No	5532	SUB2	Previous IDs: PF11_0381	subtilisin-like protease 2	57	OG6_100121	0	1	MLNIIYVVSLILIKFIFY	chr11	1,455,197	1,460,871	+	OTHER	0.995589	0.004433		0	0	0	1339	1	o1135-1157i	1	0	0	1	1199
chr11	INFERNAL	snRNA	1424532	1424729	148	-	PfML46_000365800	PfML46_000365800:snRNA	snRNA U2 non-tRNA	snRNA U2 non-tRNA		197	197	1	No	No_REFID	No	NC	NC	NC	No	No	No	No	No	No	non-tRNA	non-tRNA	non-tRNA			NC	NC								NC	NC	NC	NC	NC	NC	NC	NC	NC	NC	NC	NC	NC	NC	NC	NC	NC	NC	NC	NC	NC	NC	NC	NC
chr11	Liftoff	mRNA	1424718	1426363		+	PfML46_000365900	PfML46_000365900.1	ribosomal protein S9, mitochondrial, putative	ribosomal protein S9, mitochondrial, putative		1645	902	1	PF3D7_1137100	PF3D7_1137100	0	False	True	1	No	No	No	No	No	No	non-tRNA	non-tRNA	non-tRNA	0.996	0.977	.98-1	.9-.98	IEA	PF3D7_1137100.1	NA	PF3D7_1137100.1	GO:0006412,GO:0003735,GO:0005840	OG0002978	ribosomal protein S9, mitochondrial, putative	PF3D7_1137100	Pf3D7_11_v3:1,461,487..1,463,111(+)	ribosomal protein S9, mitochondrial, putative	1	1	1	41	681	forward	protein coding gene	No	1625	N/A	Previous IDs: PF11_0382	ribosomal protein S9, mitochondrial, putative	61	OG6_142584	0	0	N/A	chr11	1,461,487	1,463,111	+	OTHER	1	0		0	0	0	300	0	o	0	0	0	0	0
chr11	Liftoff	mRNA	1426400	1428849		-	PfML46_000366000	PfML46_000366000.1	apical exonemal protein	apical exonemal protein	AEP	2449	1247	1	PF3D7_1137200	PF3D7_1137200	0	True	True	1	No	No	No	No	No	No	non-tRNA	non-tRNA	non-tRNA	0.999	0.988	.98-1	.98-1	IEA	PF3D7_1137200.1	NA	PF3D7_1137200.1		OG0002979	apical exonemal protein	PF3D7_1137200	Pf3D7_11_v3:1,463,149..1,465,573(-)	apical exonemal protein	1	1	1	662	515	reverse	protein coding gene	No	2425	AEP	Previous IDs: PF11_0383	apical exonemal protein	62	OG6_171417	0	0	N/A	chr11	1,463,149	1,465,573	-	OTHER	1	0		0	0	0	415	0	o	0	0	0	0	0
chr11	Liftoff	mRNA	1429165	1432641		-	PfML46_000366100	PfML46_000366100.1	CLPTM1 domain-containing protein, putative	CLPTM1 domain-containing protein, putative		3476	2066	1	PF3D7_1137300	PF3D7_1137300	0	False	True	1	No	No	No	No	No	No	non-tRNA	non-tRNA	non-tRNA	0.992	0.988	.98-1	.98-1	IEA	PF3D7_1137300.1	NA	PF3D7_1137300.1	GO:0016020	OG0002980	CLPTM1 domain-containing protein, putative	PF3D7_1137300	Pf3D7_11_v3:1,465,889..1,469,381(-)	CLPTM1 domain-containing protein, putative	1	1	1	308	1115	reverse	protein coding gene	No	3493	N/A	Previous IDs: PF11_0384	CLPTM1 domain-containing protein, putative	61	OG6_100901	0	6	N/A	chr11	1,465,889	1,469,381	-	OTHER	1	1.5e-05		0	0	0	688	6	o40-59i412-434o449-470i477-494o528-550i557-579o	6	1	671	1	671
chr11	Liftoff	mRNA	1433362	1435706		-	PfML46_000366200	PfML46_000366200.1	regulator of chromosome condensation, putative	regulator of chromosome condensation, putative		2344	1277	1	PF3D7_1137400	PF3D7_1137400	0	True	True	1	No	No	No	No	No	No	non-tRNA	non-tRNA	non-tRNA	0.982	0.978	.98-1	.9-.98	IEA	PF3D7_1137400.1	NA	PF3D7_1137400.1		OG0002981	regulator of chromosome condensation, putative	PF3D7_1137400	Pf3D7_11_v3:1,470,103..1,472,480(-)	regulator of chromosome condensation, putative	1	1	1	497	603	reverse	protein coding gene	No	2378	N/A	Previous IDs: PF11_0385	regulator of chromosome condensation, putative	62	OG6_122900	0	0	N/A	chr11	1,470,103	1,472,480	-	OTHER	1	0		0	0	0	425	0	o	0	0	0	0	0
chr11	Liftoff	mRNA	1436160	1437733		-	PfML46_000366300	PfML46_000366300.1	ribosomal protein S14, apicoplast, putative	ribosomal protein S14, apicoplast, putative		1573	517	2	PF3D7_1137500	PF3D7_1137500	0	True	True	1	No	No	No	No	No	No	non-tRNA	non-tRNA	non-tRNA	0.984	0.984	.98-1	.98-1	IEA	PF3D7_1137500.1	NA	PF3D7_1137500.1	GO:0006412,GO:0003735,GO:0005840	OG0002982	ribosomal protein S14, apicoplast, putative	PF3D7_1137500	Pf3D7_11_v3:1,472,839..1,474,438(-)	ribosomal protein S14, apicoplast, putative	2	2	1	666	322	reverse	protein coding gene	No	1507	N/A	Previous IDs: PF11_0386	ribosomal protein S14, apicoplast, putative	60	OG6_102116	0	0	MLSFIKLLLFFFNFMIFQG	chr11	1,472,839	1,474,438	-	OTHER	0.797469	0.202535		0	0	0	172	0	o	0	1	156	1	156
chr11	Liftoff	mRNA	1437962	1440159		-	PfML46_000366400	PfML46_000366400.1	conserved Plasmodium protein, unknown function	conserved Plasmodium protein, unknown function		2197	1969	2	PF3D7_1137600	PF3D7_1137600	0	True	True	1	No	No	No	No	No	No	non-tRNA	non-tRNA	non-tRNA	1	1	1	1	IEA	PF3D7_1137600.1	NA	PF3D7_1137600.1		OG0002983	conserved Plasmodium protein, unknown function	PF3D7_1137600	Pf3D7_11_v3:1,474,667..1,476,838(-)	conserved Plasmodium protein, unknown function	2	2	1	No	No	reverse	protein coding gene	No	1971	N/A	Previous IDs: PF11_0387;PF11_0388	conserved Plasmodium protein, unknown function	26	OG6_532799	0	0	N/A	chr11	1,474,667	1,476,838	-	OTHER	1	0		0	0	0	656	0	o	0	0	0	0	0
chr11	Liftoff	mRNA	1441008	1443215		+	PfML46_000366500	PfML46_000366500.1	calcium-binding protein, putative	calcium-binding protein, putative		2207	2207	1	PF3D7_1137700	PF3D7_1137700	0	False	True	1	No	No	No	No	No	No	non-tRNA	non-tRNA	non-tRNA	1	0.999	1	.98-1	IEA	PF3D7_1137700.1	NA	PF3D7_1137700.1	GO:0005509	OG0002984	calcium-binding protein, putative	PF3D7_1137700	Pf3D7_11_v3:1,477,643..1,479,850(+)	calcium-binding protein, putative	1	1	1	No	No	forward	protein coding gene	No	2208	N/A	Previous IDs: PF11_0389	calcium-binding protein, putative	61	OG6_175142	0	0	N/A	chr11	1,477,643	1,479,850	+	OTHER	1	1e-06		0	0	0	735	0	o	0	0	0	0	0
chr11	Liftoff	mRNA	1444229	1444841		-	PfML46_000366600	PfML46_000366600.1	sporozoite surface protein essential for liver stage development, putative	sporozoite surface protein essential for liver stage development, putative	SPELD	612	454	2	PF3D7_1137800	PF3D7_1137800	0	False	True	1	No	No	No	No	No	No	non-tRNA	non-tRNA	non-tRNA	1	0.995	1	.98-1	IEA	PF3D7_1137800.1	NA	PF3D7_1137800.1		OG0002985	sporozoite surface protein essential for liver stage development, putative	PF3D7_1137800	Pf3D7_11_v3:1,480,900..1,481,526(-)	sporozoite surface protein essential for liver stage development, putative	2	2	1	No	No	reverse	protein coding gene	No	456	SPELD	Previous IDs: PF11_0545	sporozoite surface protein essential for liver stage development, putative	59	OG6_533353	0	0	N/A	chr11	1,480,900	1,481,526	-	OTHER	1	2e-06		0	0	0	151	0	o	0	0	0	0	0
chr11	Liftoff	mRNA	1446673	1449185		+	PfML46_000366700	PfML46_000366700.1	conserved Plasmodium protein, unknown function	conserved Plasmodium protein, unknown function		2512	2287	2	PF3D7_1137900	PF3D7_1137900	0	False	True	1	No	No	No	No	No	No	non-tRNA	non-tRNA	non-tRNA	1	0.999	1	.98-1	IEA	PF3D7_1137900.1	NA	PF3D7_1137900.1		OG0002986	conserved Plasmodium protein, unknown function	PF3D7_1137900	Pf3D7_11_v3:1,483,375..1,485,858(+)	conserved Plasmodium protein, unknown function	2	2	1	No	No	forward	protein coding gene	No	2289	N/A	Previous IDs: PF11_0390;PF11_0391	conserved Plasmodium protein, unknown function	61	OG6_532584	0	0	N/A	chr11	1,483,375	1,485,858	+	OTHER	1	0		0	0	0	762	0	o	0	0	0	0	0
chr11	Liftoff	mRNA	1449980	1459728		+	PfML46_000366800	PfML46_000366800.1	conserved Plasmodium protein, unknown function	conserved Plasmodium protein, unknown function		9748	8564	1	PF3D7_1138000	PF3D7_1138000	0	False	True	1	No	No	No	No	No	No	non-tRNA	non-tRNA	non-tRNA	0.997	0.995	.98-1	.98-1	IEA	PF3D7_1138000.1	NA	PF3D7_1138000.1		OG0002987	conserved Plasmodium protein, unknown function	PF3D7_1138000	Pf3D7_11_v3:1,486,652..1,496,398(+)	conserved Plasmodium protein, unknown function	1	1	1	255	942	forward	protein coding gene	No	9747	N/A	Previous IDs: PF11_0392	conserved Plasmodium protein, unknown function	31	OG6_532521	0	0	N/A	chr11	1,486,652	1,496,398	+	OTHER	1	5e-06		0	0	0	2854	0	o	0	0	0	0	0
chr11	Liftoff	mRNA	1459964	1461431		+	PfML46_000366900	PfML46_000366900.1	ubiquitin-related modifier 1, putative	ubiquitin-related modifier 1, putative	URM1	1467	380	1	PF3D7_1138100	PF3D7_1138100	0	True	True	1	No	No	No	No	No	No	non-tRNA	non-tRNA	non-tRNA	0.998	0.99	.98-1	.98-1	IEA	PF3D7_1138100.1	NA	PF3D7_1138100.1	GO:0005737,GO:0034227	OG0002988	ubiquitin-related modifier 1, putative	PF3D7_1138100	Pf3D7_11_v3:1,496,635..1,498,092(+)	ubiquitin-related modifier 1, putative	1	1	1	578	499	forward	protein coding gene	No	1458	URM1	Previous IDs: PF11_0393	ubiquitin-related modifier 1, putative	61	OG6_102802	0	0	N/A	chr11	1,496,635	1,498,092	+	OTHER	1	0		0	0	0	126	0	o	0	0	0	0	0
chr11	Liftoff	mRNA	1461454	1462407		+	PfML46_000367000	PfML46_000367000.1	conserved protein, unknown function	conserved protein, unknown function		953	559	2	PF3D7_1138200	PF3D7_1138200	0	True	True	1	No	No	No	No	No	No	non-tRNA	non-tRNA	non-tRNA	1	0.998	1	.98-1	IEA	PF3D7_1138200.1	NA	PF3D7_1138200.1		OG0002989	conserved protein, unknown function	PF3D7_1138200	Pf3D7_11_v3:1,498,115..1,499,068(+)	conserved protein, unknown function	2	2	1	99	93	forward	protein coding gene	No	753	N/A	Previous IDs: PF11_0394	conserved protein, unknown function	61	OG6_149555	0	4	N/A	chr11	1,498,115	1,499,068	+	OTHER	1	9e-06		0	0	0	186	4	i28-50o65-84i97-119o149-171i	4	0	0	0	0
chr11	Liftoff	mRNA	1461951	1462910		-	PfML46_000367100	PfML46_000367100.1	conserved protein, unknown function	conserved protein, unknown function		959	434	1	PF3D7_1138300	PF3D7_1138300	0	True	True	1	No	No	No	No	No	No	non-tRNA	non-tRNA	non-tRNA	1	1	1	1	IEA	PF3D7_1138300.1	NA	PF3D7_1138300.1		OG0002990	conserved protein, unknown function	PF3D7_1138300	Pf3D7_11_v3:1,498,612..1,499,571(-)	conserved protein, unknown function	1	1	1	525	No	reverse	protein coding gene	No	960	N/A	Previous IDs: PF11_0530	conserved protein, unknown function	94	OG6_105090	1	4	N/A	chr11	1,498,612	1,499,571	-	OTHER	0.999568	0.000424		0	0	0	144	4	i13-32o52-74i87-109o115-132i	4	0	0	0	0
chr11	Liftoff	mRNA	1462913	1463576		-	PfML46_000367200	PfML46_000367200.1	conserved protein, unknown function	conserved protein, unknown function		663	276	3	PF3D7_1138350	PF3D7_1138350	0	True	True	1	No	No	No	No	No	No	non-tRNA	non-tRNA	non-tRNA	1	1	1	1	IEA	PF3D7_1138350.1	NA	PF3D7_1138350.1		OG0002991	conserved protein, unknown function	PF3D7_1138350	Pf3D7_11_v3:1,499,574..1,500,253(-)	conserved protein, unknown function	3	3	1	No	No	reverse	protein coding gene	No	279	N/A	N/A	conserved protein, unknown function	20	OG6r21_102125	0	0	N/A	chr11	1,499,574	1,500,253	-	OTHER	1	0		0	0	0	92	0	i	0	0	0	0	0
chr11	Liftoff	mRNA	1463988	1477926		-	PfML46_000367300	PfML46_000367300.1	guanylyl cyclase alpha	guanylyl cyclase alpha	GCalpha	13938	12668	1	PF3D7_1138400	PF3D7_1138400	0	False	True	1	No	No	No	No	No	No	non-tRNA	non-tRNA	non-tRNA	0.996	0.992	.98-1	.98-1	IEA	PF3D7_1138400.1	NA	PF3D7_1138400.1	GO:0009190,GO:0035556	OG0002992	guanylyl cyclase alpha	PF3D7_1138400	Pf3D7_11_v3:1,500,670..1,514,612(-)	guanylyl cyclase alpha	1	1	1	341	921	reverse	protein coding gene	No	13943	GCalpha	Previous IDs: PF11_0395	guanylyl cyclase alpha	72	OG6_119479	0	19	N/A	chr11	1,500,670	1,514,612	-	OTHER	1	0		0	0	0	4222	19	i105-122o137-156i334-356o2037-2059i2080-2102o2117-2136i2166-2188o2199-2221i2233-2255o2270-2292i2790-2807o2827-2849i2861-2880o2895-2917i2930-2952o3734-3756i3769-3791o3806-3828i3848-3870o	19	2	1329,1829	3	1329,1807,1829
chr11	Liftoff	mRNA	1480893	1484931		+	PfML46_000367400	PfML46_000367400.1	protein phosphatase PPM2	protein phosphatase PPM2	PPM2	4038	2762	1	PF3D7_1138500	PF3D7_1138500	0	False	True	1	No	No	No	No	No	No	non-tRNA	non-tRNA	non-tRNA	0.996	0.994	.98-1	.98-1	IEA	PF3D7_1138500.1	NA	PF3D7_1138500.1		OG0002993	protein phosphatase PPM2	PF3D7_1138500	Pf3D7_11_v3:1,517,580..1,521,643(+)	protein phosphatase PPM2, protein phosphatase 2C	2	2	1	405	270	forward	protein coding gene	No	3450	PPM2	Previous IDs: PF11_0396	protein phosphatase PPM2	62	OG6_100270	0	0	N/A	chr11	1,517,580	1,521,643	+	OTHER	1	1e-06		0	0	0	920	0	o	0	1	86	1	86
chr11	Liftoff	mRNA	1485078	1488004		-	PfML46_000367500	PfML46_000367500.1	beta-catenin-like protein 1, putative	beta-catenin-like protein 1, putative		2926	1581	3	PF3D7_1138600	PF3D7_1138600	0	True	True	1	No	No	No	No	No	No	non-tRNA	non-tRNA	non-tRNA	0.996	0.995	.98-1	.98-1	IEA	PF3D7_1138600.1	NA	PF3D7_1138600.1		OG0002994	beta-catenin-like protein 1, putative	PF3D7_1138600	Pf3D7_11_v3:1,521,810..1,524,748(-)	beta-catenin-like protein 1, putative	3	3	1	549	402	reverse	protein coding gene	No	2535	N/A	Previous IDs: PF11_0397	beta-catenin-like protein 1, putative	60	OG6_102971	0	0	N/A	chr11	1,521,810	1,524,748	-	OTHER	1	0		0	0	0	527	0	o	0	0	0	0	0
chr11	Liftoff	mRNA	1488900	1495867		-	PfML46_000367600	PfML46_000367600.1	protein KIC5	protein KIC5		6967	5693	4	PF3D7_1138700	PF3D7_1138700	0	False	True	1	No	No	No	No	No	No	non-tRNA	non-tRNA	non-tRNA	0.998	0.985	.98-1	.98-1	IEA	PF3D7_1138700.1	NA	PF3D7_1138700.1		OG0002995	protein KIC5	PF3D7_1138700	Pf3D7_11_v3:1,525,654..1,532,527(-)	protein KIC5	4	4	1	No	783	reverse	protein coding gene	No	6396	KIC5	Previous IDs: PF11_0398	protein KIC5	27	OG6_532518	0	0	N/A	chr11	1,525,654	1,532,527	-	OTHER	1	0		0	0	0	1898	0	o	0	0	0	1	12
chr11	Liftoff	mRNA	1496384	1504290		-	PfML46_000367700	PfML46_000367700.1	WD repeat-containing protein, putative	WD repeat-containing protein, putative		7906	5738	7	PF3D7_1138800	PF3D7_1138800	0	False	True	1	No	No	No	No	No	No	non-tRNA	non-tRNA	non-tRNA	0.994	0.99	.98-1	.98-1	IEA	PF3D7_1138800.1	NA	PF3D7_1138800.1		OG0002996	WD repeat-containing protein, putative	PF3D7_1138800	Pf3D7_11_v3:1,532,674..1,540,545(-)	WD repeat-containing protein, putative	7	7	1	578	689	reverse	protein coding gene	No	7030	N/A	Previous IDs: PF11_0399;PF11_0400;PF11_0401	WD repeat-containing protein, putative	61	OG6_102926	0	0	N/A	chr11	1,532,674	1,540,545	-	OTHER	1	3e-06		0	0	0	1914	0	o	0	0	0	0	0
chr11	Liftoff	mRNA	1509203	1517714		+	PfML46_000367800	PfML46_000367800.1	RNA-binding protein, putative	RNA-binding protein, putative		8511	5360	1	PF3D7_1139100	PF3D7_1139100	0	False	True	1	No	No	No	No	No	No	non-tRNA	non-tRNA	non-tRNA	0.989	0.981	.98-1	.98-1	IEA	PF3D7_1139100.1	NA	PF3D7_1139100.1	GO:0003723	OG0002997	RNA-binding protein, putative	PF3D7_1139100	Pf3D7_11_v3:1,545,416..1,553,962(+)	RNA-binding protein, putative	1	1	1	401	2770	forward	protein coding gene	No	8547	N/A	Previous IDs: PF11_0402	RNA-binding protein, putative	26	OG6_122528	0	0	N/A	chr11	1,545,416	1,553,962	+	OTHER	1	1e-06		0	0	0	1786	0	o	0	0	0	0	0
chr11	Liftoff	mRNA	1517599	1519475		-	PfML46_000367900	PfML46_000367900.1	VPS9 domain-containing protein, putative	VPS9 domain-containing protein, putative		1876	1150	2	PF3D7_1139200	PF3D7_1139200	0	True	True	1	No	No	No	No	No	No	non-tRNA	non-tRNA	non-tRNA	1	0.996	1	.98-1	IEA	PF3D7_1139200.1	NA	PF3D7_1139200.1		OG0002998	VPS9 domain-containing protein, putative	PF3D7_1139200	Pf3D7_11_v3:1,553,848..1,555,709(-)	VPS9 domain-containing protein, putative	2	2	1	306	204	reverse	protein coding gene	No	1662	N/A	Previous IDs: PF11_0403	VPS9 domain-containing protein, putative	62	OG6_111225	0	0	N/A	chr11	1,553,848	1,555,709	-	OTHER	1	0		0	0	0	383	0	o	0	0	0	0	0
chr11	Liftoff	mRNA	1520209	1529202		-	PfML46_000368000	PfML46_000368000.1	AP2 domain transcription factor AP2-G5	AP2 domain transcription factor AP2-G5	AP2-G5	8993	7965	3	PF3D7_1139300	PF3D7_1139300	0	False	True	1	No	No	No	No	No	No	non-tRNA	non-tRNA	non-tRNA	0.997	0.995	.98-1	.98-1	IEA	PF3D7_1139300.1	NA	PF3D7_1139300.1	GO:0006355,GO:0003700	OG0002999	AP2 domain transcription factor AP2-G5	PF3D7_1139300	Pf3D7_11_v3:1,556,447..1,565,469(-)	AP2 domain transcription factor AP2-G5	3	3	1	297	424	reverse	protein coding gene	No	8683	AP2-G5	Previous IDs: PF11_0404	AP2 domain transcription factor AP2-G5	25	OG6_532826	0	0	N/A	chr11	1,556,447	1,565,469	-	OTHER	1	0		0	0	0	2655	0	o	0	0	0	2	324,445
chr11	Liftoff	mRNA	1539639	1542457		-	PfML46_000368100	PfML46_000368100.1	AAA family ATPase, putative	AAA family ATPase, putative		2818	1931	7	PF3D7_1139500	PF3D7_1139500	0	True	True	1	No	No	No	No	No	No	non-tRNA	non-tRNA	non-tRNA	1	0.998	1	.98-1	IEA	PF3D7_1139500.1	NA	PF3D7_1139500.1	GO:0016887,GO:0005524	OG0003000	AAA family ATPase, putative	PF3D7_1139500	Pf3D7_11_v3:1,576,132..1,578,978(-)	AAA family ATPase, putative	7	7	1	No	No	reverse	protein coding gene	No	1938	N/A	Previous IDs: PF11_0405;PF3D7_1139500.1;PF3D7_1139500.2	AAA family ATPase, putative	62	OG6_103946	0	0	N/A	chr11	1,576,132	1,578,978	-	OTHER	1	0		0	0	0	645	0	o	0	1	335	1	335
chr11	Liftoff	mRNA	1544078	1545967		+	PfML46_000368200	PfML46_000368200.1	conserved Plasmodium protein, unknown function	conserved Plasmodium protein, unknown function		1889	1889	1	PF3D7_1139600	PF3D7_1139600	0	True	True	1	No	No	No	No	No	No	non-tRNA	non-tRNA	non-tRNA	1	0.999	1	.98-1	IEA	PF3D7_1139600.1	NA	PF3D7_1139600.1		OG0003001	conserved Plasmodium protein, unknown function	PF3D7_1139600	Pf3D7_11_v3:1,580,594..1,582,483(+)	conserved Plasmodium protein, unknown function	1	1	1	No	No	forward	protein coding gene	No	1890	N/A	Previous IDs: PF11_0406	conserved Plasmodium protein, unknown function	27	OG6_533616	0	0	N/A	chr11	1,580,594	1,582,483	+	OTHER	1	0		0	0	0	629	0	o	0	1	75	1	75
chr11	Liftoff	mRNA	1546023	1548770		-	PfML46_000368300	PfML46_000368300.1	adrenodoxin reductase, putative	adrenodoxin reductase, putative		2747	1517	1	PF3D7_1139700	PF3D7_1139700	0	True	True	1	No	No	No	No	No	No	non-tRNA	non-tRNA	non-tRNA	0.987	0.986	.98-1	.98-1	IEA	PF3D7_1139700.1	NA	PF3D7_1139700.1		OG0003002	adrenodoxin reductase, putative	PF3D7_1139700	Pf3D7_11_v3:1,582,539..1,585,322(-)	adrenodoxin reductase, putative	1	1	1	456	810	reverse	protein coding gene	No	2784	N/A	Previous IDs: PF11_0407	adrenodoxin reductase, putative	63	OG6_101920	0	0	N/A	chr11	1,582,539	1,585,322	-	OTHER	1	0		0	0	0	505	0	o	0	0	0	0	0
chr11	Liftoff	mRNA	1548777	1555542		-	PfML46_000368400	PfML46_000368400.1	conserved Plasmodium protein, unknown function	conserved Plasmodium protein, unknown function		6765	6656	1	PF3D7_1139800	PF3D7_1139800	0	False	True	1	No	No	No	No	No	No	non-tRNA	non-tRNA	non-tRNA	1	0.997	1	.98-1	IEA	PF3D7_1139800.1	NA	PF3D7_1139800.1		OG0003003	conserved Plasmodium protein, unknown function	PF3D7_1139800	Pf3D7_11_v3:1,585,329..1,592,079(-)	conserved Plasmodium protein, unknown function	1	1	1	64	45	reverse	protein coding gene	No	6751	N/A	Previous IDs: PF11_0408	conserved Plasmodium protein, unknown function	52	OG6_532439	0	0	N/A	chr11	1,585,329	1,592,079	-	OTHER	1	0		0	0	0	2218	0	o	0	0	0	0	0
chr11	Liftoff	mRNA	1556721	1558760		+	PfML46_000368500	PfML46_000368500.1	ER membrane protein complex subunit 8, putative	ER membrane protein complex subunit 8, putative	EMC8	2039	593	4	PF3D7_1139900	PF3D7_1139900	0	False	True	1	No	No	No	No	No	No	non-tRNA	non-tRNA	non-tRNA	0.999	0.998	.98-1	.98-1	IEA	PF3D7_1139900.1	NA	PF3D7_1139900.1	GO:0072546	OG0003004	ER membrane protein complex subunit 8, putative	PF3D7_1139900	Pf3D7_11_v3:1,593,266..1,595,319(+)	ER membrane protein complex subunit 8, putative	4	4	1	368	700	forward	protein coding gene	No	1665	EMC8	Previous IDs: PF11_0409	ER membrane protein complex subunit 8, putative	59	OG6_102725	0	0	N/A	chr11	1,593,266	1,595,319	+	OTHER	0.999846	0.000164		0	0	0	198	0	o	0	0	0	0	0
chr11	Liftoff	mRNA	1559212	1561165		+	PfML46_000368600	PfML46_000368600.1	carbonic anhydrase	carbonic anhydrase	CA	1953	1801	2	PF3D7_1140000	PF3D7_1140000	0	False	True	1	No	No	No	No	No	No	non-tRNA	non-tRNA	non-tRNA	1	0.998	1	.98-1	IEA	PF3D7_1140000.1	NA	PF3D7_1140000.1		OG0003005	carbonic anhydrase	PF3D7_1140000	Pf3D7_11_v3:1,595,767..1,597,718(+)	carbonic anhydrase	2	2	1	No	No	forward	protein coding gene	No	1803	CA	Previous IDs: PF11_0410;PF11_0411	carbonic anhydrase	44	OG6_129138	0	1	N/A	chr11	1,595,767	1,597,718	+	OTHER	0.929387	0.070637		0	0	0	600	1	o577-599i	1	0	0	0	0
chr11	Liftoff	mRNA	1561216	1563480		-	PfML46_000368700	PfML46_000368700.1	V-type proton ATPase subunit F, putative	V-type proton ATPase subunit F, putative		2264	383	4	PF3D7_1140100	PF3D7_1140100	0	True	True	1	No	No	No	No	No	No	non-tRNA	non-tRNA	non-tRNA	0.982	0.977	.98-1	.9-.98	IEA	PF3D7_1140100.1	NA	PF3D7_1140100.1	GO:0046961,GO:0034220	OG0003006	V-type proton ATPase subunit F, putative	PF3D7_1140100	Pf3D7_11_v3:1,597,769..1,600,089(-)	V-type proton ATPase subunit F, putative	4	4	1	781	457	reverse	protein coding gene	No	1625	N/A	Previous IDs: PF11_0412	V-type proton ATPase subunit F, putative	61	OG6_102324	0	0	N/A	chr11	1,597,769	1,600,089	-	OTHER	1	0		0	0	0	128	0	o	0	1	83	1	83
chr11	Liftoff	mRNA	1563845	1566932		-	PfML46_000368800	PfML46_000368800.1	conserved Plasmodium protein, unknown function	conserved Plasmodium protein, unknown function		3087	1366	2	PF3D7_1140200	PF3D7_1140200	0	False	True	1	No	No	No	No	No	No	non-tRNA	non-tRNA	non-tRNA	0.977	0.958	.9-.98	.9-.98	IEA	PF3D7_1140200.1	NA	PF3D7_1140200.1		OG0003007	conserved Plasmodium protein, unknown function	PF3D7_1140200	Pf3D7_11_v3:1,600,448..1,603,560(-)	conserved Plasmodium protein, unknown function	2	2	1	809	482	reverse	protein coding gene	No	2635	N/A	Previous IDs: PF11_0413	conserved Plasmodium protein, unknown function	28	OG6_533670	0	0	N/A	chr11	1,600,448	1,603,560	-	OTHER	1	0		0	0	0	455	0	o	0	0	0	0	0
chr11	Liftoff	mRNA	1567626	1570855		+	PfML46_000368900	PfML46_000368900.1	P-loop containing nucleoside triphosphate hydrolase, putative	P-loop containing nucleoside triphosphate hydrolase, putative		3229	1085	1	PF3D7_1140300	PF3D7_1140300	0	True	True	1	No	No	No	No	No	No	non-tRNA	non-tRNA	non-tRNA	0.996	0.996	.98-1	.98-1	IEA	PF3D7_1140300.1	NA	PF3D7_1140300.1		OG0003008	P-loop containing nucleoside triphosphate hydrolase, putative	PF3D7_1140300	Pf3D7_11_v3:1,604,250..1,607,491(+)	P-loop containing nucleoside triphosphate hydrolase, putative	1	1	1	1085	1071	forward	protein coding gene	No	3242	N/A	Previous IDs: PF11_0414	P-loop containing nucleoside triphosphate hydrolase, putative	60	OG6_532862	0	0	N/A	chr11	1,604,250	1,607,491	+	OTHER	1	3e-06		0	0	0	361	0	o	0	0	0	0	0
chr11	Liftoff	mRNA	1570877	1572076		+	PfML46_000369000	PfML46_000369000.1	conserved Plasmodium protein, unknown function	conserved Plasmodium protein, unknown function		1199	502	2	PF3D7_1140400	PF3D7_1140400	0	True	True	1	No	No	No	No	No	No	non-tRNA	non-tRNA	non-tRNA	0.995	0.995	.98-1	.98-1	IEA	PF3D7_1140400.1	NA	PF3D7_1140400.1		OG0003009	conserved Plasmodium protein, unknown function	PF3D7_1140400	Pf3D7_11_v3:1,607,519..1,608,723(+)	conserved Plasmodium protein, unknown function	2	2	1	114	487	forward	protein coding gene	No	1105	N/A	Previous IDs: PF11_0415	conserved Plasmodium protein, unknown function	61	OG6_179344	0	0	N/A	chr11	1,607,519	1,608,723	+	OTHER	0.999856	0.000217		0	0	0	167	0	i	0	0	0	0	0
chr11	Liftoff	mRNA	1573480	1579143		+	PfML46_000369100	PfML46_000369100.1	myosin K, putative	myosin K, putative	MyoK	5663	5200	5	PF3D7_1140500	PF3D7_1140500	0	False	True	1	No	No	No	No	No	No	non-tRNA	non-tRNA	non-tRNA	0.997	0.997	.98-1	.98-1	IEA	PF3D7_1140500.1	NA	PF3D7_1140500.1	GO:0003774,GO:0016459,GO:0005515,GO:0005524	OG0003010	myosin K, putative	PF3D7_1140500	Pf3D7_11_v3:1,610,100..1,615,809(+)	myosin K, putative	5	5	1	No	No	forward	protein coding gene	No	5217	MyoK	Previous IDs: PF11_0416	myosin K, putative	44	OG6_532763	0	0	N/A	chr11	1,610,100	1,615,809	+	OTHER	1	3e-06		0	0	0	1734	0	o	0	2	967,1140	2	967,1140
chr11	Liftoff	mRNA	1579310	1585642		-	PfML46_000369200	PfML46_000369200.1	conserved Plasmodium protein, unknown function	conserved Plasmodium protein, unknown function		6332	5474	1	PF3D7_1140600	PF3D7_1140600	0	False	True	1	No	No	No	No	No	No	non-tRNA	non-tRNA	non-tRNA	0.989	0.986	.98-1	.98-1	IEA	PF3D7_1140600.1	NA	PF3D7_1140600.1		OG0003011	conserved Plasmodium protein, unknown function	PF3D7_1140600	Pf3D7_11_v3:1,615,976..1,622,355(-)	conserved Plasmodium protein, unknown function	1	1	1	440	465	reverse	protein coding gene	No	6380	N/A	Previous IDs: PF11_0417	conserved Plasmodium protein, unknown function	26	OG6_533141	0	0	N/A	chr11	1,615,976	1,622,355	-	OTHER	1	7e-06		0	0	0	1824	0	o	0	0	0	0	0
chr11	Liftoff	mRNA	1585647	1595740		-	PfML46_000369300	PfML46_000369300.1	chromo domain-containing protein CDP	chromo domain-containing protein CDP	CDP	10093	6776	1	PF3D7_1140700	PF3D7_1140700	0	False	True	1	No	No	No	No	No	No	non-tRNA	non-tRNA	non-tRNA	0.985	0.977	.98-1	.9-.98	IEA	PF3D7_1140700.1	NA	PF3D7_1140700.1		OG0003012	chromo domain-containing protein CDP	PF3D7_1140700	Pf3D7_11_v3:1,622,360..1,632,547(-)	chromo domain-containing protein CDP	1	1	1	1087	2273	reverse	protein coding gene	No	10188	CDP	Previous IDs: PF11_0418	chromo domain-containing protein CDP	3	OG6_532651	0	0	N/A	chr11	1,622,360	1,632,547	-	OTHER	1	0		0	0	0	2258	0	o	0	1	1447	2	210,1447
chr11	Liftoff	mRNA	1596144	1599691		+	PfML46_000369400	PfML46_000369400.1	CID domain-containing protein, putative	CID domain-containing protein, putative		3547	2423	1	PF3D7_1140800	PF3D7_1140800	0	False	True	1	No	No	No	No	No	No	non-tRNA	non-tRNA	non-tRNA	1	0.985	1	.98-1	IEA	PF3D7_1140800.1	NA	PF3D7_1140800.1		OG0003013	CID domain-containing protein, putative	PF3D7_1140800	Pf3D7_11_v3:1,633,071..1,636,567(+)	CID domain-containing protein, putative	1	1	1	236	849	forward	protein coding gene	No	3497	N/A	Previous IDs: PF11_0419	CID domain-containing protein, putative	61	OG6_153789	0	0	N/A	chr11	1,633,071	1,636,567	+	OTHER	1	1e-06		0	0	0	807	0	o	0	0	0	0	0
chr11	AUGUSTUS	mRNA	1600223	1602248	0.64	-	PfML46_000369500	PfML46_000369500.1	NdP1 protein, putative	NdP1 protein, putative		2025	1407	3	No	No_REFID	No	NC	NC	NC	No	No	No	No	No	No	non-tRNA	non-tRNA	non-tRNA			NC	NC	IEA	PF3D7_1140900.1	NA	PF3D7_1140900.1		OG0003014	NdP1 protein, putative	NC	NC	NC	NC	NC	NC	NC	NC	NC	NC	NC	NC	NC	NC	NC	NC	NC	NC	NC	NC	NC	NC	NC	NC	OTHER	1	2e-06		0	0	0	469	0	o	0
chr11	Liftoff	mRNA	1603013	1605484		+	PfML46_000369600	PfML46_000369600.1	conserved Plasmodium protein, unknown function	conserved Plasmodium protein, unknown function		2471	2471	1	PF3D7_1141000	PF3D7_1141000	0	False	True	1	No	No	No	No	No	No	non-tRNA	non-tRNA	non-tRNA	1	0.999	1	.98-1	IEA	PF3D7_1141000.1	NA	PF3D7_1141000.1		OG0003015	conserved Plasmodium protein, unknown function	PF3D7_1141000	Pf3D7_11_v3:1,644,911..1,647,382(+)	conserved Plasmodium protein, unknown function	1	1	1	No	No	forward	protein coding gene	No	2472	N/A	Previous IDs: PF11_0421	conserved Plasmodium protein, unknown function	28	OG6_532424	0	0	N/A	chr11	1,644,911	1,647,382	+	OTHER	1	3e-06		0	0	0	823	0	o	0	0	0	0	0
chr11	Liftoff	mRNA	1607434	1615143		+	PfML46_000369700	PfML46_000369700.1	conserved Plasmodium protein, unknown function	conserved Plasmodium protein, unknown function		7709	7709	1	PF3D7_1141100	PF3D7_1141100	0	False	True	1	No	No	No	No	No	No	non-tRNA	non-tRNA	non-tRNA	1	0.996	1	.98-1	IEA	PF3D7_1141100.1	NA	PF3D7_1141100.1		OG0003016	conserved Plasmodium protein, unknown function	PF3D7_1141100	Pf3D7_11_v3:1,649,321..1,657,012(+)	conserved Plasmodium protein, unknown function	1	1	1	No	No	forward	protein coding gene	No	7692	N/A	Previous IDs: PF11_0422	conserved Plasmodium protein, unknown function	32	OG6_118471	0	0	N/A	chr11	1,649,321	1,657,012	+	OTHER	1	0		0	0	0	2569	0	o	0	1	1142	2	935,1142
chr11	Liftoff	mRNA	1615251	1616444		-	PfML46_000369800	PfML46_000369800.1	ATP synthase-associated protein, putative	ATP synthase-associated protein, putative		1193	334	2	PF3D7_1141200	PF3D7_1141200	0	True	True	1	No	No	No	No	No	No	non-tRNA	non-tRNA	non-tRNA	0.987	0.987	.98-1	.98-1	IEA	PF3D7_1141200.1	NA	PF3D7_1141200.1		OG0003017	ATP synthase-associated protein, putative	PF3D7_1141200	Pf3D7_11_v3:1,657,118..1,658,339(-)	ATP synthase-associated protein, putative	2	2	1	389	361	reverse	protein coding gene	No	1086	N/A	Previous IDs: PF11_0423	ATP synthase-associated protein, putative	59	OG6_139432	0	1	N/A	chr11	1,657,118	1,658,339	-	OTHER	0.999689	0.000356		0	0	0	111	1	i60-82o	1	0	0	0	0
chr11	Liftoff	mRNA	1616495	1621198		-	PfML46_000369900	PfML46_000369900.1	apical polar ring protein APR1, putative	apical polar ring protein APR1, putative	APR1	4703	3046	2	PF3D7_1141300	PF3D7_1141300	0	False	True	1	No	No	No	No	No	No	non-tRNA	non-tRNA	non-tRNA	0.995	0.987	.98-1	.98-1	IEA	PF3D7_1141300.1	NA	PF3D7_1141300.1		OG0003018	apical polar ring protein APR1, putative	PF3D7_1141300	Pf3D7_11_v3:1,658,390..1,663,036(-)	apical polar ring protein APR1, putative	2	2	1	680	677	reverse	protein coding gene	No	4396	Apr-01	Previous IDs: PF11_0424	apical polar ring protein APR1, putative	56	OG6_532905	0	0	N/A	chr11	1,658,390	1,663,036	-	OTHER	1	0		0	0	0	1015	0	o	0	1	872	1	872
chr11	Liftoff	mRNA	1621531	1623988		+	PfML46_000370000	PfML46_000370000.1	phosphatidylinositol N-acetylglucosaminyltransferase subunit H, putative	phosphatidylinositol N-acetylglucosaminyltransferase subunit H, putative	PIGH	2457	1081	5	PF3D7_1141400	PF3D7_1141400	0	False	True	1	No	No	No	No	No	No	non-tRNA	non-tRNA	non-tRNA	0.996	0.958	.98-1	.9-.98	IEA	PF3D7_1141400.1	NA	PF3D7_1141400.1		OG0003019	phosphatidylinositol N-acetylglucosaminyltransferase subunit H, putative	PF3D7_1141400	Pf3D7_11_v3:1,663,373..1,665,749(+)	phosphatidylinositol N-acetylglucosaminyltransferase subunit H, putative	5	5	1	499	248	forward	protein coding gene	No	1809	PIGH	Previous IDs: PF11_0425	phosphatidylinositol N-acetylglucosaminyltransferase subunit H, putative	56	OG6_105076	0	2	N/A	chr11	1,663,373	1,665,749	+	OTHER	1	1e-06		0	0	0	361	2	i73-95o105-124i	2	0	0	0	0
chr11	Liftoff	mRNA	1624000	1626403		+	PfML46_000370100	PfML46_000370100.1	conserved Plasmodium protein, unknown function	conserved Plasmodium protein, unknown function		2403	898	14	PF3D7_1141500	PF3D7_1141500	0	True	True	1	No	No	No	No	No	No	non-tRNA	non-tRNA	non-tRNA	1	1	1	1	IEA	PF3D7_1141500.1	NA	PF3D7_1141500.1		OG0003020	conserved Plasmodium protein, unknown function	PF3D7_1141500	Pf3D7_11_v3:1,665,761..1,668,162(+)	conserved Plasmodium protein, unknown function	14	14	1	No	No	forward	protein coding gene	No	912	N/A	Previous IDs: PF11_0426	conserved Plasmodium protein, unknown function	58	OG6_532644	0	0	N/A	chr11	1,665,761	1,668,162	+	OTHER	1	0		0	0	0	303	0	o	0	0	0	0	0
chr11	Liftoff	mRNA	1626542	1627330		-	PfML46_000370200	PfML46_000370200.1	dolichol-phosphate mannosyltransferase	dolichol-phosphate mannosyltransferase		788	779	1	PF3D7_1141600	PF3D7_1141600	0	True	True	1	No	No	No	No	No	No	non-tRNA	non-tRNA	non-tRNA	1	1	1	1	IEA	PF3D7_1141600.1	NA	PF3D7_1141600.1	GO:0016757	OG0003021	dolichol-phosphate mannosyltransferase	PF3D7_1141600	Pf3D7_11_v3:1,668,302..1,669,090(-)	dolichol-phosphate mannosyltransferase	1	1	1	No	9	reverse	protein coding gene	No	789	DPM1	Previous IDs: PF11_0427	dolichol-phosphate mannosyltransferase	60	OG6_100818	0	1	MVIRFFLFVITLLGLCINMVCC	chr11	1,668,302	1,669,090	-	SP	0.248805	0.751182	CS pos: 21-22. Pr: 0.6197	21	0.7511823	1	259	1	i7-29o	0	0	0	0	0
chr11	Liftoff	mRNA	1628151	1630102		+	PfML46_000370300	PfML46_000370300.1	OTU domain-containing protein, putative	OTU domain-containing protein, putative		1951	937	5	PF3D7_1141700	PF3D7_1141700	0	True	True	1	No	No	No	No	No	No	non-tRNA	non-tRNA	non-tRNA	0.995	0.995	.98-1	.98-1	IEA	PF3D7_1141700.1	NA	PF3D7_1141700.1		OG0003022	OTU domain-containing protein, putative	PF3D7_1141700	Pf3D7_11_v3:1,669,907..1,671,894(+)	OTU domain-containing protein, putative	5	5	1	382	44	forward	protein coding gene	No	1368	N/A	Previous IDs: PF11_0428	OTU domain-containing protein, putative	60	OG6_102788	0	0	N/A	chr11	1,669,907	1,671,894	+	OTHER	1	0		0	0	0	313	0	o	0	0	0	0	0
chr11	Liftoff	mRNA	1630612	1633784		-	PfML46_000370400	PfML46_000370400.1	EELM2 domain-containing protein, putative	EELM2 domain-containing protein, putative		3172	1178	7	PF3D7_1141800	PF3D7_1141800	0	True	True	1	No	No	No	No	No	No	non-tRNA	non-tRNA	non-tRNA	0.987	0.986	.98-1	.98-1	IEA	PF3D7_1141800.1	NA	PF3D7_1141800.1		OG0003023	EELM2 domain-containing protein, putative	PF3D7_1141800	Pf3D7_11_v3:1,672,402..1,675,566(-)	EELM2 domain-containing protein, putative	7	7	1	117	1009	reverse	protein coding gene	No	2311	N/A	Previous IDs: PF11_0429	EELM2 domain-containing protein, putative	87	OG6_134709	0	0	N/A	chr11	1,672,402	1,675,566	-	OTHER	1	0		0	0	0	394	0	o	0	0	0	0	0
chr11	Liftoff	mRNA	1634397	1635998		-	PfML46_000370500	PfML46_000370500.1	inner membrane complex protein 1b, putative	inner membrane complex protein 1b, putative	IMC1b	1601	1514	1	PF3D7_1141900	PF3D7_1141900	0	False	True	1	No	No	No	No	No	No	non-tRNA	non-tRNA	non-tRNA	1	0.998	1	.98-1	IEA	PF3D7_1141900.1	NA	PF3D7_1141900.1		OG0003024	inner membrane complex protein 1b, putative	PF3D7_1141900	Pf3D7_11_v3:1,676,182..1,677,783(-)	inner membrane complex protein 1b, putative	1	1	1	73	14	reverse	protein coding gene	No	1602	IMC1b	Previous IDs: PF11_0431	inner membrane complex protein 1b, putative	123	OG6_134714	1	0	N/A	chr11	1,676,182	1,677,783	-	OTHER	1	0		0	0	0	504	0	o	0	0	0	0	0
chr11	Liftoff	mRNA	1637051	1639606		+	PfML46_000370600	PfML46_000370600.1	heptatricopeptide repeat-containing protein, putative	heptatricopeptide repeat-containing protein, putative		2555	2078	1	PF3D7_1142000	PF3D7_1142000	0	False	True	1	No	No	No	No	No	No	non-tRNA	non-tRNA	non-tRNA	0.999	0.998	.98-1	.98-1	IEA	PF3D7_1142000.1	NA	PF3D7_1142000.1		OG0003025	heptatricopeptide repeat-containing protein, putative	PF3D7_1142000	Pf3D7_11_v3:1,678,820..1,681,377(+)	heptatricopeptide repeat-containing protein, putative	1	1	1	221	258	forward	protein coding gene	No	2558	N/A	Previous IDs: PF11_0432	heptatricopeptide repeat-containing protein, putative	39	OG6_533498	0	3	N/A	chr11	1,678,820	1,681,377	+	OTHER	1	9e-06		0	0	0	692	3	o489-511i528-550o565-587i	3	0	0	0	0
chr11	Liftoff	mRNA	1639669	1650439		-	PfML46_000370700	PfML46_000370700.1	DnaJ domain-containing protein, putative	DnaJ domain-containing protein, putative		10770	8216	1	PF3D7_1142100	PF3D7_1142100	0	False	True	1	No	No	No	No	No	No	non-tRNA	non-tRNA	non-tRNA	0.995	0.987	.98-1	.98-1	IEA	PF3D7_1142100.1	NA	PF3D7_1142100.1		OG0003026	DnaJ domain-containing protein, putative	PF3D7_1142100	Pf3D7_11_v3:1,681,435..1,692,161(-)	DnaJ domain-containing protein, putative	1	1	1	433	2077	reverse	protein coding gene	No	10727	N/A	Previous IDs: PF11_0433	DnaJ domain-containing protein, putative	22	OG6_533419	0	0	N/A	chr11	1,681,435	1,692,161	-	OTHER	1	0		0	0	0	2738	0	o	0	0	0	0	0
chr11	Liftoff	mRNA	1651063	1652589		-	PfML46_000370800	PfML46_000370800.1	vacuolar protein sorting-associated protein IST1-like, putative	vacuolar protein sorting-associated protein IST1-like, putative		1526	816	3	PF3D7_1142200	PF3D7_1142200	0	True	True	1	No	No	No	No	No	No	non-tRNA	non-tRNA	non-tRNA	1	0.997	1	.98-1	IEA	PF3D7_1142200.1	NA	PF3D7_1142200.1		OG0003027	vacuolar protein sorting-associated protein IST1-like, putative	PF3D7_1142200	Pf3D7_11_v3:1,692,791..1,694,345(-)	vacuolar protein sorting-associated protein IST1-like, putative	3	3	1	106	208	reverse	protein coding gene	No	1133	N/A	Previous IDs: PF11_0434	vacuolar protein sorting-associated protein IST1-like, putative	58	OG6_102849	0	0	N/A	chr11	1,692,791	1,694,345	-	OTHER	1	0		0	0	0	272	0	o	0	0	0	0	0
chr11	Liftoff	mRNA	1653123	1660128		+	PfML46_000370900	PfML46_000370900.1	conserved Plasmodium membrane protein, unknown function	conserved Plasmodium membrane protein, unknown function		7005	5466	3	PF3D7_1142300	PF3D7_1142300	0	False	True	1	No	No	No	No	No	No	non-tRNA	non-tRNA	non-tRNA	0.994	0.983	.98-1	.98-1	IEA	PF3D7_1142300.1	NA	PF3D7_1142300.1		OG0003028	conserved Plasmodium membrane protein, unknown function	PF3D7_1142300	Pf3D7_11_v3:1,694,889..1,701,865(+)	conserved Plasmodium membrane protein, unknown function	3	3	1	607	618	forward	protein coding gene	No	6712	N/A	Previous IDs: PF11_0435	conserved Plasmodium membrane protein, unknown function	55	OG6_533249	0	6	N/A	chr11	1,694,889	1,701,865	+	OTHER	1	2e-06		0	0	0	1822	6	o642-661i663-685o1349-1371i1383-1405o1410-1429i1500-1522o	6	0	0	0	0
chr11	Liftoff	mRNA	1659662	1662056		-	PfML46_000371000	PfML46_000371000.1	coproporphyrinogen-III oxidase	coproporphyrinogen-III oxidase	CPO	2394	1411	2	PF3D7_1142400	PF3D7_1142400	0	True	True	1	No	No	No	No	No	No	non-tRNA	non-tRNA	non-tRNA	0.992	0.986	.98-1	.98-1	IEA	PF3D7_1142400.1	NA	PF3D7_1142400.1	GO:0006779,GO:0004109	OG0003029	coproporphyrinogen-III oxidase	PF3D7_1142400	Pf3D7_11_v3:1,701,397..1,703,791(-)	coproporphyrinogen-III oxidase	2	2	1	692	149	reverse	protein coding gene	No	2254	CPO	Previous IDs: PF11_0436	coproporphyrinogen-III oxidase	61	OG6_101984	0	0	N/A	chr11	1,701,397	1,703,791	-	OTHER	1	0		0	0	0	470	0	o	0	2	12,59	2	12,59
chr11	Liftoff	mRNA	1663660	1665127		-	PfML46_000371100	PfML46_000371100.1	60S ribosomal protein L28	60S ribosomal protein L28	RPL28	1467	381	3	PF3D7_1142500	PF3D7_1142500	0	False	True	1	No	No	No	No	No	No	non-tRNA	non-tRNA	non-tRNA	1	0.997	1	.98-1	IEA	PF3D7_1142500.1	NA	PF3D7_1142500.1		OG0003030	60S ribosomal protein L28	PF3D7_1142500	Pf3D7_11_v3:1,705,435..1,706,918(-)	60S ribosomal protein L28	3	3	1	261	345	reverse	protein coding gene	No	990	RPL28	Previous IDs: PF11_0437	60S ribosomal protein L28	62	OG6_102892	0	0	N/A	chr11	1,705,435	1,706,918	-	OTHER	1	0		0	0	0	127	0	o	0	0	0	0	0
chr11	Liftoff	mRNA	1666090	1667602		-	PfML46_000371200	PfML46_000371200.1	60S ribosomal protein L35ae, putative	60S ribosomal protein L35ae, putative		1512	421	2	PF3D7_1142600	PF3D7_1142600	0	True	True	1	No	No	No	No	No	No	non-tRNA	non-tRNA	non-tRNA	0.997	0.997	.98-1	.98-1	IEA	PF3D7_1142600.1	NA	PF3D7_1142600.1	GO:0006412,GO:0003735,GO:0005840	OG0003031	60S ribosomal protein L35ae, putative	PF3D7_1142600	Pf3D7_11_v3:1,707,861..1,709,391(-)	60S ribosomal protein L35ae, putative	3	3	1	205	489	reverse	protein coding gene	No	1117	N/A	Previous IDs: PF11_0438	60S ribosomal protein L35ae, putative	59	OG6_100954	0	0	N/A	chr11	1,707,861	1,709,391	-	OTHER	1	0		0	0	0	140	0	i	0	0	0	0	0
chr11	Liftoff	mRNA	1668102	1670847		-	PfML46_000371300	PfML46_000371300.1	methyltransferase, putative	methyltransferase, putative		2745	1853	1	PF3D7_1142700	PF3D7_1142700	0	False	True	1	No	No	No	No	No	No	non-tRNA	non-tRNA	non-tRNA	0.994	0.985	.98-1	.98-1	IEA	PF3D7_1142700.1	NA	PF3D7_1142700.1	GO:0005515	OG0003032	methyltransferase, putative	PF3D7_1142700	Pf3D7_11_v3:1,709,869..1,712,608(-)	methyltransferase, putative	1	1	1	456	436	reverse	protein coding gene	No	2740	N/A	Previous IDs: PF11_0439	methyltransferase, putative	86	OG6_105985	0	0	N/A	chr11	1,709,869	1,712,608	-	OTHER	1	1e-06		0	0	0	617	0	o	0	0	0	0	0
chr11	Liftoff	mRNA	1671298	1672526		+	PfML46_000371400	PfML46_000371400.1	ATP synthase-associated protein, putative	ATP synthase-associated protein, putative	ATPTG6	1228	887	1	PF3D7_1142800	PF3D7_1142800	0	False	True	1	No	No	No	No	No	No	non-tRNA	non-tRNA	non-tRNA	0.995	0.995	.98-1	.98-1	IEA	PF3D7_1142800.1	NA	PF3D7_1142800.1		OG0003033	ATP synthase-associated protein, putative	PF3D7_1142800	Pf3D7_11_v3:1,713,070..1,714,304(+)	ATP synthase-associated protein, putative	1	1	1	330	11	forward	protein coding gene	No	1235	ATPTG6	Previous IDs: PF11_0440	ATP synthase-associated protein, putative	63	OG6_139448	0	0	N/A	chr11	1,713,070	1,714,304	+	OTHER	1	1e-06		0	0	0	295	0	o	0	0	0	0	0
chr11	Liftoff	mRNA	1672985	1675378		+	PfML46_000371500	PfML46_000371500.1	conserved Plasmodium protein, unknown function	conserved Plasmodium protein, unknown function		2393	1523	1	PF3D7_1142900	PF3D7_1142900	0	False	True	1	No	No	No	No	No	No	non-tRNA	non-tRNA	non-tRNA	0.999	0.984	.98-1	.98-1	IEA	PF3D7_1142900.1	NA	PF3D7_1142900.1		OG0003034	conserved Plasmodium protein, unknown function	PF3D7_1142900	Pf3D7_11_v3:1,714,779..1,717,145(+)	conserved Plasmodium protein, unknown function	1	1	1	339	504	forward	protein coding gene	No	2367	N/A	Previous IDs: PF11_0441	conserved Plasmodium protein, unknown function	56	OG6_532690	0	0	N/A	chr11	1,714,779	1,717,145	+	OTHER	1	0		0	0	0	507	0	o	0	0	0	0	0
chr11	Liftoff	mRNA	1675647	1677135		+	PfML46_000371600	PfML46_000371600.1	alpha/beta hydrolase, putative	alpha/beta hydrolase, putative		1488	1148	1	PF3D7_1143000	PF3D7_1143000	0	True	True	1	No	No	No	No	No	No	non-tRNA	non-tRNA	non-tRNA	0.998	0.997	.98-1	.98-1	IEA	PF3D7_1143000.1	NA	PF3D7_1143000.1		OG0003035	alpha/beta hydrolase, putative	PF3D7_1143000	Pf3D7_11_v3:1,717,415..1,718,905(+)	alpha/beta hydrolase, putative	1	1	1	211	131	forward	protein coding gene	No	1491	N/A	Previous IDs: PF11_0441a	alpha/beta hydrolase, putative	60	OG6_101420	0	0	MPILFYIFYIFCFPLINLS	chr11	1,717,415	1,718,905	+	OTHER	0.861269	0.138735		0	0	0	382	0	o	0	0	0	0	0
chr11	Liftoff	mRNA	1677168	1683440		-	PfML46_000371700	PfML46_000371700.1	AP2 domain transcription factor AP2-O	AP2 domain transcription factor AP2-O	AP2-O	6272	4778	1	PF3D7_1143100	PF3D7_1143100	0	False	True	1	No	No	No	No	No	No	non-tRNA	non-tRNA	non-tRNA	0.992	0.987	.98-1	.98-1	IEA	PF3D7_1143100.1	NA	PF3D7_1143100.1	GO:0006355,GO:0003700	OG0003036	AP2 domain transcription factor AP2-O	PF3D7_1143100	Pf3D7_11_v3:1,718,938..1,725,224(-)	AP2 domain transcription factor AP2-O	1	1	1	1109	363	reverse	protein coding gene	No	6287	AP2-O	Previous IDs: PF11_0442	AP2 domain transcription factor AP2-O	3	OG6_532875	0	0	N/A	chr11	1,718,938	1,725,224	-	OTHER	1	0		0	0	0	1592	0	o	0	0	0	0	0
chr11	Liftoff	mRNA	1687106	1690060		+	PfML46_000371800	PfML46_000371800.1	DnaJ protein, putative	DnaJ protein, putative		2954	964	2	PF3D7_1143200	PF3D7_1143200	0	True	True	1	No	No	No	No	No	No	non-tRNA	non-tRNA	non-tRNA	0.986	0.979	.98-1	.9-.98	IEA	PF3D7_1143200.1	NA	PF3D7_1143200.1		OG0003037	DnaJ protein, putative	PF3D7_1143200	Pf3D7_11_v3:1,728,890..1,731,885(+)	DnaJ protein, putative	2	2	1	986	903	forward	protein coding gene	No	2855	N/A	Previous IDs: PF11_0443	DnaJ protein, putative	61	OG6_105648	0	2	MRIHCFSFVLLYFLFVNNVNC	chr11	1,728,890	1,731,885	+	SP	0.013407	0.9866	CS pos: 21-22. Pr: 0.9490	21	0.98660016	1	321	2	o110-132i203-225o	1	0	0	0	0
chr11	Liftoff	mRNA	1689341	1692524		-	PfML46_000371900	PfML46_000371900.1	DNA-directed RNA polymerases I and III subunit RPAC1, putative	DNA-directed RNA polymerases I and III subunit RPAC1, putative	RPC40	3183	1001	1	PF3D7_1143300	PF3D7_1143300	0	True	True	1	No	No	No	No	No	No	non-tRNA	non-tRNA	non-tRNA	0.994	0.985	.98-1	.98-1	IEA	PF3D7_1143300.1	NA	PF3D7_1143300.1	GO:0006351,GO:0003899,GO:0046983	OG0003038	DNA-directed RNA polymerases I and III subunit RPAC1, putative	PF3D7_1143300	Pf3D7_11_v3:1,731,176..1,734,347(-)	DNA-directed RNA polymerases I and III subunit RPAC1, putative	1	1	1	723	1447	reverse	protein coding gene	No	3172	RPC40	Previous IDs: PF11_0445	DNA-directed RNA polymerases I and III subunit RPAC1, putative	61	OG6_102180	0	0	N/A	chr11	1,731,176	1,734,347	-	OTHER	1	1e-06		0	0	0	333	0	o	0	0	0	0	0
chr11	Liftoff	mRNA	1692079	1694960		+	PfML46_000372000	PfML46_000372000.1	translation initiation factor eIF-1A, putative	translation initiation factor eIF-1A, putative		2881	462	6	PF3D7_1143400	PF3D7_1143400	0	True	True	1	No	No	No	No	No	No	non-tRNA	non-tRNA	non-tRNA	0.994	0.992	.98-1	.98-1	IEA	PF3D7_1143400.1	NA	PF3D7_1143400.1	GO:0003723,GO:0006413,GO:0003743	OG0003039	translation initiation factor eIF-1A, putative	PF3D7_1143400	Pf3D7_11_v3:1,733,903..1,736,776(+)	translation initiation factor eIF-1A, putative	6	6	1	204	1223	forward	protein coding gene	No	1895	N/A	Previous IDs: PF11_0447	translation initiation factor eIF-1A, putative	60	OG6_100738	0	0	N/A	chr11	1,733,903	1,736,776	+	OTHER	1	0		0	0	0	155	0	o	0	0	0	1	148
chr11	Liftoff	mRNA	1694971	1698387		-	PfML46_000372100	PfML46_000372100.1	regulator of chromosome condensation, putative	regulator of chromosome condensation, putative		3416	2677	2	PF3D7_1143500	PF3D7_1143500	0	False	True	1	No	No	No	No	No	No	non-tRNA	non-tRNA	non-tRNA	0.978	0.965	.9-.98	.9-.98	IEA	PF3D7_1143500.1	NA	PF3D7_1143500.1		OG0003040	regulator of chromosome condensation, putative	PF3D7_1143500	Pf3D7_11_v3:1,736,787..1,740,230(-)	regulator of chromosome condensation, putative	2	2	1	469	201	reverse	protein coding gene	No	3307	N/A	Previous IDs: PF11_0448	regulator of chromosome condensation, putative	52	OG6_533601	0	0	N/A	chr11	1,736,787	1,740,230	-	OTHER	1	1e-05		0	0	0	892	0	o	0	0	0	0	0
chr11	Liftoff	mRNA	1698995	1700307		-	PfML46_000372200	PfML46_000372200.1	conserved Plasmodium protein, unknown function	conserved Plasmodium protein, unknown function		1312	944	1	PF3D7_1143600	PF3D7_1143600	0	False	True	1	No	No	No	No	No	No	non-tRNA	non-tRNA	non-tRNA	0.972	0.93	.9-.98	.9-.98	IEA	PF3D7_1143600.1	NA	PF3D7_1143600.1		OG0003041	conserved Plasmodium protein, unknown function	PF3D7_1143600	Pf3D7_11_v3:1,740,858..1,742,152(-)	conserved Plasmodium protein, unknown function	1	1	1	77	324	reverse	protein coding gene	No	1295	N/A	Previous IDs: PF11_0449	conserved Plasmodium protein, unknown function	31	OG6_532585	0	0	N/A	chr11	1,740,858	1,742,152	-	OTHER	1	7e-06		0	0	0	314	0	o	0	0	0	0	0
chr11	Liftoff	mRNA	1700661	1704821		+	PfML46_000372300	PfML46_000372300.1	conserved Plasmodium protein, unknown function	conserved Plasmodium protein, unknown function		4160	2565	6	PF3D7_1143700	PF3D7_1143700	0	False	True	1	No	No	No	No	No	No	non-tRNA	non-tRNA	non-tRNA	0.999	0.993	.98-1	.98-1	IEA	PF3D7_1143700.1	NA	PF3D7_1143700.1		OG0003042	conserved Plasmodium protein, unknown function	PF3D7_1143700	Pf3D7_11_v3:1,742,517..1,746,755(+)	conserved Plasmodium protein, unknown function	6	6	1	449	72	forward	protein coding gene	No	3092	N/A	Previous IDs: PF11_0450;PF11_0451	conserved Plasmodium protein, unknown function	56	OG6_533337	0	1	N/A	chr11	1,742,517	1,746,755	+	OTHER	1	1e-06		0	0	0	856	1	i102-121o	1	1	662	1	662
chr11	Liftoff	mRNA	1705311	1709539		+	PfML46_000372400	PfML46_000372400.1	oocyst capsule protein Cap93, putative	oocyst capsule protein Cap93, putative	CAP93	4228	2699	1	PF3D7_1143800	PF3D7_1143800	0	False	True	1	No	No	No	No	No	No	non-tRNA	non-tRNA	non-tRNA	0.993	0.983	.98-1	.98-1	IEA	PF3D7_1143800.1	NA	PF3D7_1143800.1		OG0003043	oocyst capsule protein Cap93, putative	PF3D7_1143800	Pf3D7_11_v3:1,747,226..1,751,441(+)	oocyst capsule protein Cap93, putative	1	1	1	303	1213	forward	protein coding gene	No	4216	CAP93	Previous IDs: PF11_0452	oocyst capsule protein Cap93, putative	121	OG6_102519	1	1	N/A	chr11	1,747,226	1,751,441	+	OTHER	0.999987	6.3e-05		0	0	0	899	1	i177-196o	1	0	0	1	304
chr11	Liftoff	mRNA	1709482	1711465		-	PfML46_000372500	PfML46_000372500.1	ATP-dependent (S)-NAD(P)H-hydrate dehydratase, putative	ATP-dependent (S)-NAD(P)H-hydrate dehydratase, putative		1983	1173	3	PF3D7_1143900	PF3D7_1143900	0	True	True	1	No	No	No	No	No	No	non-tRNA	non-tRNA	non-tRNA	0.978	0.978	.9-.98	.9-.98	IEA	PF3D7_1143900.1	NA	PF3D7_1143900.1	GO:0016836	OG0003044	ATP-dependent (S)-NAD(P)H-hydrate dehydratase, putative	PF3D7_1143900	Pf3D7_11_v3:1,751,384..1,753,416(-)	ATP-dependent (S)-NAD(P)H-hydrate dehydratase, putative	3	3	1	193	147	reverse	protein coding gene	No	1516	N/A	Previous IDs: PF11_0453	ATP-dependent (S)-NAD(P)H-hydrate dehydratase, putative	61	OG6_100751	0	0	N/A	chr11	1,751,384	1,753,416	-	OTHER	1	1e-06		0	0	0	391	0	o	0	0	0	1	20
chr11	Liftoff	mRNA	1712494	1714100		+	PfML46_000372600	PfML46_000372600.1	40S ribosomal protein S21	40S ribosomal protein S21	RPS21	1606	247	2	PF3D7_1144000	PF3D7_1144000	0	True	True	1	No	No	No	No	No	No	non-tRNA	non-tRNA	non-tRNA	0.995	0.99	.98-1	.98-1	IEA	PF3D7_1144000.1	NA	PF3D7_1144000.1	GO:0006412,GO:0003735,GO:0005840	OG0003045	40S ribosomal protein S21	PF3D7_1144000	Pf3D7_11_v3:1,754,466..1,756,072(+)	40S ribosomal protein S21	3	3	1	137	609	forward	protein coding gene	No	995	RPS21	Previous IDs: PF11_0454	40S ribosomal protein S21	60	OG6_101819	0	0	N/A	chr11	1,754,466	1,756,072	+	OTHER	1	0		0	0	0	82	0	o	0	0	0	0	0
chr11	Liftoff	mRNA	1714517	1715331		-	PfML46_000372700	PfML46_000372700.1	mitochondrial large subunit ribosomal protein, putative	mitochondrial large subunit ribosomal protein, putative		814	369	3	PF3D7_1144100	PF3D7_1144100	0	True	True	1	No	No	No	No	No	No	non-tRNA	non-tRNA	non-tRNA	1	1	1	1	IEA	PF3D7_1144100.1	NA	PF3D7_1144100.1	GO:0006412,GO:0003735,GO:0005840	OG0003046	mitochondrial large subunit ribosomal protein, putative	PF3D7_1144100	Pf3D7_11_v3:1,756,482..1,757,258(-)	mitochondrial large subunit ribosomal protein, putative	3	3	1	75	76	reverse	protein coding gene	No	523	N/A	Previous IDs: PF11_0560	mitochondrial large subunit ribosomal protein, putative	57	OG6_104265	0	0	N/A	chr11	1,756,482	1,757,258	-	OTHER	1	3e-06		0	0	0	123	0	o	0	0	0	0	0
chr11	Liftoff	mRNA	1715575	1717274		-	PfML46_000372800	PfML46_000372800.1	conserved Plasmodium protein, unknown function	conserved Plasmodium protein, unknown function		1699	958	2	PF3D7_1144200	PF3D7_1144200	0	True	True	1	No	No	No	No	No	No	non-tRNA	non-tRNA	non-tRNA	0.988	0.988	.98-1	.98-1	IEA	PF3D7_1144200.1	NA	PF3D7_1144200.1		OG0003047	conserved Plasmodium protein, unknown function	PF3D7_1144200	Pf3D7_11_v3:1,757,488..1,759,205(-)	conserved Plasmodium protein, unknown function	2	2	1	No	568	reverse	protein coding gene	No	1528	N/A	Previous IDs: PF11_0455	conserved Plasmodium protein, unknown function	28	OG6_533030	0	0	N/A	chr11	1,757,488	1,759,205	-	OTHER	1	0		0	0	0	319	0	o	0	0	0	0	0
chr11	Liftoff	mRNA	1717296	1718687		-	PfML46_000372900	PfML46_000372900.1	Ribosomal protein L41, putative	Ribosomal protein L41, putative		1391	118	2	PF3D7_1144300	PF3D7_1144300	0	True	True	1	No	No	No	No	No	No	non-tRNA	non-tRNA	non-tRNA	0.932	0.932	.9-.98	.9-.98	IEA	NA	PF05162		GO:0006412,GO:0003735,GO:0005840	None	Ribosomal protein L41, putative	PF3D7_1144300	Pf3D7_11_v3:1,759,227..1,760,663(-)	60S ribosomal protein L41	2	2	1	30	741	reverse	protein coding gene	No	891	RPL41	Previous IDs: PF11_0455a	60S ribosomal protein L41	46	OG6_532918	0	0	N/A	chr11	1,759,227	1,760,663	-	OTHER	0.999998	0		0	0	0	39	0	i	0	0	0	0	0
chr11	Liftoff	mRNA	1720273	1724655		+	PfML46_000373000	PfML46_000373000.1	conserved Plasmodium protein, unknown function	conserved Plasmodium protein, unknown function		4382	4382	1	PF3D7_1144400	PF3D7_1144400	0	False	True	1	No	No	No	No	No	No	non-tRNA	non-tRNA	non-tRNA	0.991	0.984	.98-1	.98-1	IEA	PF3D7_1144400.1	NA	PF3D7_1144400.1		OG0003048	conserved Plasmodium protein, unknown function	PF3D7_1144400	Pf3D7_11_v3:1,762,256..1,766,650(+)	conserved Plasmodium protein, unknown function	1	1	1	No	No	forward	protein coding gene	No	4395	N/A	Previous IDs: PF11_0456	conserved Plasmodium protein, unknown function	126	OG6_110457	2	0	N/A	chr11	1,762,256	1,766,650	+	OTHER	1	0		0	0	0	1460	0	o	0	1	799	1	799
chr11	Liftoff	mRNA	1725465	1727940		+	PfML46_000373100	PfML46_000373100.1	SUMO-activating enzyme subunit 1	SUMO-activating enzyme subunit 1	AOS1	2475	1016	1	PF3D7_1144500	PF3D7_1144500	0	True	True	1	No	No	No	No	No	No	non-tRNA	non-tRNA	non-tRNA	0.989	0.986	.98-1	.98-1	IEA	PF3D7_1144500.1	NA	PF3D7_1144500.1		OG0003049	SUMO-activating enzyme subunit 1	PF3D7_1144500	Pf3D7_11_v3:1,767,459..1,769,954(+)	SUMO-activating enzyme subunit 1	1	1	1	610	869	forward	protein coding gene	No	2496	AOS1	Previous IDs: PF11_0457	SUMO-activating enzyme subunit 1	60	OG6_102966	0	0	N/A	chr11	1,767,459	1,769,954	+	OTHER	1	0		0	0	0	338	0	o	0	0	0	0	0
chr11	Liftoff	mRNA	1728382	1730144		+	PfML46_000373200	PfML46_000373200.1	transcription initiation factor IIF subunit beta, putative	transcription initiation factor IIF subunit beta, putative	TFG2	1762	953	1	PF3D7_1144600	PF3D7_1144600	0	False	True	1	No	No	No	No	No	No	non-tRNA	non-tRNA	non-tRNA	0.995	0.994	.98-1	.98-1	IEA	PF3D7_1144600.1	NA	PF3D7_1144600.1		OG0003050	transcription initiation factor IIF subunit beta, putative	PF3D7_1144600	Pf3D7_11_v3:1,770,414..1,772,184(+)	transcription initiation factor IIF subunit beta, putative	1	1	1	282	535	forward	protein coding gene	No	1771	TFG2	Previous IDs: PF11_0458	transcription initiation factor IIF subunit beta, putative	59	OG6_142921	0	0	N/A	chr11	1,770,414	1,772,184	+	OTHER	1	0		0	0	0	317	0	o	0	0	0	0	0
chr11	Liftoff	mRNA	1729971	1732159		-	PfML46_000373300	PfML46_000373300.1	apicoplast import protein Tic20, putative	apicoplast import protein Tic20, putative	TIC20	2188	775	5	PF3D7_1144700	PF3D7_1144700	0	True	True	1	No	No	No	No	No	No	non-tRNA	non-tRNA	non-tRNA	0.998	0.981	.98-1	.98-1	IEA	PF3D7_1144700.1	NA	PF3D7_1144700.1		OG0003051	apicoplast import protein Tic20, putative	PF3D7_1144700	Pf3D7_11_v3:1,772,009..1,774,198(-)	apicoplast import protein Tic20, putative	5	5	1	341	379	reverse	protein coding gene	No	1500	TIC20	Previous IDs: PF11_0459	apicoplast import protein Tic20, putative	59	OG6_127492	0	5	MCRFLTYHYILIFCIIIKNVFS	chr11	1,772,009	1,774,198	-	SP	0.050175	0.94979	CS pos: 22-23. Pr: 0.9159	22	0.94979036	1	259	5	o4-23i101-123o138-160i180-199o214-236i	4	0	0	0	0
chr11	Liftoff	mRNA	1732566	1734672		+	PfML46_000373400	PfML46_000373400.1	conserved Plasmodium protein, unknown function	conserved Plasmodium protein, unknown function		2106	1904	1	PF3D7_1144800	PF3D7_1144800	0	False	True	1	No	No	No	No	No	No	non-tRNA	non-tRNA	non-tRNA	0.965	0.964	.9-.98	.9-.98	IEA	PF3D7_1144800.1	NA	PF3D7_1144800.1		OG0003052	conserved Plasmodium protein, unknown function	PF3D7_1144800	Pf3D7_11_v3:1,774,605..1,776,787(+)	conserved Plasmodium protein, unknown function	1	1	1	61	145	forward	protein coding gene	No	2183	N/A	Previous IDs: PF11_0460	conserved Plasmodium protein, unknown function	33	OG6_162857	0	0	N/A	chr11	1,774,605	1,776,787	+	OTHER	1	2e-06		0	0	0	634	0	o	0	1	82	2	82,212
chr11	Liftoff	mRNA	1734959	1737471		-	PfML46_000373500	PfML46_000373500.1	ras-related protein Rab-6	ras-related protein Rab-6	RAB6	2512	620	4	PF3D7_1144900	PF3D7_1144900	0	True	True	1	No	No	No	No	No	No	non-tRNA	non-tRNA	non-tRNA	0.991	0.99	.98-1	.98-1	IEA	PF3D7_1144900.1	NA	PF3D7_1144900.1	GO:0003924,GO:0005525	OG0003053	ras-related protein Rab-6	PF3D7_1144900	Pf3D7_11_v3:1,777,078..1,779,609(-)	ras-related protein Rab-6	4	4	1	447	681	reverse	protein coding gene	No	1752	RAB6	Previous IDs: PF11_0461	ras-related protein Rab-6	61	OG6_100976	0	0	N/A	chr11	1,777,078	1,779,609	-	OTHER	1	0		0	0	0	207	0	o	0	0	0	0	0
chr11	Liftoff	mRNA	1737950	1740605		-	PfML46_000373600	PfML46_000373600.1	conserved Plasmodium protein, unknown function	conserved Plasmodium protein, unknown function		2655	1728	6	PF3D7_1145000	PF3D7_1145000	0	True	True	1	No	No	No	No	No	No	non-tRNA	non-tRNA	non-tRNA	1	0.999	1	.98-1	IEA	PF3D7_1145000.1	NA	PF3D7_1145000.1		OG0003054	conserved Plasmodium protein, unknown function	PF3D7_1145000	Pf3D7_11_v3:1,780,084..1,782,733(-)	conserved Plasmodium protein, unknown function	6	6	1	No	335	reverse	protein coding gene	No	2069	N/A	Previous IDs: PF11_0462	conserved Plasmodium protein, unknown function	46	OG6_533265	0	0	N/A	chr11	1,780,084	1,782,733	-	OTHER	1	0		0	0	0	577	0	o	0	0	0	0	0
chr11	Liftoff	mRNA	1740743	1745045		-	PfML46_000373700	PfML46_000373700.1	coatomer subunit gamma, putative	coatomer subunit gamma, putative	SEC21	4302	3191	1	PF3D7_1145100	PF3D7_1145100	0	False	True	1	No	No	No	No	No	No	non-tRNA	non-tRNA	non-tRNA	0.988	0.986	.98-1	.98-1	IEA	PF3D7_1145100.1	NA	PF3D7_1145100.1	GO:0005198,GO:0030117,GO:0030126,GO:0016192,GO:0006886	OG0003055	coatomer subunit gamma, putative	PF3D7_1145100	Pf3D7_11_v3:1,782,875..1,787,222(-)	coatomer subunit gamma, putative	1	1	1	482	659	reverse	protein coding gene	No	4348	SEC21	Previous IDs: PF11_0463	coatomer subunit gamma, putative	62	OG6_101348	0	0	N/A	chr11	1,782,875	1,787,222	-	OTHER	1	1e-06		0	0	0	1063	0	o	0	1	588	1	588
chr11	Liftoff	mRNA	1746666	1756025		-	PfML46_000373800	PfML46_000373800.1	serine/threonine protein kinase, putative	serine/threonine protein kinase, putative		9359	6014	1	PF3D7_1145200	PF3D7_1145200	0	False	True	1	No	No	No	No	No	No	non-tRNA	non-tRNA	non-tRNA	0.987	0.981	.98-1	.98-1	IEA	PF3D7_1145200.1	NA	PF3D7_1145200.1	GO:0004672,GO:0006468,GO:0005524	OG0003056	serine/threonine protein kinase, putative	PF3D7_1145200	Pf3D7_11_v3:1,788,846..1,798,269(-)	serine/threonine protein kinase, putative	2	2	1	346	2899	reverse	protein coding gene	No	9293	N/A	Previous IDs: PF11_0464	serine/threonine protein kinase, putative	61	OG6_148535	0	0	N/A	chr11	1,788,846	1,798,269	-	OTHER	1	1e-06		0	0	0	2004	0	o	0	1	1939	1	1939
chr11	Liftoff	mRNA	1756053	1757743		-	PfML46_000373900	PfML46_000373900.1	cysteine-rich PDZ-binding protein, putative	cysteine-rich PDZ-binding protein, putative	CRIPT	1690	260	4	PF3D7_1145300	PF3D7_1145300	0	True	True	1	No	No	No	No	No	No	non-tRNA	non-tRNA	non-tRNA	1	0.986	1	.98-1	IEA	PF3D7_1145300.1	NA	PF3D7_1145300.1		OG0003057	cysteine-rich PDZ-binding protein, putative	PF3D7_1145300	Pf3D7_11_v3:1,798,297..1,799,944(-)	cysteine-rich PDZ-binding protein, putative	4	4	1	479	274	reverse	protein coding gene	No	1017	CRIPT	Previous IDs: PF11_0464a	cysteine-rich PDZ-binding protein, putative	55	OG6_104550	0	0	N/A	chr11	1,798,297	1,799,944	-	OTHER	1	0		0	0	0	87	0	o	0	0	0	0	0
chr11	Liftoff	mRNA	1757909	1762314		-	PfML46_000374000	PfML46_000374000.1	dynamin-like protein	dynamin-like protein	DYN1	4405	2510	4	PF3D7_1145400	PF3D7_1145400	0	True	True	1	No	No	No	No	No	No	non-tRNA	non-tRNA	non-tRNA	0.995	0.99	.98-1	.98-1	IEA	PF3D7_1145400.1	NA	PF3D7_1145400.1	GO:0003924,GO:0005525	OG0003058	dynamin-like protein	PF3D7_1145400	Pf3D7_11_v3:1,800,111..1,804,509(-)	dynamin-like protein	4	4	1	433	959	reverse	protein coding gene	No	3906	DYN1	Previous IDs: PF11_0465	dynamin-like protein	61	OG6_115137	0	0	N/A	chr11	1,800,111	1,804,509	-	OTHER	1	0		0	0	0	837	0	o	0	1	652	1	652
chr11	Liftoff	mRNA	1764801	1768125		+	PfML46_000374100	PfML46_000374100.1	ABC transporter B family member 3, putative	ABC transporter B family member 3, putative	ABCB3	3324	2499	3	PF3D7_1145500	PF3D7_1145500	0	False	True	1	No	No	No	No	No	No	non-tRNA	non-tRNA	non-tRNA	0.996	0.992	.98-1	.98-1	IEA	PF3D7_1145500.1	NA	PF3D7_1145500.1	GO:0140359,GO:0055085,GO:0016020,GO:0005524	OG0003059	ABC transporter B family member 3, putative	PF3D7_1145500	Pf3D7_11_v3:1,807,031..1,810,365(+)	ABC transporter B family member 3, putative	3	3	1	235	328	forward	protein coding gene	No	3065	ABCB3	Previous IDs: PF11_0466;PF11_0466:exon:3	ABC transporter B family member 3, putative	54	OG6_163871	0	6	MRNYGLLHFLLVLLLLNLSIKS	chr11	1,807,031	1,810,365	+	SP	0.002999	0.996964	CS pos: 22-23. Pr: 0.9441	22	0.99696445	1	833	6	o4-26i191-213o228-250i311-328o332-351i417-439o	5	0	0	0	0
chr11	Liftoff	mRNA	1767842	1770594		-	PfML46_000374200	PfML46_000374200.1	TMEM65 domain-containing protein, putative	TMEM65 domain-containing protein, putative		2752	1887	3	PF3D7_1145600	PF3D7_1145600	0	True	True	1	No	No	No	No	No	No	non-tRNA	non-tRNA	non-tRNA	1	0.996	1	.98-1	IEA	PF3D7_1145600.1	NA	PF3D7_1145600.1		OG0003060	TMEM65 domain-containing protein, putative	PF3D7_1145600	Pf3D7_11_v3:1,810,090..1,812,833(-)	TMEM65 domain-containing protein, putative	3	3	1	200	391	reverse	protein coding gene	No	2481	N/A	Previous IDs: PF11_0467	TMEM65 domain-containing protein, putative	55	OG6_104678	0	3	N/A	chr11	1,810,090	1,812,833	-	OTHER	1	1e-06		0	0	0	629	3	i297-319o334-356i387-409o	3	0	0	0	0
chr11	Liftoff	mRNA	1770626	1772506		+	PfML46_000374300	PfML46_000374300.1	bicoid-interacting protein BIN3, putative	bicoid-interacting protein BIN3, putative		1880	1166	1	PF3D7_1145700	PF3D7_1145700	0	False	True	1	No	No	No	No	No	No	non-tRNA	non-tRNA	non-tRNA	1	0.985	1	.98-1	IEA	PF3D7_1145700.1	NA	PF3D7_1145700.1	GO:0008168	OG0003061	bicoid-interacting protein BIN3, putative	PF3D7_1145700	Pf3D7_11_v3:1,812,871..1,814,731(+)	bicoid-interacting protein BIN3, putative	3	3	1	158	287	forward	protein coding gene	No	1600	N/A	Previous IDs: PF11_0468	bicoid-interacting protein BIN3, putative	62	OG6_103556	0	0	N/A	chr11	1,812,871	1,814,731	+	OTHER	1	0		0	0	0	388	0	o	0	0	0	0	0
chr11	Liftoff	mRNA	1772513	1775776		-	PfML46_000374400	PfML46_000374400.1	conserved Plasmodium protein, unknown function	conserved Plasmodium protein, unknown function		3263	2747	1	PF3D7_1145800	PF3D7_1145800	0	False	True	1	No	No	No	No	No	No	non-tRNA	non-tRNA	non-tRNA	0.991	0.99	.98-1	.98-1	IEA	PF3D7_1145800.1	NA	PF3D7_1145800.1		OG0003062	conserved Plasmodium protein, unknown function	PF3D7_1145800	Pf3D7_11_v3:1,814,738..1,818,029(-)	conserved Plasmodium protein, unknown function	1	1	1	219	325	reverse	protein coding gene	No	3292	N/A	Previous IDs: PF11_0469	conserved Plasmodium protein, unknown function	52	OG6_110837	0	0	N/A	chr11	1,814,738	1,818,029	-	OTHER	0.999878	0.000141		0	0	0	915	0	o	0	0	0	1	390
chr11	Liftoff	mRNA	1776118	1778711		+	PfML46_000374500	PfML46_000374500.1	conserved Plasmodium protein, unknown function	conserved Plasmodium protein, unknown function		2593	874	11	PF3D7_1145900	PF3D7_1145900	0	True	True	1	No	No	No	No	No	No	non-tRNA	non-tRNA	non-tRNA	1	0.987	1	.98-1	IEA	PF3D7_1145900.1	NA	PF3D7_1145900.1		OG0003063	conserved Plasmodium protein, unknown function	PF3D7_1145900	Pf3D7_11_v3:1,818,370..1,820,937(+)	conserved Plasmodium protein, unknown function	11	11	1	194	224	forward	protein coding gene	No	1303	N/A	Previous IDs: PF11_0470	conserved Plasmodium protein, unknown function	56	OG6_533183	0	0	N/A	chr11	1,818,370	1,820,937	+	OTHER	1	0		0	0	0	294	0	o	0	0	0	0	0
chr11	Liftoff	mRNA	1778580	1781260		-	PfML46_000374600	PfML46_000374600.1	ribosome assembly protein 4, putative	ribosome assembly protein 4, putative	RSA4	2680	1937	1	PF3D7_1146000	PF3D7_1146000	0	True	True	1	No	No	No	No	No	No	non-tRNA	non-tRNA	non-tRNA	0.996	0.994	.98-1	.98-1	IEA	PF3D7_1146000.1	NA	PF3D7_1146000.1	GO:0005515	OG0003064	ribosome assembly protein 4, putative	PF3D7_1146000	Pf3D7_11_v3:1,820,807..1,823,494(-)	ribosome assembly protein 4, putative	1	1	1	225	525	reverse	protein coding gene	No	2688	RSA4	Previous IDs: PF11_0471	ribosome assembly protein 4, putative	61	OG6_101916	0	0	N/A	chr11	1,820,807	1,823,494	-	OTHER	1	0		0	0	0	645	0	o	0	0	0	1	474
chr11	Liftoff	mRNA	1781734	1783736		-	PfML46_000374700	PfML46_000374700.1	PH-like domain-containing protein, putative	PH-like domain-containing protein, putative		2002	520	8	PF3D7_1146100	PF3D7_1146100	0	True	True	1	No	No	No	No	No	No	non-tRNA	non-tRNA	non-tRNA	0.969	0.969	.9-.98	.9-.98	IEA	PF3D7_1146100.1	NA	PF3D7_1146100.1		OG0003065	PH-like domain-containing protein, putative	PF3D7_1146100	Pf3D7_11_v3:1,823,963..1,826,025(-)	PH-like domain-containing protein, putative	8	8	1	185	446	reverse	protein coding gene	No	1159	N/A	Previous IDs: PF11_0472	PH-like domain-containing protein, putative	58	OG6_148526	0	0	MKCLIFCFSIFLLLTLSLC	chr11	1,823,963	1,826,025	-	SP	0.000133	0.999901	CS pos: 18-19. Pr: 0.9707	18	0.999901	1	175	0	o	0	0	0	0	0
chr11	Liftoff	mRNA	1783823	1784549		-	PfML46_000374800	PfML46_000374800.1	conserved Plasmodium protein, unknown function	conserved Plasmodium protein, unknown function		726	496	2	PF3D7_1146200	PF3D7_1146200	0	False	True	1	No	No	No	No	No	No	non-tRNA	non-tRNA	non-tRNA	1	0.998	1	.98-1	IEA	PF3D7_1146200.1	NA	PF3D7_1146200.1		OG0003066	conserved Plasmodium protein, unknown function	PF3D7_1146200	Pf3D7_11_v3:1,826,113..1,826,839(-)	conserved Plasmodium protein, unknown function	2	2	1	90	47	reverse	protein coding gene	No	635	N/A	Previous IDs: PF11_0473	conserved Plasmodium protein, unknown function	56	OG6_179345	0	1	N/A	chr11	1,826,113	1,826,839	-	OTHER	1	0		0	0	0	165	1	i145-164o	1	0	0	1	53
chr11	Liftoff	mRNA	1785991	1786821		-	PfML46_000374900	PfML46_000374900.1	conserved Plasmodium protein, unknown function	conserved Plasmodium protein, unknown function		830	739	2	PF3D7_1146300	PF3D7_1146300	0	False	True	1	No	No	No	No	No	No	non-tRNA	non-tRNA	non-tRNA	1	0.99	1	.98-1	IEA	PF3D7_1146300.1	NA	PF3D7_1146300.1		OG0003067	conserved Plasmodium protein, unknown function	PF3D7_1146300	Pf3D7_11_v3:1,828,240..1,829,054(-)	conserved Plasmodium protein, unknown function	2	2	1	No	No	reverse	protein coding gene	No	735	N/A	Previous IDs: PF11_0474	conserved Plasmodium protein, unknown function	26	OG6_533357	0	2	N/A	chr11	1,828,240	1,829,054	-	OTHER	0.99978	0.000225		0	0	0	246	2	i19-41o56-78i	2	0	0	0	0
chr11	Pseudo	pseudogenic_transcript	1788228	1789361		+	PfML46_000375000	PfML46_000375000.1	leucine-rich repeat protein	leucine-rich repeat protein		1133	1133	1	No	No_REFID	No	NC	NC	NC	No	No	No	No	No	No	non-tRNA	non-tRNA	non-tRNA			NC	NC	IEA	PF3D7_1146500.1	NA	PF3D7_1146500.1		OG0004982	leucine-rich repeat protein	NC	NC	NC	NC	NC	NC	NC	NC	NC	NC	NC	NC	NC	NC	NC	NC	NC	NC	NC	NC	NC	NC	NC	NC	OTHER	1	0		0	0	0	377	0	o	0	0	0	0	0
chr11	Liftoff	mRNA	1790091	1797833		+	PfML46_000375100	PfML46_000375100.1	oocyst rupture protein 1, putative	oocyst rupture protein 1, putative	ORP1	7742	3911	4	PF3D7_1146600	PF3D7_1146600	0	False	True	1	No	No	No	No	No	No	non-tRNA	non-tRNA	non-tRNA	0.997	0.984	.98-1	.98-1	IEA	PF3D7_1146600.1	NA	PF3D7_1146600.1		OG0003068	oocyst rupture protein 1, putative	PF3D7_1146600	Pf3D7_11_v3:1,832,152..1,839,819(+)	oocyst rupture protein 1, putative	4	4	1	1046	2249	forward	protein coding gene	No	7201	ORP1	Previous IDs: PF11_0477	oocyst rupture protein 1, putative	58	OG6_101084	0	0	N/A	chr11	1,832,152	1,839,819	+	OTHER	1	6e-06		0	0	0	1304	0	o	0	0	0	0	0
chr11	Liftoff	mRNA	1797437	1800926		-	PfML46_000375200	PfML46_000375200.1	kinesin-X4, putative	kinesin-X4, putative		3489	2400	9	PF3D7_1146700	PF3D7_1146700	0	False	True	1	No	No	No	No	No	No	non-tRNA	non-tRNA	non-tRNA	1	0.999	1	.98-1	IEA	PF3D7_1146700.1	NA	PF3D7_1146700.1	GO:0007018,GO:0008017,GO:0003777,GO:0005524	OG0003069	kinesin-X4, putative	PF3D7_1146700	Pf3D7_11_v3:1,839,423..1,842,878(-)	kinesin-X4, putative	9	9	1	No	No	reverse	protein coding gene	No	2409	N/A	Previous IDs: PF11_0478	kinesin-X4, putative	63	OG6_533222	0	0	N/A	chr11	1,839,423	1,842,878	-	OTHER	1	0		0	0	0	802	0	o	0	0	0	0	0
chr11	Liftoff	mRNA	1801239	1812661		-	PfML46_000375300	PfML46_000375300.1	female development protein FD2, putative	female development protein FD2, putative		11422	9625	2	PF3D7_1146800	PF3D7_1146800	0	False	True	1	No	No	No	No	No	No	non-tRNA	non-tRNA	non-tRNA	0.995	0.984	.98-1	.98-1	IEA	PF3D7_1146800.1	NA	PF3D7_1146800.1		OG0003070	female development protein FD2, putative	PF3D7_1146800	Pf3D7_11_v3:1,843,205..1,854,563(-)	female development protein FD2, putative	2	2	1	440	1191	reverse	protein coding gene	No	11198	N/A	Previous IDs: PF11_0479	female development protein FD2, putative	7	OG6_533487	0	0	N/A	chr11	1,843,205	1,854,563	-	OTHER	0.999988	4.1e-05		0	0	0	3208	0	o	0	0	0	0	0
chr11	Liftoff	mRNA	1813583	1816028		+	PfML46_000375400	PfML46_000375400.1	protein YIPF6, putative	protein YIPF6, putative		2445	551	7	PF3D7_1146900	PF3D7_1146900	0	True	True	1	No	No	No	No	No	No	non-tRNA	non-tRNA	non-tRNA	0.998	0.998	.98-1	.98-1	IEA	PF3D7_1146900.1	NA	PF3D7_1146900.1	GO:0016020	OG0003071	protein YIPF6, putative	PF3D7_1146900	Pf3D7_11_v3:1,855,488..1,857,930(+)	protein YIPF6, putative	7	7	1	274	902	forward	protein coding gene	No	1734	N/A	Previous IDs: PF11_0479a	protein YIPF6, putative	58	OG6_102338	0	5	N/A	chr11	1,855,488	1,857,930	+	OTHER	0.999902	0.000112		0	0	0	185	5	o50-68i80-102o112-130i137-159o164-184i	5	0	0	0	0
chr11	Liftoff	mRNA	1816410	1825363		-	PfML46_000375500	PfML46_000375500.1	sporozoite and liver stage asparagine-rich protein	sporozoite and liver stage asparagine-rich protein	SLARP	8953	8745	3	PF3D7_1147000	PF3D7_1147000	0	False	True	1	No	No	No	No	No	No	non-tRNA	non-tRNA	non-tRNA	0.99	0.989	.98-1	.98-1	IEA	PF3D7_1147000.1	NA	PF3D7_1147000.1		OG0003072	sporozoite and liver stage asparagine-rich protein	PF3D7_1147000	Pf3D7_11_v3:1,858,329..1,867,357(-)	sporozoite and liver stage asparagine-rich protein	3	3	1	No	No	reverse	protein coding gene	No	8823	SLARP	Previous IDs: PF11_0480	sporozoite and liver stage asparagine-rich protein	17	OG6_532413	0	0	N/A	chr11	1,858,329	1,867,357	-	OTHER	1	0		0	0	0	2915	0	o	0	0	0	0	0
chr11	Liftoff	mRNA	1828431	1829097		-	PfML46_000375600	PfML46_000375600.1	dynein light chain, putative	dynein light chain, putative		666	305	4	PF3D7_1147100	PF3D7_1147100	0	True	True	1	No	No	No	No	No	No	non-tRNA	non-tRNA	non-tRNA	1	1	1	1	IEA	PF3D7_1147100.1	NA	PF3D7_1147100.1		OG0003073	dynein light chain, putative	PF3D7_1147100	Pf3D7_11_v3:1,870,415..1,871,077(-)	dynein light chain, putative	4	4	1	No	No	reverse	protein coding gene	No	309	N/A	Previous IDs: PF11_0480a	dynein light chain, putative	117	OG6_101459	1	0	N/A	chr11	1,870,415	1,871,077	-	OTHER	1	1.8e-05		0	0	0	102	0	i	0	0	0	0	0
chr11	Liftoff	mRNA	1830823	1839715		+	PfML46_000375700	PfML46_000375700.1	tubulin--tyrosine ligase, putative	tubulin--tyrosine ligase, putative		8892	8225	1	PF3D7_1147200	PF3D7_1147200	0	False	True	1	No	No	No	No	No	No	non-tRNA	non-tRNA	non-tRNA	0.991	0.989	.98-1	.98-1	IEA	PF3D7_1147200.1	NA	PF3D7_1147200.1		OG0003074	tubulin--tyrosine ligase, putative	PF3D7_1147200	Pf3D7_11_v3:1,872,795..1,881,752(+)	tubulin--tyrosine ligase, putative	1	1	1	338	352	forward	protein coding gene	No	8958	N/A	Previous IDs: PF11_0481	tubulin--tyrosine ligase, putative	60	OG6_108606	0	0	N/A	chr11	1,872,795	1,881,752	+	OTHER	1	3e-06		0	0	0	2741	0	o	0	0	0	0	0
chr11	Liftoff	mRNA	1840141	1846535		+	PfML46_000375800	PfML46_000375800.1	conserved Plasmodium protein, unknown function	conserved Plasmodium protein, unknown function		6394	4085	1	PF3D7_1147300	PF3D7_1147300	0	True	True	1	No	No	No	No	No	No	non-tRNA	non-tRNA	non-tRNA	0.998	0.998	.98-1	.98-1	IEA	PF3D7_1147300.1	NA	PF3D7_1147300.1		OG0003075	conserved Plasmodium protein, unknown function	PF3D7_1147300	Pf3D7_11_v3:1,882,167..1,888,573(+)	conserved Plasmodium protein, unknown function	1	1	1	713	1608	forward	protein coding gene	No	6407	N/A	Previous IDs: PF11_0482	conserved Plasmodium protein, unknown function	61	OG6_151681	0	0	N/A	chr11	1,882,167	1,888,573	+	OTHER	1	1e-06		0	0	0	1361	0	o	0	0	0	1	874
chr11	Liftoff	mRNA	1846235	1847374		-	PfML46_000375900	PfML46_000375900.1	COX2 transmembrane domain-containing protein, putative	COX2 transmembrane domain-containing protein, putative		1139	232	2	PF3D7_1147400	PF3D7_1147400	0	True	True	1	No	No	No	No	No	No	non-tRNA	non-tRNA	non-tRNA	0.997	0.977	.98-1	.9-.98	IEA	PF3D7_1147400.1	NA	PF3D7_1147400.1		OG0003076	COX2 transmembrane domain-containing protein, putative	PF3D7_1147400	Pf3D7_11_v3:1,888,273..1,889,408(-)	COX2 transmembrane domain-containing protein, putative	2	2	1	364	269	reverse	protein coding gene	No	867	N/A	Previous IDs: PF11_0483a	COX2 transmembrane domain-containing protein, putative	56	OG6_146116	0	1	N/A	chr11	1,888,273	1,889,408	-	OTHER	0.999609	0.000398		0	0	0	77	1	o53-75i	1	0	0	0	0
chr11	Liftoff	mRNA	1847458	1850661		-	PfML46_000376000	PfML46_000376000.1	protein farnesyltransferase subunit beta	protein farnesyltransferase subunit beta	FTB	3203	2771	1	PF3D7_1147500	PF3D7_1147500	0	False	True	1	No	No	No	No	No	No	non-tRNA	non-tRNA	non-tRNA	1	0.998	1	.98-1	IEA	PF3D7_1147500.1	NA	PF3D7_1147500.1	GO:0003824	OG0003077	protein farnesyltransferase subunit beta	PF3D7_1147500	Pf3D7_11_v3:1,889,494..1,892,695(-)	protein farnesyltransferase subunit beta	1	1	1	332	98	reverse	protein coding gene	No	3202	FTB	Previous IDs: PF11_0483	protein farnesyltransferase subunit beta	61	OG6_101706	0	0	N/A	chr11	1,889,494	1,892,695	-	OTHER	1	0		0	0	0	923	0	o	0	1	919	1	919
chr11	Liftoff	mRNA	1851336	1854497		-	PfML46_000376100	PfML46_000376100.1	conserved Plasmodium protein, unknown function	conserved Plasmodium protein, unknown function		3161	1798	5	PF3D7_1147600	PF3D7_1147600	0	False	True	1	No	No	No	No	No	No	non-tRNA	non-tRNA	non-tRNA	0.993	0.989	.98-1	.98-1	IEA	PF3D7_1147600.1	NA	PF3D7_1147600.1		OG0003078	conserved Plasmodium protein, unknown function	PF3D7_1147600	Pf3D7_11_v3:1,893,348..1,896,529(-)	conserved Plasmodium protein, unknown function	5	5	1	88	686	reverse	protein coding gene	No	2565	N/A	Previous IDs: PF11_0484	conserved Plasmodium protein, unknown function	60	OG6_532601	0	0	N/A	chr11	1,893,348	1,896,529	-	OTHER	1	0		0	0	0	600	0	o	0	0	0	0	0
chr11	Liftoff	mRNA	1854411	1856210		+	PfML46_000376200	PfML46_000376200.1	ATP synthase subunit delta, mitochondrial, putative	ATP synthase subunit delta, mitochondrial, putative		1799	462	3	PF3D7_1147700	PF3D7_1147700	0	True	True	1	No	No	No	No	No	No	non-tRNA	non-tRNA	non-tRNA	1	0.997	1	.98-1	IEA	PF3D7_1147700.1	NA	PF3D7_1147700.1	GO:0015986	OG0003079	ATP synthase subunit delta, mitochondrial, putative	PF3D7_1147700	Pf3D7_11_v3:1,896,443..1,898,242(+)	ATP synthase subunit delta, mitochondrial, putative	3	3	1	358	761	forward	protein coding gene	No	1584	N/A	Previous IDs: PF11_0485	ATP synthase subunit delta, mitochondrial, putative	59	OG6_101225	0	0	N/A	chr11	1,896,443	1,898,242	+	OTHER	1	1e-06		0	0	0	154	0	o	0	0	0	0	0
chr11	Liftoff	mRNA	1857141	1863697		+	PfML46_000376300	PfML46_000376300.1	membrane associated erythrocyte binding-like protein	membrane associated erythrocyte binding-like protein	MAEBL	6556	6092	4	PF3D7_1147800	PF3D7_1147800	0	False	True	2	No	No	No	No	No	No	non-tRNA	non-tRNA	non-tRNA	0.998	0.987	.98-1	.98-1	IEA	PF3D7_1147800.1|PF3D7_1147800.2	NA	PfML46_000376300.2|PF3D7_1147800.1|PF3D7_1147800.2		OG0000113	membrane associated erythrocyte binding-like protein	PF3D7_1147800	Pf3D7_11_v3:1,899,181..1,905,942(+)	membrane associated erythrocyte binding-like protein	7	5	2	No	No	forward	protein coding gene	No	6168	MAEBL	Previous IDs: PF11_0486;PF3D7_1147800.1;PF3D7_1147800.2	membrane associated erythrocyte binding-like protein	62	OG6_532934	0	1	MGVLKHFFFLLFLYVNNTSA	chr11	1,899,181	1,905,942	+	SP	0.000258	0.999713	CS pos: 20-21. Pr: 0.9763	20	0.9997127	1	2031	0	o	0	1	465	1	465
chr11	Liftoff	mRNA	1857141	1863944		+	PfML46_000376300	PfML46_000376300.2	membrane associated erythrocyte binding-like protein	membrane associated erythrocyte binding-like protein	MAEBL	6803	6199	5	PF3D7_1147800	PF3D7_1147800	0	False	True	2	No	No	No	No	No	No	non-tRNA	non-tRNA	non-tRNA	0.998	0.987	.98-1	.98-1	IEA	PF3D7_1147800.1|PF3D7_1147800.2	NA	PfML46_000376300.1|PF3D7_1147800.1|PF3D7_1147800.2		OG0000113	membrane associated erythrocyte binding-like protein	PF3D7_1147800	Pf3D7_11_v3:1,899,181..1,905,942(+)	membrane associated erythrocyte binding-like protein	7	5	2	No	No	forward	protein coding gene	No	6168	MAEBL	Previous IDs: PF11_0486;PF3D7_1147800.1;PF3D7_1147800.2	membrane associated erythrocyte binding-like protein	62	OG6_532934	0	1	MGVLKHFFFLLFLYVNNTSA	chr11	1,899,181	1,905,942	+	SP	0.000258	0.999713	CS pos: 20-21. Pr: 0.9763	20	0.9997127	1	2067	1	o2000-2022i	0	1	465	1	465
chr11	Liftoff	mRNA	1864480	1866494		-	PfML46_000376400	PfML46_000376400.1	peroxisome assembly protein 22, putative	peroxisome assembly protein 22, putative	PEX22	2014	653	1	PF3D7_1147900	PF3D7_1147900	0	True	True	1	No	No	No	No	No	No	non-tRNA	non-tRNA	non-tRNA	0.991	0.981	.98-1	.98-1	IEA	PF3D7_1147900.1	NA	PF3D7_1147900.1		OG0003080	peroxisome assembly protein 22, putative	PF3D7_1147900	Pf3D7_11_v3:1,906,472..1,908,483(-)	peroxisome assembly protein 22, putative	1	1	1	583	775	reverse	protein coding gene	No	2012	PEX22	Previous IDs: PF11_0487	peroxisome assembly protein 22, putative	59	OG6_111522	0	1	N/A	chr11	1,906,472	1,908,483	-	OTHER	1	3e-06		0	0	0	217	1	o26-48i	1	0	0	0	0
chr11	Liftoff	mRNA	1866690	1872056		-	PfML46_000376500	PfML46_000376500.1	serine/threonine protein kinase, putative	serine/threonine protein kinase, putative		5366	4286	1	PF3D7_1148000	PF3D7_1148000	0	False	True	1	No	No	No	No	No	No	non-tRNA	non-tRNA	non-tRNA	0.998	0.995	.98-1	.98-1	IEA	PF3D7_1148000.1	NA	PF3D7_1148000.1	GO:0004672,GO:0006468,GO:0005524	OG0003081	serine/threonine protein kinase, putative	PF3D7_1148000	Pf3D7_11_v3:1,908,678..1,914,041(-)	serine/threonine protein kinase, putative	1	1	1	532	542	reverse	protein coding gene	No	5364	N/A	Previous IDs: PF11_0488	serine/threonine protein kinase, putative	62	OG6_101432	0	0	N/A	chr11	1,908,678	1,914,041	-	OTHER	1	0		0	0	0	1428	0	o	0	1	577	1	577
chr11	AUGUSTUS	mRNA	1879505	1879747	1	+	PfML46_000376600	PfML46_000376600.1	hypothetical protein, conserved	hypothetical protein, conserved		242	242	1	No	No_REFID	No	NC	NC	NC	No	No	No	No	No	No	non-tRNA	non-tRNA	non-tRNA			NC	NC		NA	NA	PfML46_000510300.1		OG0003082	hypothetical protein, conserved	NC	NC	NC	NC	NC	NC	NC	NC	NC	NC	NC	NC	NC	NC	NC	NC	NC	NC	NC	NC	NC	NC	NC	NC	OTHER	0.999148	0.000858		0	0	0	80	1	i12-34o	1
chr11	Liftoff	rRNA	1883807	1885957		+	PfML46_000376700	PfML46_000376700:rRNA	18S ribosomal RNA	18S ribosomal RNA		2150	2150	1	PF3D7_1371000	PF3D7_1371000	0	NC	NC	NC	No	No	No	No	No	No	non-tRNA	non-tRNA	non-tRNA	1	0.998	1	.98-1								PF3D7_1371000	Pf3D7_13_v3:2,800,004..2,802,154(+)	18S ribosomal RNA	1	1	1	No	No	forward	ncRNA gene	No	2151	N/A	Previous IDs: MAL13_18SrRNA;MAL13_18SrRNA.1	18S ribosomal RNA	0	N/A (orthology not determined for transcripts that are not protein-coding)	0	N/A	N/A	chr13	2,800,004	2,802,154	+
chr11	INFERNAL	rRNA	1883808	1885957	1460	+	PfML46_000376800	PfML46_000376800:rRNA	SSU_rRNA_eukarya	SSU_rRNA_eukarya		2149	2149	1	No	No_REFID	No	NC	NC	NC	No	No	No	No	No	No	non-tRNA	non-tRNA	non-tRNA			NC	NC								NC	NC	NC	NC	NC	NC	NC	NC	NC	NC	NC	NC	NC	NC	NC	NC	NC	NC	NC	NC	NC	NC	NC	NC
chr11	Liftoff	rRNA	1886328	1886487		+	PfML46_000376900	PfML46_000376900:rRNA	5.8S ribosomal RNA	5.8S ribosomal RNA		159	159	1	PF3D7_1371200	PF3D7_1371200	0	NC	NC	NC	No	No	No	No	No	No	non-tRNA	non-tRNA	non-tRNA	1	1	1	1								PF3D7_1371200	Pf3D7_13_v3:2,802,527..2,802,686(+)	5.8S ribosomal RNA	1	1	1	No	No	forward	ncRNA gene	No	160	N/A	Previous IDs: MAL13_5.8SrRNA;MAL13_5.8SrRNA:rRNA	5.8S ribosomal RNA	0	N/A (orthology not determined for transcripts that are not protein-coding)	0	N/A	N/A	chr13	2,802,527	2,802,686	+
chr11	Liftoff	rRNA	1886747	1890960		+	PfML46_000377000	PfML46_000377000:rRNA	28S ribosomal RNA	28S ribosomal RNA		4213	4213	1	PF3D7_1371300	PF3D7_1371300	0	NC	NC	NC	No	No	No	No	No	No	non-tRNA	non-tRNA	non-tRNA	0.999	0.996	.98-1	.98-1								PF3D7_1371300	Pf3D7_13_v3:2,802,945..2,807,159(+)	28S ribosomal RNA	1	1	1	No	No	forward	ncRNA gene	No	4215	N/A	Previous IDs: MAL13_28SrRNA;MAL13_28SrRNA.1	28S ribosomal RNA	0	N/A (orthology not determined for transcripts that are not protein-coding)	0	N/A	N/A	chr13	2,802,945	2,807,159	+
chr11	INFERNAL	rRNA	1886751	1890962	2450	+	PfML46_000377100	PfML46_000377100:rRNA	LSU_rRNA_eukarya	LSU_rRNA_eukarya		4211	4211	1	No	No_REFID	No	NC	NC	NC	No	No	No	No	No	No	non-tRNA	non-tRNA	non-tRNA			NC	NC								NC	NC	NC	NC	NC	NC	NC	NC	NC	NC	NC	NC	NC	NC	NC	NC	NC	NC	NC	NC	NC	NC	NC	NC
chr11	AUGUSTUS	mRNA	1887623	1888340	0.99	-	PfML46_000377200	PfML46_000377200.1	hypothetical protein, conserved	hypothetical protein, conserved		717	438	3	No	No_REFID	No	NC	NC	NC	No	No	No	No	No	No	non-tRNA	non-tRNA	non-tRNA			NC	NC		NA	NA	PfML46_000510900.1		OG0003083	hypothetical protein, conserved	NC	NC	NC	NC	NC	NC	NC	NC	NC	NC	NC	NC	NC	NC	NC	NC	NC	NC	NC	NC	NC	NC	NC	NC	OTHER	0.999644	0.000375		0	0	0	146	0	o	0
chr11	AUGUSTUS	mRNA	1888443	1889032	0.97	+	PfML46_000377300	PfML46_000377300.1	hypothetical protein, conserved	hypothetical protein, conserved		589	294	3	No	No_REFID	No	NC	NC	NC	No	No	No	No	No	No	non-tRNA	non-tRNA	non-tRNA			NC	NC		NA	NA	PfML46_000511000.1		OG0003084	hypothetical protein, conserved	NC	NC	NC	NC	NC	NC	NC	NC	NC	NC	NC	NC	NC	NC	NC	NC	NC	NC	NC	NC	NC	NC	NC	NC	OTHER	1	1.3e-05		0	0	0	98	1	i68-90o	1
chr11	AUGUSTUS	mRNA	1889942	1890350	0.97	-	PfML46_000377400	PfML46_000377400.1	hypothetical protein, conserved	hypothetical protein, conserved		408	244	2	No	No_REFID	No	NC	NC	NC	No	No	No	No	No	No	non-tRNA	non-tRNA	non-tRNA			NC	NC		NA	NA	PfML46_000015400.1|PfML46_000240700.1		OG0000146	hypothetical protein, conserved	NC	NC	NC	NC	NC	NC	NC	NC	NC	NC	NC	NC	NC	NC	NC	NC	NC	NC	NC	NC	NC	NC	NC	NC	OTHER	1	3.7e-05		0	0	0	81	0	o	0
chr11	Liftoff	mRNA	1891094	1895022		-	PfML46_000377500	PfML46_000377500.1	Plasmodium exported protein (PHISTc), unknown function	Plasmodium exported protein (PHISTc), unknown function	GEXP12	3928	1111	2	PF3D7_1148700	PF3D7_1148700	0	False	True	1	No	No	No	No	No	No	non-tRNA	non-tRNA	non-tRNA	1	0.99	1	.98-1	IEA	PF3D7_1148700.1	NA	PF3D7_1148700.1		OG0003085	Plasmodium exported protein (PHISTc), unknown function	PF3D7_1148700	Pf3D7_11_v3:1,933,278..1,937,217(-)	Plasmodium exported protein (PHISTc), unknown function	2	2	1	1055	1635	reverse	protein coding gene	No	3803	GEXP12	Previous IDs: PF11_0503	Plasmodium exported protein (PHISTc), unknown function	127	OG6_114263	1	1	N/A	chr11	1,933,278	1,937,217	-	OTHER	0.929123	0.070885		0	0	0	370	1	i7-24o	1	0	0	0	0
chr11	Liftoff	mRNA	1898478	1900479		+	PfML46_000377600	PfML46_000377600.1	Plasmodium exported protein (hyp11), unknown function	Plasmodium exported protein (hyp11), unknown function		2001	1117	2	PF3D7_1148800	PF3D7_1148800	0	False	True	1	No	No	No	No	No	No	non-tRNA	non-tRNA	non-tRNA	1	0.977	1	.9-.98	IEA	PF3D7_1148800.1	NA	PF3D7_1148800.1		OG0003086	Plasmodium exported protein (hyp11), unknown function	PF3D7_1148800	Pf3D7_11_v3:1,940,627..1,942,588(+)	Plasmodium exported protein (hyp11), unknown function	2	2	1	No	721	forward	protein coding gene	No	1840	N/A	Previous IDs: PF11_0504	Plasmodium exported protein (hyp11), unknown function	44	OG6_533000	0	1	N/A	chr11	1,940,627	1,942,588	+	OTHER	0.99997	4.7e-05		0	0	0	372	1	i42-64o	1	0	0	0	0
chr11	Liftoff	mRNA	1902590	1904796		+	PfML46_000377700	PfML46_000377700.1	Plasmodium exported protein, unknown function	Plasmodium exported protein, unknown function		2206	269	1	PF3D7_1148900	PF3D7_1148900	0	True	True	1	No	No	No	No	No	No	non-tRNA	non-tRNA	non-tRNA	0.985	0.983	.98-1	.98-1	IEA	PF3D7_1148900.1	NA	PF3D7_1148900.1		OG0003087	Plasmodium exported protein, unknown function	PF3D7_1148900	Pf3D7_11_v3:1,944,702..1,946,935(+)	Plasmodium exported protein, unknown function	2	2	1	888	832	forward	protein coding gene	No	1990	N/A	Previous IDs: PF11_0505	Plasmodium exported protein, unknown function	22	OG6_532683	0	2	N/A	chr11	1,944,702	1,946,935	+	OTHER	0.99999	3.3e-05		0	0	0	89	2	o38-60i73-88o	2	0	0	0	0
chr11	Liftoff	mRNA	1906556	1926825		+	PfML46_000377800	PfML46_000377800.1	antigen 332, DBL-like protein	antigen 332, DBL-like protein	Pf332	20269	17875	2	PF3D7_1149000	PF3D7_1149000	0	False	True	1	No	No	No	No	No	No	non-tRNA	non-tRNA	non-tRNA	0.951	0.923	.9-.98	.9-.98	IEA	PF3D7_1149000.1	NA	PF3D7_1149000.1	GO:0016020,GO:0046789	OG0003088	antigen 332, DBL-like protein	PF3D7_1149000	Pf3D7_11_v3:1,948,696..1,969,412(+)	antigen 332, DBL-like protein	2	2	1	686	1514	forward	protein coding gene	No	20482	Pf332	Previous IDs: PF11_0506;PF11_0507	antigen 332, DBL-like protein	16	OG6_145763	0	0	N/A	chr11	1,948,696	1,969,412	+	OTHER	1	0		0	0	0	5958	0	o	0	5	78,3127,5007,5374,5754	7	78,255,3127,5007,5374,5508,5754
chr11	Liftoff	mRNA	1928237	1932189		+	PfML46_000377900	PfML46_000377900.1	Plasmodium exported protein, unknown function	Plasmodium exported protein, unknown function		3952	1471	2	PF3D7_1149100	PF3D7_1149100	0	False	True	2	No	No	No	No	No	No	non-tRNA	non-tRNA	non-tRNA	0.998	0.95	.98-1	.9-.98	IEA	PF3D7_1149100.1|PF3D7_1149100.2	NA	PfML46_000377900.2|PF3D7_1149100.1|PF3D7_1149100.2		OG0000114	Plasmodium exported protein, unknown function	PF3D7_1149100	Pf3D7_11_v3:1,970,810..1,974,642(+)	Plasmodium exported protein, unknown function	4	2	2	768	1590	forward	protein coding gene	No	3711	N/A	Previous IDs: PF11_0508;PF3D7_1149100.1;PF3D7_1149100.2	Plasmodium exported protein, unknown function	25	OG6_533347	0	0	N/A	chr11	1,970,810	1,974,642	+	OTHER	0.999903	7.9e-05		0	0	0	490	0	o	0	1	86	1	86
chr11	Liftoff	mRNA	1929829	1931415		+	PfML46_000377900	PfML46_000377900.2	Plasmodium exported protein, unknown function	Plasmodium exported protein, unknown function		1586	1468	2	PF3D7_1149100	PF3D7_1149100	0	False	True	2	No	No	No	No	No	No	non-tRNA	non-tRNA	non-tRNA	0.998	0.95	.98-1	.9-.98	IEA	PF3D7_1149100.1|PF3D7_1149100.2	NA	PfML46_000377900.1|PF3D7_1149100.1|PF3D7_1149100.2		OG0000114	Plasmodium exported protein, unknown function	PF3D7_1149100	Pf3D7_11_v3:1,970,810..1,974,642(+)	Plasmodium exported protein, unknown function	4	2	2	768	1590	forward	protein coding gene	No	3711	N/A	Previous IDs: PF11_0508;PF3D7_1149100.1;PF3D7_1149100.2	Plasmodium exported protein, unknown function	25	OG6_533347	0	0	N/A	chr11	1,970,810	1,974,642	+	OTHER	0.99988	0.000122		0	0	0	489	0	o	0	1	85	1	85
chr11	Liftoff	mRNA	1933139	1937822		+	PfML46_000378000	PfML46_000378000.1	ring-infected erythrocyte surface antigen	ring-infected erythrocyte surface antigen		4683	3334	2	PF3D7_1149200	PF3D7_1149200	0	False	True	1	No	No	No	No	No	No	non-tRNA	non-tRNA	non-tRNA	0.997	0.98	.98-1	.98-1	IEA	PF3D7_0102200.1|PF3D7_1149200.1	NA	PfML46_000378300.1|PfML46_000596700.1|PfML46_000622500.1|PF3D7_0102200.1|PF3D7_1149200.1		OG0000051	ring-infected erythrocyte surface antigen	PF3D7_1149200	Pf3D7_11_v3:1,975,705..1,980,325(+)	ring-infected erythrocyte surface antigen	2	2	1	521	702	forward	protein coding gene	No	4496	RESA3	Previous IDs: PF11_0509	ring-infected erythrocyte surface antigen	254	OG6_131931	7	0	N/A	chr11	1,975,705	1,980,325	+	OTHER	0.999955	6.6e-05		0	0	0	1111	0	o	0	0	0	1	82
chr11	Liftoff	mRNA	1939560	1941804		+	PfML46_000378100	PfML46_000378100.1	serine/threonine protein kinase, FIKK family	serine/threonine protein kinase, FIKK family	FIKK11	2244	1680	3	PF3D7_1149300	PF3D7_1149300	0	False	True	1	No	No	No	No	No	No	non-tRNA	non-tRNA	non-tRNA	0.996	0.996	.98-1	.98-1	IEA	PF3D7_1149300.1	NA	PF3D7_1149300.1	GO:0004672,GO:0006468,GO:0005524	OG0003089	serine/threonine protein kinase, FIKK family	PF3D7_1149300	Pf3D7_11_v3:1,982,068..1,984,327(+)	serine/threonine protein kinase, FIKK family	3	3	1	80	286	forward	protein coding gene	No	2049	FIKK11	Previous IDs: PF11_0510	serine/threonine protein kinase, FIKK family	561	OG6_111291	18	1	N/A	chr11	1,982,068	1,984,327	+	SP	0.310068	0.689907	CS pos: 24-25. Pr: 0.6401	24	0.68990743	1	560	1	i7-24o	0	2	40,64	2	40,64
chr11	Liftoff	mRNA	1942531	1944886		-	PfML46_000378200	PfML46_000378200.1	Plasmodium exported protein, unknown function	Plasmodium exported protein, unknown function		2355	628	2	PF3D7_1149400	PF3D7_1149400	0	False	True	1	No	No	No	No	No	No	non-tRNA	non-tRNA	non-tRNA	0.995	0.984	.98-1	.98-1	IEA	PF3D7_1149400.1	NA	PF3D7_1149400.1		OG0003090	Plasmodium exported protein, unknown function	PF3D7_1149400	Pf3D7_11_v3:1,985,056..1,987,411(-)	Plasmodium exported protein, unknown function	2	2	1	814	772	reverse	protein coding gene	No	2216	N/A	Previous IDs: PF11_0511	Plasmodium exported protein, unknown function	32	OG6_533106	0	0	MIFTNFKILSIEILVFLLLLLHIDKP	chr11	1,985,056	1,987,411	-	OTHER	0.793735	0.206276		0	0	0	209	0	o	0	1	46	1	46
chr11	Pseudo	pseudogenic_transcript	1948476	1951490		-	PfML46_000378300	PfML46_000378300.1	ring-infected erythrocyte surface antigen	ring-infected erythrocyte surface antigen		3014	2862	6	No	No_REFID	No	NC	NC	NC	No	No	No	No	No	No	non-tRNA	non-tRNA	non-tRNA			NC	NC	IEA	PF3D7_0102200.1|PF3D7_1149200.1	NA	PfML46_000378000.1|PfML46_000596700.1|PfML46_000622500.1|PF3D7_0102200.1|PF3D7_1149200.1		OG0000051	ring-infected erythrocyte surface antigen	NC	NC	NC	NC	NC	NC	NC	NC	NC	NC	NC	NC	NC	NC	NC	NC	NC	NC	NC	NC	NC	NC	NC	NC	OTHER	0.999893	0.000128		0	0	0	949	1	i51-70o	1	0	0	0	0
chr11	Liftoff	mRNA	1957799	1961466		+	PfML46_000378400	PfML46_000378400.1	DnaJ protein, putative	DnaJ protein, putative		3667	2149	2	PF3D7_1149600	PF3D7_1149600	0	False	True	1	No	No	No	No	No	No	non-tRNA	non-tRNA	non-tRNA	0.997	0.981	.98-1	.98-1	IEA	PF3D7_1149600.1	NA	PF3D7_1149600.1		OG0003091	DnaJ protein, putative	PF3D7_1149600	Pf3D7_11_v3:2,000,342..2,003,996(+)	DnaJ protein, putative	2	2	1	683	726	forward	protein coding gene	No	3554	N/A	Previous IDs: PF11_0513	DnaJ protein, putative	291	OG6_102152	6	1	N/A	chr11	2,000,342	2,003,996	+	OTHER	1	2.7e-05		0	0	0	716	1	i35-57o	1	1	71	1	71
chr11	Liftoff	mRNA	1962219	1962476		+	PfML46_000378500	PfML46_000378500.1	Plasmodium exported protein (PHISTa), unknown function|Plasmodium exported protein, unknown function	Plasmodium exported protein (PHISTa), unknown function|Plasmodium exported protein, unknown function		257	257	1	PF3D7_1149700	PF3D7_1149700	0	False	True	1	No	No	No	No	No	No	non-tRNA	non-tRNA	non-tRNA	1	0.941	1	.9-.98	IEA|IEA	PF3D7_1149700.1|PF3D7_0100700.1|PF3D7_0201100.1|PF3D7_0300600.1|PF3D7_0401100.1|PF3D7_0732600.1|PF3D7_0901200.1|PF3D7_1254900.1|PF3D7_1373200.1	NA	PfML46_000022100.1|PfML46_000045000.1|PfML46_000073800.1|PfML46_000209400.1|PfML46_000243900.1|PfML46_000246700.1|PfML46_000606900.1|PfML46_000612300.1|PfML46_000623900.1|PF3D7_0100700.1|PF3D7_0201100.1|PF3D7_0300600.1|PF3D7_0401100.1|PF3D7_0732600.1|PF3D7_0901200.1|PF3D7_1149700.1|PF3D7_1254900.1|PF3D7_1373200.1		OG0000013	Plasmodium exported protein (PHISTa), unknown function|Plasmodium exported protein, unknown function	PF3D7_1149700	Pf3D7_11_v3:2,004,754..2,005,011(+)	Plasmodium exported protein (PHISTa), unknown function, fragment	1	1	1	No	No	forward	protein coding gene	No	258	N/A	Previous IDs: PF11_0514	Plasmodium exported protein (PHISTa), unknown function, fragment	906	OG6_110760	26	0	N/A	chr11	2,004,754	2,005,011	+	OTHER	0.999985	3.3e-05		0	0	0	85	0	i	0	0	0	0	0
chr11	AUGUSTUS	mRNA	1964254	1965364	0.78	+	PfML46_000378600	PfML46_000378600.1	rifin	rifin	RIF	1110	698	4	No	No_REFID	No	NC	NC	NC	No	No	No	No	No	No	non-tRNA	non-tRNA	non-tRNA			NC	NC	IEA	PF3D7_0101900.1|PF3D7_0115300.1|PF3D7_0201000.1|PF3D7_0222500.1|PF3D7_0222700.1|PF3D7_0223200.1|PF3D7_0324500.1|PF3D7_0401000.1|PF3D7_0421200.1|PF3D7_0500500.1|PF3D7_0631800.1|PF3D7_0832800.1|PF3D7_0900500.1|PF3D7_0901000.1|PF3D7_1000300.1|PF3D7_1000600.1|PF3D7_1040100.1|PF3D7_1040400.1|PF3D7_1040600.1|PF3D7_1040800.1|PF3D7_1040900.1|PF3D7_1041100.1|PF3D7_1149800.1|PF3D7_1200300.1|PF3D7_1254000.1|PF3D7_1254500.1|PF3D7_1255000.1|PF3D7_1300600.1|PF3D7_1400300.1|PF3D7_1400500.1|PF3D7_1400800.1|PF3D7_1479600.1|PF3D7_1479800.1	NA	PF3D7_0101900.1|PF3D7_0115300.1|PF3D7_0201000.1|PF3D7_0222500.1|PF3D7_0222700.1|PF3D7_0223200.1|PF3D7_0324500.1|PF3D7_0401000.1|PF3D7_0421200.1|PF3D7_0500500.1|PF3D7_0631800.1|PF3D7_0832800.1|PF3D7_0900500.1|PF3D7_0901000.1|PF3D7_1000300.1|PF3D7_1000600.1|PF3D7_1040100.1|PF3D7_1040400.1|PF3D7_1040600.1|PF3D7_1040800.1|PF3D7_1040900.1|PF3D7_1041100.1|PF3D7_1149800.1|PF3D7_1200300.1|PF3D7_1254000.1|PF3D7_1254500.1|PF3D7_1255000.1|PF3D7_1300600.1|PF3D7_1400300.1|PF3D7_1400500.1|PF3D7_1400800.1|PF3D7_1479600.1|PF3D7_1479800.1		OG0000006	rifin	NC	NC	NC	NC	NC	NC	NC	NC	NC	NC	NC	NC	NC	NC	NC	NC	NC	NC	NC	NC	NC	NC	NC	NC	SP	0.003659	0.996319	CS pos: 21-22. Pr: 0.9067	21	0.99631906	1	233	0	o	0	0	0	0	0
chr11	Liftoff	mRNA	1967492	1968469		+	PfML46_000378700	PfML46_000378700.1	Subtelomeric Variable Open Reading frame, putative	Subtelomeric Variable Open Reading frame, putative		977	868	2	PF3D7_1300900	PF3D7_1300900	0	False	True	1	No	No	No	No	No	No	non-tRNA	non-tRNA	non-tRNA	0.925	0.8	.9-.98	.8-.9	IEA	NA	PF17410	PfML46_000017600.1|PfML46_000017700.1|PfML46_000022400.1|PfML46_000045300.1|PfML46_000074300.1|PfML46_000104400.1|PfML46_000140000.1|PfML46_000157700.1|PfML46_000174800.1|PfML46_000175300.1|PfML46_000205500.1|PfML46_000206000.1|PfML46_000243600.1|PfML46_000246900.1|PfML46_000286700.1|PfML46_000287200.1|PfML46_000326600.1|PfML46_000437200.1|PfML46_000440000.1|PfML46_000512500.1|PfML46_000516700.1|PfML46_000517200.1|PfML46_000596800.1|PfML46_000597100.1|PfML46_000607100.1|PfML46_000607400.1|PfML46_000612100.1|PfML46_000612700.1|PfML46_000622600.1|PfML46_000622900.1|PfML46_000623100.1		OG0000007	Subtelomeric Variable Open Reading frame, putative	PF3D7_1300900	Pf3D7_13_v3:62,515..63,547(-)	stevor	2	2	1	No	No	reverse	protein coding gene	No	927	N/A	Previous IDs: MAL13P1.7;PF13_0009	stevor	871	OG6_109391	30	2	MKMHYLKMLLFTFLINILG	chr13	62,515	63,547	-	OTHER	0.919699	0.080331		0	0	0	289	3	o4-23i178-197o250-272i	3	1	48	1	48
chr11	AUGUSTUS	mRNA	1969830	1970369	1	+	PfML46_000378800	PfML46_000378800.1	erythrocyte membrane protein 1 (PfEMP1), exon 2	erythrocyte membrane protein 1 (PfEMP1), exon 2		539	539	1	No	No_REFID	No	NC	NC	NC	No	No	No	No	No	No	non-tRNA	non-tRNA	non-tRNA			NC	NC	IEA	PF3D7_0200300.1	NA	PfML46_000017400.1|PfML46_000019000.1|PfML46_000068800.1|PfML46_000075900.1|PfML46_000095000.1|PfML46_000104300.1|PfML46_000136500.1|PfML46_000136500.2|PfML46_000174600.1|PfML46_000174700.1|PfML46_000186900.1|PfML46_000205600.1|PfML46_000286600.1|PfML46_000287300.1|PfML46_000378900.1|PfML46_000401900.1|PfML46_000422500.1|PfML46_000422600.1|PfML46_000437500.1|PfML46_000439900.1|PfML46_000516500.1|PfML46_000516600.1|PF3D7_0200300.1		OG0000010	erythrocyte membrane protein 1 (PfEMP1), exon 2	NC	NC	NC	NC	NC	NC	NC	NC	NC	NC	NC	NC	NC	NC	NC	NC	NC	NC	NC	NC	NC	NC	NC	NC	OTHER	1	0		0	0	0	179	0	o	0	0	0	0	0
chr11	AUGUSTUS	mRNA	1970418	1970913	0.99	+	PfML46_000378900	PfML46_000378900.1	erythrocyte membrane protein 1 (PfEMP1), exon 2	erythrocyte membrane protein 1 (PfEMP1), exon 2		495	223	2	No	No_REFID	No	NC	NC	NC	No	No	No	No	No	No	non-tRNA	non-tRNA	non-tRNA			NC	NC	IEA	PF3D7_0200300.1	NA	PfML46_000017400.1|PfML46_000019000.1|PfML46_000068800.1|PfML46_000075900.1|PfML46_000095000.1|PfML46_000104300.1|PfML46_000136500.1|PfML46_000136500.2|PfML46_000174600.1|PfML46_000174700.1|PfML46_000186900.1|PfML46_000205600.1|PfML46_000286600.1|PfML46_000287300.1|PfML46_000378800.1|PfML46_000401900.1|PfML46_000422500.1|PfML46_000422600.1|PfML46_000437500.1|PfML46_000439900.1|PfML46_000516500.1|PfML46_000516600.1|PF3D7_0200300.1		OG0000010	erythrocyte membrane protein 1 (PfEMP1), exon 2	NC	NC	NC	NC	NC	NC	NC	NC	NC	NC	NC	NC	NC	NC	NC	NC	NC	NC	NC	NC	NC	NC	NC	NC	OTHER	1	1e-06		0	0	0	74	0	o	0	0	0	0	0
chr11	Liftoff	mRNA	1972602	1973823		+	PfML46_000379000	PfML46_000379000.1	Rifin, putative	Rifin, putative		1221	988	2	PF3D7_0400900	PF3D7_0400900	0	False	True	1	No	No	No	No	No	No	non-tRNA	non-tRNA	non-tRNA	0.984	0.842	.98-1	.8-.9	IEA	NA	PF02009	PfML46_000018600.1|PfML46_000019100.1|PfML46_000175200.1|PfML46_000206100.1|PfML46_000244500.1|PfML46_000286800.1|PfML46_000329700.1|PfML46_000607200.1|PfML46_000623200.1		OG0000026	Rifin, putative	PF3D7_0400900	Pf3D7_04_v3:69,961..71,113(-)	rifin	2	2	1	No	No	reverse	protein coding gene	No	990	RIF	Previous IDs: MAL4P1.8;PFD0040c	rifin	4601	OG6_100719	156	1	MKIHCINILLFSVPLNIL	chr04	69,961	71,113	-	SP	0.158935	0.841048	CS pos: 21-22. Pr: 0.6312	21	0.84104764	1	329	1	o287-309i	0	2	36,249	2	36,249
chr11	Liftoff	mRNA	1975752	1976947		+	PfML46_000379100	PfML46_000379100.1	Rifin, putative	Rifin, putative		1195	1048	2	PF3D7_0900500	PF3D7_0900500	0	False	True	1	No	No	No	No	No	No	non-tRNA	non-tRNA	non-tRNA	0.954	0.738	.9-.98	.5-.8	IEA	NA	PF02009	PfML46_000022000.1|PfML46_000044900.1|PfML46_000073700.1|PfML46_000219000.1|PfML46_000244000.1|PfML46_000283000.1|PfML46_000382100.1|PfML46_000382200.1|PfML46_000612200.1		OG0000029	Rifin, putative	PF3D7_0900500	Pf3D7_09_v3:42,909..44,045(-)	rifin	2	2	1	No	No	reverse	protein coding gene	No	1017	RIF	Previous IDs: PFI0025c	rifin	4601	OG6_100719	156	1	MKLNYTKILLFFFPLNILVTSYHA	chr09	42,909	44,045	-	OTHER	0.783689	0.216315		0	0	0	349	2	i7-26o307-329i	2	1	43	1	43
chr11	AUGUSTUS	mRNA	1978788	1982047	0.57	+	PfML46_000379200	PfML46_000379200.1	Rifin/acidic terminal segments, variant surface antigen of PfEMP1, putative	Rifin/acidic terminal segments, variant surface antigen of PfEMP1, putative		3259	2054	4	No	No_REFID	No	NC	NC	NC	No	No	No	No	No	No	non-tRNA	non-tRNA	non-tRNA			NC	NC	IEA	NA	PF02009|PF15445	PfML46_000017300.1|PfML46_000286500.1|PfML46_000603300.1|PfML46_000612000.1|PfML46_000619300.1		OG0000043	Rifin/acidic terminal segments, variant surface antigen of PfEMP1, putative	NC	NC	NC	NC	NC	NC	NC	NC	NC	NC	NC	NC	NC	NC	NC	NC	NC	NC	NC	NC	NC	NC	NC	NC	SP	0.012352	0.98762	CS pos: 21-22. Pr: 0.8470	21	0.9876203	1	685	0	o	0	1	44	1	44
chr11	Pseudo	pseudogenic_transcript	1984174	1985453		+	PfML46_000379300	PfML46_000379300.1	Rifin, putative	Rifin, putative		1279	1048	2	PF3D7_1101100	PF3D7_1101100	0	False	False	0	No	No	True	No	No	No	non-tRNA	non-tRNA	non-tRNA	0.976	0.802	.9-.98	.8-.9	IEA	NA	PF02009	PfML46_000018500.1|PfML46_000018800.1|PfML46_000019300.1|PfML46_000021900.1|PfML46_000044000.1|PfML46_000069400.1|PfML46_000069500.1|PfML46_000069800.1|PfML46_000073600.1|PfML46_000073900.1|PfML46_000074100.1|PfML46_000086000.1|PfML46_000094900.1|PfML46_000099200.1|PfML46_000099300.1|PfML46_000102800.1|PfML46_000103100.1|PfML46_000103300.1|PfML46_000104200.1|PfML46_000137300.1|PfML46_000139600.1|PfML46_000139900.1|PfML46_000140100.1|PfML46_000140200.1|PfML46_000172500.1|PfML46_000174300.1|PfML46_000174400.1|PfML46_000175000.1|PfML46_000205700.1|PfML46_000206300.1|PfML46_000209200.1|PfML46_000209500.1|PfML46_000209800.1|PfML46_000209900.1|PfML46_000218900.1|PfML46_000219200.1|PfML46_000242900.1|PfML46_000243300.1|PfML46_000243400.1|PfML46_000243700.1|PfML46_000243800.1|PfML46_000246400.1|PfML46_000246800.1|PfML46_000246800.2|PfML46_000283100.1|PfML46_000283300.1|PfML46_000286100.1|PfML46_000286300.1|PfML46_000286400.1|PfML46_000326700.1|PfML46_000326800.1|PfML46_000329800.1|PfML46_000329900.1|PfML46_000379400.1|PfML46_000382000.1|PfML46_000383200.1|PfML46_000437300.1|PfML46_000437900.1|PfML46_000512400.1|PfML46_000512600.1|PfML46_000512700.1|PfML46_000513000.1|PfML46_000516000.1|PfML46_000516900.1|PfML46_000517100.1|PfML46_000597200.1|PfML46_000597300.1|PfML46_000597400.1|PfML46_000597600.1|PfML46_000611900.1|PfML46_000612400.1|PfML46_000612500.1|PfML46_000612600.1|PfML46_000612900.1|PfML46_000619200.1|PfML46_000623000.1|PfML46_000623400.1|PfML46_000623800.1|PfML46_000624000.1|PfML46_000625700.1|PfML46_000631700.1		OG0000001	Rifin, putative	PF3D7_1101100	Pf3D7_11_v3:66,686..67,965(-)	rifin	2	2	1	No	No	reverse	protein coding gene	No	1050	RIF	Previous IDs: PF11_0529	rifin	4601	OG6_100719	156	1	N/A	chr11	66,686	67,965	-	OTHER	0.962832	0.037176		0	0	0	348	1	o307-329i	1	1	39	1	39
chr11	Pseudo	pseudogenic_transcript	1987412	1988764		+	PfML46_000379400	PfML46_000379400.1	Rifin, putative	Rifin, putative		1352	1107	2	PF3D7_0632000	PF3D7_0632000	0	False	False	0	True	No	No	No	No	True	non-tRNA	non-tRNA	non-tRNA	0.985	0.88	.98-1	.8-.9	IEA	NA	PF02009	PfML46_000018500.1|PfML46_000018800.1|PfML46_000019300.1|PfML46_000021900.1|PfML46_000044000.1|PfML46_000069400.1|PfML46_000069500.1|PfML46_000069800.1|PfML46_000073600.1|PfML46_000073900.1|PfML46_000074100.1|PfML46_000086000.1|PfML46_000094900.1|PfML46_000099200.1|PfML46_000099300.1|PfML46_000102800.1|PfML46_000103100.1|PfML46_000103300.1|PfML46_000104200.1|PfML46_000137300.1|PfML46_000139600.1|PfML46_000139900.1|PfML46_000140100.1|PfML46_000140200.1|PfML46_000172500.1|PfML46_000174300.1|PfML46_000174400.1|PfML46_000175000.1|PfML46_000205700.1|PfML46_000206300.1|PfML46_000209200.1|PfML46_000209500.1|PfML46_000209800.1|PfML46_000209900.1|PfML46_000218900.1|PfML46_000219200.1|PfML46_000242900.1|PfML46_000243300.1|PfML46_000243400.1|PfML46_000243700.1|PfML46_000243800.1|PfML46_000246400.1|PfML46_000246800.1|PfML46_000246800.2|PfML46_000283100.1|PfML46_000283300.1|PfML46_000286100.1|PfML46_000286300.1|PfML46_000286400.1|PfML46_000326700.1|PfML46_000326800.1|PfML46_000329800.1|PfML46_000329900.1|PfML46_000379300.1|PfML46_000382000.1|PfML46_000383200.1|PfML46_000437300.1|PfML46_000437900.1|PfML46_000512400.1|PfML46_000512600.1|PfML46_000512700.1|PfML46_000513000.1|PfML46_000516000.1|PfML46_000516900.1|PfML46_000517100.1|PfML46_000597200.1|PfML46_000597300.1|PfML46_000597400.1|PfML46_000597600.1|PfML46_000611900.1|PfML46_000612400.1|PfML46_000612500.1|PfML46_000612600.1|PfML46_000612900.1|PfML46_000619200.1|PfML46_000623000.1|PfML46_000623400.1|PfML46_000623800.1|PfML46_000624000.1|PfML46_000625700.1|PfML46_000631700.1		OG0000001	Rifin, putative	PF3D7_0632000	Pf3D7_06_v3:1,336,146..1,337,473(+)	rifin	2	2	1	No	No	forward	protein coding gene	No	1113	RIF	Previous IDs: 2270.t00315;MAL6P1.9;PFF1555w	rifin	4601	OG6_100719	156	1	MKIHDINILLFALPLNILVG	chr06	1,336,146	1,337,473	+	SP	0.031747	0.968219	CS pos: 21-22. Pr: 0.9048	21	0.9682187	1	366	1	o327-349i	0	1	36	2	28,36
chr11	AUGUSTUS	mRNA	1989509	1990699	1	-	PfML46_000379500	PfML46_000379500.1	rifin	rifin	RIF	1190	958	2	No	No_REFID	No	NC	NC	NC	No	No	No	No	No	No	non-tRNA	non-tRNA	non-tRNA			NC	NC	IEA	PF3D7_1254700.1|PF3D7_1254800.1	NA	PfML46_000022200.1|PfML46_000045200.1|PfML46_000045200.2|PfML46_000074000.1|PfML46_000209700.1|PfML46_000382300.1|PfML46_000382400.1|PfML46_000382600.1|PfML46_000382700.1|PfML46_000382900.1|PfML46_000439800.1|PfML46_000516400.1|PF3D7_1254700.1|PF3D7_1254800.1		OG0000018	rifin	NC	NC	NC	NC	NC	NC	NC	NC	NC	NC	NC	NC	NC	NC	NC	NC	NC	NC	NC	NC	NC	NC	NC	NC	OTHER	0.986012	0.014016		0	0	0	319	1	o278-300i	1	1	37	1	37
chr11	AUGUSTUS	mRNA	1993535	1993972	1	-	PfML46_000379600	PfML46_000379600.1	acidic terminal segments, variant surface antigen of PfEMP1, putative	acidic terminal segments, variant surface antigen of PfEMP1, putative		437	437	1	No	No_REFID	No	NC	NC	NC	No	No	No	No	No	No	non-tRNA	non-tRNA	non-tRNA			NC	NC	IEA	NA	PF15445	PfML46_000043000.1|PfML46_000516300.1		OG0000156	acidic terminal segments, variant surface antigen of PfEMP1, putative	NC	NC	NC	NC	NC	NC	NC	NC	NC	NC	NC	NC	NC	NC	NC	NC	NC	NC	NC	NC	NC	NC	NC	NC	OTHER	1	0		0	0	0	145	0	o	0	0	0	0	0
chr11	AUGUSTUS	mRNA	1994192	1994458	1	-	PfML46_000379700	PfML46_000379700.1	erythrocyte membrane protein 1 (PfEMP1), exon 2	erythrocyte membrane protein 1 (PfEMP1), exon 2	VAR	266	266	1	No	No_REFID	No	NC	NC	NC	No	No	No	No	No	No	non-tRNA	non-tRNA	non-tRNA			NC	NC	IEA	PF3D7_0600600.1	NA	PfML46_000017200.1|PfML46_000018900.1|PfML46_000043100.1|PfML46_000043200.1|PfML46_000068900.1|PfML46_000069000.1|PfML46_000076000.1|PfML46_000104100.1|PfML46_000104100.2|PfML46_000140700.1|PfML46_000140800.1|PfML46_000171800.1|PfML46_000171900.1|PfML46_000286000.1|PfML46_000325900.1|PfML46_000330500.1|PfML46_000330600.1|PfML46_000379800.1|PfML46_000423200.1|PfML46_000437400.1|PfML46_000613300.1|PfML46_000625800.1|PfML46_000628400.1|PF3D7_0600600.1	GO:0016020,GO:0046789	OG0000009	erythrocyte membrane protein 1 (PfEMP1), exon 2	NC	NC	NC	NC	NC	NC	NC	NC	NC	NC	NC	NC	NC	NC	NC	NC	NC	NC	NC	NC	NC	NC	NC	NC	OTHER	1	0		0	0	0	88	0	o	0	0	0	0	0
chr11	AUGUSTUS	mRNA	1994493	1994985	0.9	-	PfML46_000379800	PfML46_000379800.1	erythrocyte membrane protein 1 (PfEMP1), exon 2	erythrocyte membrane protein 1 (PfEMP1), exon 2	VAR	492	292	2	No	No_REFID	No	NC	NC	NC	No	No	No	No	No	No	non-tRNA	non-tRNA	non-tRNA			NC	NC	IEA	PF3D7_0600600.1	NA	PfML46_000017200.1|PfML46_000018900.1|PfML46_000043100.1|PfML46_000043200.1|PfML46_000068900.1|PfML46_000069000.1|PfML46_000076000.1|PfML46_000104100.1|PfML46_000104100.2|PfML46_000140700.1|PfML46_000140800.1|PfML46_000171800.1|PfML46_000171900.1|PfML46_000286000.1|PfML46_000325900.1|PfML46_000330500.1|PfML46_000330600.1|PfML46_000379700.1|PfML46_000423200.1|PfML46_000437400.1|PfML46_000613300.1|PfML46_000625800.1|PfML46_000628400.1|PF3D7_0600600.1	GO:0016020,GO:0046789	OG0000009	erythrocyte membrane protein 1 (PfEMP1), exon 2	NC	NC	NC	NC	NC	NC	NC	NC	NC	NC	NC	NC	NC	NC	NC	NC	NC	NC	NC	NC	NC	NC	NC	NC	OTHER	1	0		0	0	0	97	0	o	0	0	0	0	0
chr11	Liftoff	mRNA	1996607	1997455		+	PfML46_000379900	PfML46_000379900.1	exported protein family 1	exported protein family 1	EPF1	848	848	1	PF3D7_0701700	PF3D7_0701700	0	False	True	1	No	No	No	No	No	No	non-tRNA	non-tRNA	non-tRNA	1	0.997	1	.98-1	IEA	PF3D7_0114000.1|PF3D7_0222000.1|PF3D7_0324000.1|PF3D7_0601300.1|PF3D7_0631300.1|PF3D7_0701700.1|PF3D7_0713200.1|PF3D7_1101800.1	NA	PfML46_000016700.1|PfML46_000043300.1|PfML46_000069100.1|PfML46_000104000.1|PfML46_000140600.1|PfML46_000326000.1|PfML46_000330400.1|PF3D7_0114000.1|PF3D7_0222000.1|PF3D7_0324000.1|PF3D7_0601300.1|PF3D7_0631300.1|PF3D7_0701700.1|PF3D7_0713200.1|PF3D7_1101800.1		OG0000016	exported protein family 1	PF3D7_0701700	Pf3D7_07_v3:72,477..73,325(-)	exported protein family 1	1	1	1	No	No	reverse	protein coding gene	No	849	EPF1	Previous IDs: 1868.m00022;PF07_0002	exported protein family 1	190	OG6_126097	9	0	N/A	chr07	72,477	73,325	-	OTHER	0.801005	0.198988		0	0	0	282	0	o	0	0	0	0	0
chr11	Liftoff	mRNA	1997719	1999129		-	PfML46_000380000	PfML46_000380000.1	hypothetical protein, conserved	hypothetical protein, conserved		1410	706	2	PF3D7_0701600	PF3D7_0701600	0	False	True	1	No	No	No	No	No	No	non-tRNA	non-tRNA	non-tRNA	0.993	0.96	.98-1	.9-.98		NA	NA	PfML46_000016800.1|PfML46_000042600.1|PfML46_000043400.1|PfML46_000069200.1|PfML46_000103900.1|PfML46_000140500.1|PfML46_000172100.1|PfML46_000326100.1|PfML46_000330300.1		OG0000025	hypothetical protein, conserved	PF3D7_0701600	Pf3D7_07_v3:70,781..72,205(+)	Pfmc-2TM Maurer's cleft two transmembrane protein	2	2	1	345	268	forward	protein coding gene	No	1321	MC-2TM	Previous IDs: MAL7P1.5	Pfmc-2TM Maurer's cleft two transmembrane protein	209	OG6_122335	11	3	N/A	chr07	70,781	72,205	+	OTHER	0.648903	0.351086		0	0	0	235	3	o4-26i162-184o188-210i	3	1	43	1	43
chr11	Liftoff	mRNA	2001042	2001840		-	PfML46_000380100	PfML46_000380100.1	exported protein family 3	exported protein family 3	EPF3	798	691	2	PF3D7_0222200	PF3D7_0222200	0	True	True	1	No	No	No	No	No	No	non-tRNA	non-tRNA	non-tRNA	1	1	1	1	IEA	PF3D7_0101200.1|PF3D7_0114200.1|PF3D7_0222200.1|PF3D7_0324200.1|PF3D7_0601100.1|PF3D7_0631500.1|PF3D7_0701500.1|PF3D7_1039800.1|PF3D7_1101600.1	NA	PfML46_000016900.1|PfML46_000042700.1|PfML46_000043500.1|PfML46_000069300.1|PfML46_000103800.1|PfML46_000140400.1|PfML46_000172200.1|PfML46_000326200.1|PfML46_000330200.1|PF3D7_0101200.1|PF3D7_0114200.1|PF3D7_0222200.1|PF3D7_0324200.1|PF3D7_0601100.1|PF3D7_0631500.1|PF3D7_0701500.1|PF3D7_1039800.1|PF3D7_1101600.1		OG0000012	exported protein family 3	PF3D7_0222200	Pf3D7_02_v3:881,469..882,267(-)	exported protein family 3	2	2	1	No	No	reverse	protein coding gene	No	693	EPF3	Previous IDs: PF02_0210;PFB0990c	exported protein family 3	145	OG6_128718	8	1	N/A	chr02	881,469	882,267	-	OTHER	0.999527	0.000489		0	0	0	230	1	o4-26i	1	1	46	1	46
chr12	AUGUSTUS	mRNA	1	423	0.82	-	PfML46_000380200	PfML46_000380200.1	hypothetical protein	hypothetical protein		422	422	1	No	No_REFID	No	NC	NC	NC	No	No	No	No	true	No	non-tRNA	non-tRNA	non-tRNA			NC	NC		NA	NA			None	hypothetical protein	NC	NC	NC	NC	NC	NC	NC	NC	NC	NC	NC	NC	NC	NC	NC	NC	NC	NC	NC	NC	NC	NC	NC	NC	OTHER	1	2.2e-05		0	0	0	141	0	o	0
chr12	AUGUSTUS	mRNA	601	1159	0.84	-	PfML46_000380300	PfML46_000380300.1	hypothetical protein	hypothetical protein		558	379	2	No	No_REFID	No	NC	NC	NC	No	No	No	No	No	No	non-tRNA	non-tRNA	non-tRNA			NC	NC		NA	NA			None	hypothetical protein	NC	NC	NC	NC	NC	NC	NC	NC	NC	NC	NC	NC	NC	NC	NC	NC	NC	NC	NC	NC	NC	NC	NC	NC	OTHER	1	2e-06		0	0	0	126	0	o	0
chr12	AUGUSTUS	mRNA	1381	1751	0.43	+	PfML46_000380400	PfML46_000380400.1	hypothetical protein	hypothetical protein		370	307	2	No	No_REFID	No	NC	NC	NC	No	No	No	No	No	No	non-tRNA	non-tRNA	non-tRNA			NC	NC		NA	NA			None	hypothetical protein	NC	NC	NC	NC	NC	NC	NC	NC	NC	NC	NC	NC	NC	NC	NC	NC	NC	NC	NC	NC	NC	NC	NC	NC	OTHER	0.999769	0.000277		0	0	0	102	0	o	0
chr12	AUGUSTUS	mRNA	1862	2233	0.74	-	PfML46_000380500	PfML46_000380500.1	hypothetical protein	hypothetical protein		371	229	2	No	No_REFID	No	NC	NC	NC	No	No	No	No	No	No	non-tRNA	non-tRNA	non-tRNA			NC	NC		NA	NA			None	hypothetical protein	NC	NC	NC	NC	NC	NC	NC	NC	NC	NC	NC	NC	NC	NC	NC	NC	NC	NC	NC	NC	NC	NC	NC	NC	OTHER	0.99978	0.000251		0	0	0	76	0	o	0
chr12	AUGUSTUS	mRNA	2516	2828	0.52	-	PfML46_000380600	PfML46_000380600.1	hypothetical protein	hypothetical protein		312	211	2	No	No_REFID	No	NC	NC	NC	No	No	No	No	No	No	non-tRNA	non-tRNA	non-tRNA			NC	NC		NA	NA			None	hypothetical protein	NC	NC	NC	NC	NC	NC	NC	NC	NC	NC	NC	NC	NC	NC	NC	NC	NC	NC	NC	NC	NC	NC	NC	NC	OTHER	0.999925	5e-05		0	0	0	70	1	i41-63o	1
chr12	AUGUSTUS	mRNA	3005	3449	0.51	-	PfML46_000380700	PfML46_000380700.1	hypothetical protein, conserved	hypothetical protein, conserved		444	238	2	No	No_REFID	No	NC	NC	NC	No	No	No	No	No	No	non-tRNA	non-tRNA	non-tRNA			NC	NC		NA	NA	PfML46_000100600.1|PfML46_000173500.1|PfML46_000515300.1		OG0000078	hypothetical protein, conserved	NC	NC	NC	NC	NC	NC	NC	NC	NC	NC	NC	NC	NC	NC	NC	NC	NC	NC	NC	NC	NC	NC	NC	NC	OTHER	1	0		0	0	0	79	0	i	0
chr12	AUGUSTUS	mRNA	4450	5249	0.48	-	PfML46_000380800	PfML46_000380800.1	hypothetical protein	hypothetical protein		799	330	3	No	No_REFID	No	NC	NC	NC	No	No	No	No	No	No	non-tRNA	non-tRNA	non-tRNA			NC	NC		NA	NA			None	hypothetical protein	NC	NC	NC	NC	NC	NC	NC	NC	NC	NC	NC	NC	NC	NC	NC	NC	NC	NC	NC	NC	NC	NC	NC	NC	OTHER	1	0		0	0	0	110	0	o	0
chr12	AUGUSTUS	mRNA	5827	7405	0.01	+	PfML46_000380900	PfML46_000380900.1	hypothetical protein	hypothetical protein		1578	807	6	No	No_REFID	No	NC	NC	NC	No	No	No	No	No	No	non-tRNA	non-tRNA	non-tRNA			NC	NC		NA	NA			None	hypothetical protein	NC	NC	NC	NC	NC	NC	NC	NC	NC	NC	NC	NC	NC	NC	NC	NC	NC	NC	NC	NC	NC	NC	NC	NC	OTHER	0.996687	0.00332		0	0	0	270	0	o	0
chr12	AUGUSTUS	mRNA	7568	7837	0.7	+	PfML46_000381000	PfML46_000381000.1	hypothetical protein	hypothetical protein		269	269	1	No	No_REFID	No	NC	NC	NC	No	No	No	No	No	No	non-tRNA	non-tRNA	non-tRNA			NC	NC		NA	NA			None	hypothetical protein	NC	NC	NC	NC	NC	NC	NC	NC	NC	NC	NC	NC	NC	NC	NC	NC	NC	NC	NC	NC	NC	NC	NC	NC	OTHER	0.999028	0.001007		0	0	0	89	0	o	0
chr12	AUGUSTUS	mRNA	9619	9958	0.8	-	PfML46_000381100	PfML46_000381100.1	hypothetical protein	hypothetical protein		339	241	2	No	No_REFID	No	NC	NC	NC	No	No	No	No	No	No	non-tRNA	non-tRNA	non-tRNA			NC	NC		NA	NA			None	hypothetical protein	NC	NC	NC	NC	NC	NC	NC	NC	NC	NC	NC	NC	NC	NC	NC	NC	NC	NC	NC	NC	NC	NC	NC	NC	OTHER	1	0		0	0	0	80	0	o	0
chr12	AUGUSTUS	mRNA	10326	10980	0.24	+	PfML46_000381200	PfML46_000381200.1	hypothetical protein	hypothetical protein		654	282	3	No	No_REFID	No	NC	NC	NC	No	No	No	No	No	No	non-tRNA	non-tRNA	non-tRNA			NC	NC		NA	NA			None	hypothetical protein	NC	NC	NC	NC	NC	NC	NC	NC	NC	NC	NC	NC	NC	NC	NC	NC	NC	NC	NC	NC	NC	NC	NC	NC	OTHER	0.993128	0.006876		0	0	0	94	0	o	0
chr12	AUGUSTUS	mRNA	11169	12170	0.48	+	PfML46_000381300	PfML46_000381300.1	hypothetical protein	hypothetical protein		1001	810	3	No	No_REFID	No	NC	NC	NC	No	No	No	No	No	No	non-tRNA	non-tRNA	non-tRNA			NC	NC		NA	NA			None	hypothetical protein	NC	NC	NC	NC	NC	NC	NC	NC	NC	NC	NC	NC	NC	NC	NC	NC	NC	NC	NC	NC	NC	NC	NC	NC	OTHER	0.999925	0.000105		0	0	0	270	0	o	0
chr12	AUGUSTUS	mRNA	12243	13169	0.14	-	PfML46_000381400	PfML46_000381400.1	hypothetical protein	hypothetical protein		926	395	4	No	No_REFID	No	NC	NC	NC	No	No	No	No	No	No	non-tRNA	non-tRNA	non-tRNA			NC	NC		NA	NA			None	hypothetical protein	NC	NC	NC	NC	NC	NC	NC	NC	NC	NC	NC	NC	NC	NC	NC	NC	NC	NC	NC	NC	NC	NC	NC	NC	OTHER	1	0		0	0	0	132	0	o	0
chr12	AUGUSTUS	mRNA	13231	14958	0.49	-	PfML46_000381500	PfML46_000381500.1	hypothetical protein	hypothetical protein		1727	651	6	No	No_REFID	No	NC	NC	NC	No	No	No	No	No	No	non-tRNA	non-tRNA	non-tRNA			NC	NC		NA	NA			None	hypothetical protein	NC	NC	NC	NC	NC	NC	NC	NC	NC	NC	NC	NC	NC	NC	NC	NC	NC	NC	NC	NC	NC	NC	NC	NC	OTHER	1	5e-06		0	0	0	218	0	o	0
chr12	AUGUSTUS	mRNA	15225	15980	0.45	-	PfML46_000381600	PfML46_000381600.1	hypothetical protein	hypothetical protein		755	389	4	No	No_REFID	No	NC	NC	NC	No	No	No	No	No	No	non-tRNA	non-tRNA	non-tRNA			NC	NC		NA	NA			None	hypothetical protein	NC	NC	NC	NC	NC	NC	NC	NC	NC	NC	NC	NC	NC	NC	NC	NC	NC	NC	NC	NC	NC	NC	NC	NC	OTHER	0.999978	2.8e-05		0	0	0	130	0	o	0
chr12	AUGUSTUS	mRNA	16158	17989	0.14	+	PfML46_000381700	PfML46_000381700.1	hypothetical protein	hypothetical protein		1831	1021	5	No	No_REFID	No	NC	NC	NC	No	No	No	No	No	No	non-tRNA	non-tRNA	non-tRNA			NC	NC		NA	NA			None	hypothetical protein	NC	NC	NC	NC	NC	NC	NC	NC	NC	NC	NC	NC	NC	NC	NC	NC	NC	NC	NC	NC	NC	NC	NC	NC	OTHER	1	2.4e-05		0	0	0	341	0	o	0
chr12	AUGUSTUS	mRNA	18197	18607	1	+	PfML46_000381800	PfML46_000381800.1	hypothetical protein, conserved	hypothetical protein, conserved		410	410	1	No	No_REFID	No	NC	NC	NC	No	No	No	No	No	No	non-tRNA	non-tRNA	non-tRNA			NC	NC		NA	NA	PfML46_000099500.1|PfML46_000137600.1|PfML46_000138000.1|PfML46_000206600.1|PfML46_000207000.1|PfML46_000327000.1|PfML46_000329400.1|PfML46_000602900.1|PfML46_000603500.1|PfML46_000610900.1|PfML46_000628700.1		OG0000020	hypothetical protein, conserved	NC	NC	NC	NC	NC	NC	NC	NC	NC	NC	NC	NC	NC	NC	NC	NC	NC	NC	NC	NC	NC	NC	NC	NC	OTHER	1	1e-06		0	0	0	136	0	o	0
chr12	Pseudo	pseudogenic_transcript	22004	29622		+	PfML46_000381900	PfML46_000381900.1	hypothetical protein, conserved	hypothetical protein, conserved		7618	6668	2	PF3D7_0100100	PF3D7_0100100	0	False	False	0	No	True	No	No	No	True	non-tRNA	non-tRNA	non-tRNA	0.928	0.67	.9-.98	.5-.8		NA	NA	PfML46_000019400.1|PfML46_000044300.1|PfML46_000085500.1|PfML46_000218600.1|PfML46_000244600.1|PfML46_000423100.1|PfML46_000423900.1|PfML46_000424000.1|PfML46_000437700.1		OG0000030	hypothetical protein, conserved	PF3D7_0100100	Pf3D7_01_v3:29,510..37,126(+)	erythrocyte membrane protein 1, PfEMP1	2	2	1	No	No	forward	protein coding gene	No	6492	VAR	Previous IDs: MAL1P4.01;PFA0005w	erythrocyte membrane protein 1, PfEMP1	2211	OG6_104345	65	0	N/A	chr01	29,510	37,126	+	OTHER	1	0		0	0	0	1849	0	o	0	3	237,302,1132	3	237,302,1132
chr12	Liftoff	mRNA	31481	32757		-	PfML46_000382000	PfML46_000382000.1	Rifin, putative	Rifin, putative		1276	1045	2	PF3D7_1300200	PF3D7_1300200	0	False	True	1	No	No	No	No	No	No	non-tRNA	non-tRNA	non-tRNA	1	0.996	1	.98-1	IEA	NA	PF02009	PfML46_000018500.1|PfML46_000018800.1|PfML46_000019300.1|PfML46_000021900.1|PfML46_000044000.1|PfML46_000069400.1|PfML46_000069500.1|PfML46_000069800.1|PfML46_000073600.1|PfML46_000073900.1|PfML46_000074100.1|PfML46_000086000.1|PfML46_000094900.1|PfML46_000099200.1|PfML46_000099300.1|PfML46_000102800.1|PfML46_000103100.1|PfML46_000103300.1|PfML46_000104200.1|PfML46_000137300.1|PfML46_000139600.1|PfML46_000139900.1|PfML46_000140100.1|PfML46_000140200.1|PfML46_000172500.1|PfML46_000174300.1|PfML46_000174400.1|PfML46_000175000.1|PfML46_000205700.1|PfML46_000206300.1|PfML46_000209200.1|PfML46_000209500.1|PfML46_000209800.1|PfML46_000209900.1|PfML46_000218900.1|PfML46_000219200.1|PfML46_000242900.1|PfML46_000243300.1|PfML46_000243400.1|PfML46_000243700.1|PfML46_000243800.1|PfML46_000246400.1|PfML46_000246800.1|PfML46_000246800.2|PfML46_000283100.1|PfML46_000283300.1|PfML46_000286100.1|PfML46_000286300.1|PfML46_000286400.1|PfML46_000326700.1|PfML46_000326800.1|PfML46_000329800.1|PfML46_000329900.1|PfML46_000379300.1|PfML46_000379400.1|PfML46_000383200.1|PfML46_000437300.1|PfML46_000437900.1|PfML46_000512400.1|PfML46_000512600.1|PfML46_000512700.1|PfML46_000513000.1|PfML46_000516000.1|PfML46_000516900.1|PfML46_000517100.1|PfML46_000597200.1|PfML46_000597300.1|PfML46_000597400.1|PfML46_000597600.1|PfML46_000611900.1|PfML46_000612400.1|PfML46_000612500.1|PfML46_000612600.1|PfML46_000612900.1|PfML46_000619200.1|PfML46_000623000.1|PfML46_000623400.1|PfML46_000623800.1|PfML46_000624000.1|PfML46_000625700.1|PfML46_000631700.1		OG0000001	Rifin, putative	PF3D7_1300200	Pf3D7_13_v3:30,605..31,881(-)	rifin	2	2	1	No	No	reverse	protein coding gene	No	1047	RIF	Previous IDs: MAL13P1.2;PF13_0002	rifin	4601	OG6_100719	156	1	N/A	chr13	30,605	31,881	-	OTHER	0.962832	0.037176		0	0	0	348	1	o306-328i	1	1	39	1	39
chr12	Liftoff	mRNA	35149	36389		-	PfML46_000382100	PfML46_000382100.1	Rifin, putative	Rifin, putative		1240	1078	2	PF3D7_0900300	PF3D7_0900300	0	False	True	1	No	No	No	No	No	No	non-tRNA	non-tRNA	non-tRNA	0.994	0.89	.98-1	.8-.9	IEA	NA	PF02009	PfML46_000022000.1|PfML46_000044900.1|PfML46_000073700.1|PfML46_000219000.1|PfML46_000244000.1|PfML46_000283000.1|PfML46_000379100.1|PfML46_000382200.1|PfML46_000612200.1		OG0000029	Rifin, putative	PF3D7_0900300	Pf3D7_09_v3:33,553..34,795(-)	rifin	2	2	1	No	No	reverse	protein coding gene	No	1080	RIF	Previous IDs: PFI0015c	rifin	4601	OG6_100719	156	1	MKLNYTKILLFFFPLNILLTSYHVHS	chr09	33,553	34,795	-	SP	0.18376	0.816218	CS pos: 21-22. Pr: 0.7667	21	0.81621754	1	359	1	o317-339i	0	1	43	1	43
chr12	Liftoff	mRNA	38522	39716		-	PfML46_000382200	PfML46_000382200.1	Rifin, putative	Rifin, putative		1194	1078	2	PF3D7_0632300	PF3D7_0632300	0	False	True	1	No	No	No	No	No	No	non-tRNA	non-tRNA	non-tRNA	0.999	0.964	.98-1	.9-.98	IEA	NA	PF02009	PfML46_000022000.1|PfML46_000044900.1|PfML46_000073700.1|PfML46_000219000.1|PfML46_000244000.1|PfML46_000283000.1|PfML46_000379100.1|PfML46_000382100.1|PfML46_000612200.1		OG0000029	Rifin, putative	PF3D7_0632300	Pf3D7_06_v3:1,347,341..1,348,571(+)	rifin	2	2	1	No	No	forward	protein coding gene	No	1080	RIF	Previous IDs: 2270.t00318;MAL6P1.6;PFF1570w	rifin	4601	OG6_100719	156	1	MKLHYTKLLLFFFTLNILLTSYHA	chr06	1,347,341	1,348,571	+	OTHER	0.546662	0.453323		0	0	0	359	1	o317-339i	1	1	43	1	43
chr12	AUGUSTUS	mRNA	44535	45657	1	+	PfML46_000382300	PfML46_000382300.1	rifin	rifin	RIF	1122	958	2	No	No_REFID	No	NC	NC	NC	No	No	No	No	No	No	non-tRNA	non-tRNA	non-tRNA			NC	NC	IEA	PF3D7_1254700.1|PF3D7_1254800.1	NA	PfML46_000022200.1|PfML46_000045200.1|PfML46_000045200.2|PfML46_000074000.1|PfML46_000209700.1|PfML46_000379500.1|PfML46_000382400.1|PfML46_000382600.1|PfML46_000382700.1|PfML46_000382900.1|PfML46_000439800.1|PfML46_000516400.1|PF3D7_1254700.1|PF3D7_1254800.1		OG0000018	rifin	NC	NC	NC	NC	NC	NC	NC	NC	NC	NC	NC	NC	NC	NC	NC	NC	NC	NC	NC	NC	NC	NC	NC	NC	SP	0.000322	0.999665	CS pos: 22-23. Pr: 0.9684	22	0.9996646	1	319	3	o5-22i142-164o277-299i	2	1	37	1	37
chr12	Liftoff	mRNA	48099	49306		+	PfML46_000382400	PfML46_000382400.1	rifin	rifin	RIF	1207	982	2	PF3D7_1254700	PF3D7_1254700	0	False	True	1	No	No	No	No	No	No	non-tRNA	non-tRNA	non-tRNA	0.987	0.876	.98-1	.8-.9	IEA	PF3D7_1254700.1|PF3D7_1254800.1	NA	PfML46_000022200.1|PfML46_000045200.1|PfML46_000045200.2|PfML46_000074000.1|PfML46_000209700.1|PfML46_000379500.1|PfML46_000382300.1|PfML46_000382600.1|PfML46_000382700.1|PfML46_000382900.1|PfML46_000439800.1|PfML46_000516400.1|PF3D7_1254700.1|PF3D7_1254800.1		OG0000018	rifin	PF3D7_1254700	Pf3D7_12_v3:2,224,997..2,226,201(-)	rifin	2	2	1	No	No	reverse	protein coding gene	No	981	RIF	Previous IDs: 2277.t00526;MAL12P1.523;PFL2640c	rifin	4601	OG6_100719	156	1	N/A	chr12	2,224,997	2,226,201	-	OTHER	0.914565	0.085447		0	0	0	327	1	o285-307i	1	1	36	1	36
chr12	Liftoff	mRNA	51545	52728		-	PfML46_000382500	PfML46_000382500.1	Rifin, putative	Rifin, putative		1183	1018	2	PF3D7_1000300	PF3D7_1000300	0	False	True	1	No	No	No	No	No	No	non-tRNA	non-tRNA	non-tRNA	0.956	0.784	.9-.98	.5-.8	IEA	NA	PF02009	PfML46_000018700.1|PfML46_000019200.1|PfML46_000043800.1|PfML46_000043900.1|PfML46_000045400.1|PfML46_000069700.1|PfML46_000102900.1|PfML46_000103500.1|PfML46_000103600.1|PfML46_000139700.1|PfML46_000174900.1|PfML46_000175100.1|PfML46_000175400.1|PfML46_000175400.2|PfML46_000205400.1|PfML46_000205900.1|PfML46_000205900.2|PfML46_000206200.1|PfML46_000209300.1|PfML46_000218700.1|PfML46_000243200.1|PfML46_000243500.1|PfML46_000246500.1|PfML46_000246600.1|PfML46_000286900.1|PfML46_000382800.1|PfML46_000382800.2|PfML46_000383100.1|PfML46_000437800.1|PfML46_000437800.2|PfML46_000440100.1|PfML46_000516100.1|PfML46_000516800.1|PfML46_000517000.1|PfML46_000517000.2|PfML46_000517300.1|PfML46_000597000.1|PfML46_000597000.2|PfML46_000607300.1|PfML46_000612800.1|PfML46_000622800.1|PfML46_000623300.1|PfML46_000623600.1		OG0000004	Rifin, putative	PF3D7_1000300	Pf3D7_10_v3:41,773..42,963(-)	rifin	2	2	1	No	No	reverse	protein coding gene	No	1038	RIF	Previous IDs: PF10_0003	rifin	4601	OG6_100719	156	1	MKLHCSKILLFLLPLNILVTSLS	chr10	41,773	42,963	-	SP	0.041873	0.958107	CS pos: 23-24. Pr: 0.5626	23	0.95810664	1	339	3	o4-26i121-143o297-319i	2	1	42	1	42
chr12	Liftoff	mRNA	57548	58670		+	PfML46_000382600	PfML46_000382600.1	rifin	rifin	RIF	1122	958	2	PF3D7_1254800	PF3D7_1254800	0	False	True	1	No	No	No	No	No	No	non-tRNA	non-tRNA	non-tRNA	0.997	0.936	.98-1	.9-.98	IEA	PF3D7_1254700.1|PF3D7_1254800.1	NA	PfML46_000022200.1|PfML46_000045200.1|PfML46_000045200.2|PfML46_000074000.1|PfML46_000209700.1|PfML46_000379500.1|PfML46_000382300.1|PfML46_000382400.1|PfML46_000382700.1|PfML46_000382900.1|PfML46_000439800.1|PfML46_000516400.1|PF3D7_1254700.1|PF3D7_1254800.1		OG0000018	rifin	PF3D7_1254800	Pf3D7_12_v3:2,228,632..2,229,740(-)	rifin	2	2	1	No	No	reverse	protein coding gene	No	954	RIF	Previous IDs: 2277.t00527;MAL12P1.524;PFL2645c	rifin	4601	OG6_100719	156	1	N/A	chr12	2,228,632	2,229,740	-	SP	0.000322	0.999665	CS pos: 22-23. Pr: 0.9684	22	0.9996646	1	319	3	o5-22i142-164o277-299i	2	1	37	1	37
chr12	AUGUSTUS	mRNA	61112	62319	1	+	PfML46_000382700	PfML46_000382700.1	rifin	rifin	RIF	1207	982	2	No	No_REFID	No	NC	NC	NC	No	No	No	No	No	No	non-tRNA	non-tRNA	non-tRNA			NC	NC	IEA	PF3D7_1254700.1|PF3D7_1254800.1	NA	PfML46_000022200.1|PfML46_000045200.1|PfML46_000045200.2|PfML46_000074000.1|PfML46_000209700.1|PfML46_000379500.1|PfML46_000382300.1|PfML46_000382400.1|PfML46_000382600.1|PfML46_000382900.1|PfML46_000439800.1|PfML46_000516400.1|PF3D7_1254700.1|PF3D7_1254800.1		OG0000018	rifin	NC	NC	NC	NC	NC	NC	NC	NC	NC	NC	NC	NC	NC	NC	NC	NC	NC	NC	NC	NC	NC	NC	NC	NC	OTHER	0.914565	0.085447		0	0	0	327	1	o285-307i	1	1	36	1	36
chr12	AUGUSTUS	mRNA	64558	65741	1	-	PfML46_000382800	PfML46_000382800.1	Rifin, putative	Rifin, putative		1183	1018	2	No	No_REFID	No	NC	NC	NC	No	No	No	No	No	No	non-tRNA	non-tRNA	non-tRNA			NC	NC	IEA	NA	PF02009	PfML46_000018700.1|PfML46_000019200.1|PfML46_000043800.1|PfML46_000043900.1|PfML46_000045400.1|PfML46_000069700.1|PfML46_000102900.1|PfML46_000103500.1|PfML46_000103600.1|PfML46_000139700.1|PfML46_000174900.1|PfML46_000175100.1|PfML46_000175400.1|PfML46_000175400.2|PfML46_000205400.1|PfML46_000205900.1|PfML46_000205900.2|PfML46_000206200.1|PfML46_000209300.1|PfML46_000218700.1|PfML46_000243200.1|PfML46_000243500.1|PfML46_000246500.1|PfML46_000246600.1|PfML46_000286900.1|PfML46_000382500.1|PfML46_000382800.2|PfML46_000383100.1|PfML46_000437800.1|PfML46_000437800.2|PfML46_000440100.1|PfML46_000516100.1|PfML46_000516800.1|PfML46_000517000.1|PfML46_000517000.2|PfML46_000517300.1|PfML46_000597000.1|PfML46_000597000.2|PfML46_000607300.1|PfML46_000612800.1|PfML46_000622800.1|PfML46_000623300.1|PfML46_000623600.1		OG0000004	Rifin, putative	NC	NC	NC	NC	NC	NC	NC	NC	NC	NC	NC	NC	NC	NC	NC	NC	NC	NC	NC	NC	NC	NC	NC	NC	SP	0.041873	0.958107	CS pos: 23-24. Pr: 0.5626	23	0.95810664	1	339	3	o4-26i121-143o297-319i	2	1	42	1	42
chr12	GeneMark.hmm3	mRNA	64558	65741		-	PfML46_000382800	PfML46_000382800.2	Rifin, putative	Rifin, putative		1183	1000	2	No	No_REFID	No	NC	NC	NC	No	No	No	No	No	No	non-tRNA	non-tRNA	non-tRNA			NC	NC	IEA	NA	PF02009	PfML46_000018700.1|PfML46_000019200.1|PfML46_000043800.1|PfML46_000043900.1|PfML46_000045400.1|PfML46_000069700.1|PfML46_000102900.1|PfML46_000103500.1|PfML46_000103600.1|PfML46_000139700.1|PfML46_000174900.1|PfML46_000175100.1|PfML46_000175400.1|PfML46_000175400.2|PfML46_000205400.1|PfML46_000205900.1|PfML46_000205900.2|PfML46_000206200.1|PfML46_000209300.1|PfML46_000218700.1|PfML46_000243200.1|PfML46_000243500.1|PfML46_000246500.1|PfML46_000246600.1|PfML46_000286900.1|PfML46_000382500.1|PfML46_000382800.1|PfML46_000383100.1|PfML46_000437800.1|PfML46_000437800.2|PfML46_000440100.1|PfML46_000516100.1|PfML46_000516800.1|PfML46_000517000.1|PfML46_000517000.2|PfML46_000517300.1|PfML46_000597000.1|PfML46_000597000.2|PfML46_000607300.1|PfML46_000612800.1|PfML46_000622800.1|PfML46_000623300.1|PfML46_000623600.1		OG0000004	Rifin, putative	NC	NC	NC	NC	NC	NC	NC	NC	NC	NC	NC	NC	NC	NC	NC	NC	NC	NC	NC	NC	NC	NC	NC	NC	SP	0.071565	0.928405	CS pos: 21-22. Pr: 0.8892	21	0.9284052	1	333	2	i115-137o291-313i	1	1	36	1	36
chr12	AUGUSTUS	mRNA	70561	71683	1	+	PfML46_000382900	PfML46_000382900.1	rifin	rifin	RIF	1122	958	2	No	No_REFID	No	NC	NC	NC	No	No	No	No	No	No	non-tRNA	non-tRNA	non-tRNA			NC	NC	IEA	PF3D7_1254700.1|PF3D7_1254800.1	NA	PfML46_000022200.1|PfML46_000045200.1|PfML46_000045200.2|PfML46_000074000.1|PfML46_000209700.1|PfML46_000379500.1|PfML46_000382300.1|PfML46_000382400.1|PfML46_000382600.1|PfML46_000382700.1|PfML46_000439800.1|PfML46_000516400.1|PF3D7_1254700.1|PF3D7_1254800.1		OG0000018	rifin	NC	NC	NC	NC	NC	NC	NC	NC	NC	NC	NC	NC	NC	NC	NC	NC	NC	NC	NC	NC	NC	NC	NC	NC	SP	0.000322	0.999665	CS pos: 22-23. Pr: 0.9684	22	0.9996646	1	319	3	o5-22i142-164o277-299i	2	1	37	1	37
chr12	Pseudo	pseudogenic_transcript	74219	75332		+	PfML46_000383000	PfML46_000383000.1	hypothetical protein, conserved	hypothetical protein, conserved		1113	941	2	PF3D7_0425700	PF3D7_0425700	0	False	False	0	No	True	No	No	No	True	non-tRNA	non-tRNA	non-tRNA	0.904	0.701	.9-.98	.5-.8		NA	NA	PfML46_000043700.1|PfML46_000074200.1|PfML46_000158000.1|PfML46_000174500.1|PfML46_000437600.1|PfML46_000606800.1		OG0000042	hypothetical protein, conserved	PF3D7_0425700	Pf3D7_04_v3:1,152,504..1,153,633(-)	rifin	2	2	1	No	No	reverse	protein coding gene	No	975	RIF	Previous IDs: MAL4P1.241;PFD1230c	rifin	4601	OG6_100719	156	1	N/A	chr04	1,152,504	1,153,633	-	OTHER	1	1e-06		0	0	0	290	0	o	0	0	0	0	0
chr12	AUGUSTUS	mRNA	77571	78754	1	-	PfML46_000383100	PfML46_000383100.1	Rifin, putative	Rifin, putative		1183	1018	2	No	No_REFID	No	NC	NC	NC	No	No	No	No	No	No	non-tRNA	non-tRNA	non-tRNA			NC	NC	IEA	NA	PF02009	PfML46_000018700.1|PfML46_000019200.1|PfML46_000043800.1|PfML46_000043900.1|PfML46_000045400.1|PfML46_000069700.1|PfML46_000102900.1|PfML46_000103500.1|PfML46_000103600.1|PfML46_000139700.1|PfML46_000174900.1|PfML46_000175100.1|PfML46_000175400.1|PfML46_000175400.2|PfML46_000205400.1|PfML46_000205900.1|PfML46_000205900.2|PfML46_000206200.1|PfML46_000209300.1|PfML46_000218700.1|PfML46_000243200.1|PfML46_000243500.1|PfML46_000246500.1|PfML46_000246600.1|PfML46_000286900.1|PfML46_000382500.1|PfML46_000382800.1|PfML46_000382800.2|PfML46_000437800.1|PfML46_000437800.2|PfML46_000440100.1|PfML46_000516100.1|PfML46_000516800.1|PfML46_000517000.1|PfML46_000517000.2|PfML46_000517300.1|PfML46_000597000.1|PfML46_000597000.2|PfML46_000607300.1|PfML46_000612800.1|PfML46_000622800.1|PfML46_000623300.1|PfML46_000623600.1		OG0000004	Rifin, putative	NC	NC	NC	NC	NC	NC	NC	NC	NC	NC	NC	NC	NC	NC	NC	NC	NC	NC	NC	NC	NC	NC	NC	NC	SP	0.041873	0.958107	CS pos: 23-24. Pr: 0.5626	23	0.95810664	1	339	3	o4-26i121-143o297-319i	2	1	42	1	42
chr12	AUGUSTUS	mRNA	81205	82562	1	-	PfML46_000383200	PfML46_000383200.1	Rifin, putative	Rifin, putative		1357	1141	2	No	No_REFID	No	NC	NC	NC	No	No	No	No	No	No	non-tRNA	non-tRNA	non-tRNA			NC	NC	IEA	NA	PF02009	PfML46_000018500.1|PfML46_000018800.1|PfML46_000019300.1|PfML46_000021900.1|PfML46_000044000.1|PfML46_000069400.1|PfML46_000069500.1|PfML46_000069800.1|PfML46_000073600.1|PfML46_000073900.1|PfML46_000074100.1|PfML46_000086000.1|PfML46_000094900.1|PfML46_000099200.1|PfML46_000099300.1|PfML46_000102800.1|PfML46_000103100.1|PfML46_000103300.1|PfML46_000104200.1|PfML46_000137300.1|PfML46_000139600.1|PfML46_000139900.1|PfML46_000140100.1|PfML46_000140200.1|PfML46_000172500.1|PfML46_000174300.1|PfML46_000174400.1|PfML46_000175000.1|PfML46_000205700.1|PfML46_000206300.1|PfML46_000209200.1|PfML46_000209500.1|PfML46_000209800.1|PfML46_000209900.1|PfML46_000218900.1|PfML46_000219200.1|PfML46_000242900.1|PfML46_000243300.1|PfML46_000243400.1|PfML46_000243700.1|PfML46_000243800.1|PfML46_000246400.1|PfML46_000246800.1|PfML46_000246800.2|PfML46_000283100.1|PfML46_000283300.1|PfML46_000286100.1|PfML46_000286300.1|PfML46_000286400.1|PfML46_000326700.1|PfML46_000326800.1|PfML46_000329800.1|PfML46_000329900.1|PfML46_000379300.1|PfML46_000379400.1|PfML46_000382000.1|PfML46_000437300.1|PfML46_000437900.1|PfML46_000512400.1|PfML46_000512600.1|PfML46_000512700.1|PfML46_000513000.1|PfML46_000516000.1|PfML46_000516900.1|PfML46_000517100.1|PfML46_000597200.1|PfML46_000597300.1|PfML46_000597400.1|PfML46_000597600.1|PfML46_000611900.1|PfML46_000612400.1|PfML46_000612500.1|PfML46_000612600.1|PfML46_000612900.1|PfML46_000619200.1|PfML46_000623000.1|PfML46_000623400.1|PfML46_000623800.1|PfML46_000624000.1|PfML46_000625700.1|PfML46_000631700.1		OG0000001	Rifin, putative	NC	NC	NC	NC	NC	NC	NC	NC	NC	NC	NC	NC	NC	NC	NC	NC	NC	NC	NC	NC	NC	NC	NC	NC	SP	0.000776	0.999177	CS pos: 22-23. Pr: 0.8960	22	0.99917704	1	380	1	o338-360i	0	1	41	1	41
chr12	Liftoff	mRNA	83325	95779		-	PfML46_000383300	PfML46_000383300.1	erythrocyte membrane protein 1, PfEMP1	erythrocyte membrane protein 1, PfEMP1	VAR2CSA	12454	9202	2	PF3D7_1200600	PF3D7_1200600	0	False	True	1	No	No	No	No	No	No	non-tRNA	non-tRNA	non-tRNA	0.987	0.913	.98-1	.9-.98	IEA	PF3D7_1200600.1	NA	PF3D7_1200600.1	GO:0016020,GO:0046789	OG0003092	erythrocyte membrane protein 1, PfEMP1	PF3D7_1200600	Pf3D7_12_v3:45,887..58,295(-)	erythrocyte membrane protein 1, PfEMP1	2	2	1	901	1490	reverse	protein coding gene	No	11562	VAR2CSA	Previous IDs: 2277.t00006;MAL12P1.6;PFL0030c	erythrocyte membrane protein 1, PfEMP1	2211	OG6_104345	65	0	N/A	chr12	45,887	58,295	-	OTHER	1	1e-05		0	0	0	3067	0	o	0	4	282,761,1796,2057	5	282,761,1756,1796,2057
chr12	Liftoff	mRNA	98330	103141		-	PfML46_000383400	PfML46_000383400.1	AMP-binding enzyme, putative	AMP-binding enzyme, putative		4811	2780	1	PF3D7_1200700	PF3D7_1200700	0	False	True	1	No	No	No	No	No	No	non-tRNA	non-tRNA	non-tRNA	0.992	0.991	.98-1	.98-1	IEA	NA	PF00501	PfML46_000036500.1|PfML46_000045900.1|PfML46_000074800.1|PfML46_000205000.1|PfML46_000436900.1|PfML46_000512100.1|PfML46_000595200.1|PfML46_000596300.1		OG0000032	AMP-binding enzyme, putative	PF3D7_1200700	Pf3D7_12_v3:60,857..65,703(-)	acyl-CoA synthetase	1	1	1	699	1367	reverse	protein coding gene	No	4847	ACS7	Previous IDs: 2277.t00007;MAL12P1.7;PFL0035c	acyl-CoA synthetase	455	OG6_100152	10	0	MNITLSLFFSVIYVVYVLPCCTQLSNS	chr12	60,857	65,703	-	SP	0.079869	0.920081	CS pos: 27-28. Pr: 0.5001	27	0.92008084	1	926	0	o	0	0	0	0	0
chr12	Liftoff	mRNA	105967	109582		-	PfML46_000383500	PfML46_000383500.1	serine/threonine protein kinase, FIKK family	serine/threonine protein kinase, FIKK family	FIKK12	3615	1701	3	PF3D7_1200800	PF3D7_1200800	0	True	True	1	No	No	No	No	No	No	non-tRNA	non-tRNA	non-tRNA	0.988	0.987	.98-1	.98-1	IEA	PF3D7_1200800.1	NA	PF3D7_1200800.1	GO:0004672,GO:0006468,GO:0005524	OG0003093	serine/threonine protein kinase, FIKK family	PF3D7_1200800	Pf3D7_12_v3:68,555..72,206(-)	serine/threonine protein kinase, FIKK family	3	3	1	253	1364	reverse	protein coding gene	No	3321	FIKK12	Previous IDs: 2277.t00008;MAL12P1.8;PFL0040c	serine/threonine protein kinase, FIKK family	561	OG6_111291	18	1	N/A	chr12	68,555	72,206	-	OTHER	0.965864	0.034163		0	0	0	567	1	i7-29o	1	0	0	0	0
chr12	Liftoff	mRNA	109981	112775		-	PfML46_000383600	PfML46_000383600.1	Plasmodium exported protein (PHISTc), unknown function	Plasmodium exported protein (PHISTc), unknown function		2794	1150	2	PF3D7_1200900	PF3D7_1200900	0	True	True	1	No	No	No	No	No	No	non-tRNA	non-tRNA	non-tRNA	0.997	0.996	.98-1	.98-1	IEA	PF3D7_1200900.1	NA	PF3D7_1200900.1		OG0003094	Plasmodium exported protein (PHISTc), unknown function	PF3D7_1200900	Pf3D7_12_v3:72,605..75,379(-)	Plasmodium exported protein (PHISTc), unknown function	2	2	1	624	857	reverse	protein coding gene	No	2633	N/A	Previous IDs: 2277.t00009;MAL12P1.9;PFL0045c	Plasmodium exported protein (PHISTc), unknown function	36	OG6_533137	0	1	N/A	chr12	72,605	75,379	-	OTHER	0.999997	1.9e-05		0	0	0	383	1	i31-53o	1	0	0	0	0
chr12	Liftoff	mRNA	113474	116848		-	PfML46_000383700	PfML46_000383700.1	Plasmodium exported protein (PHISTb), unknown function	Plasmodium exported protein (PHISTb), unknown function		3374	2080	2	PF3D7_1201000	PF3D7_1201000	0	False	True	1	No	No	No	No	No	No	non-tRNA	non-tRNA	non-tRNA	0.996	0.953	.98-1	.9-.98	IEA	PF3D7_1201000.1	NA	PF3D7_1201000.1		OG0003095	Plasmodium exported protein (PHISTb), unknown function	PF3D7_1201000	Pf3D7_12_v3:76,048..79,299(-)	Plasmodium exported protein (PHISTb), unknown function	2	2	1	798	232	reverse	protein coding gene	No	2992	N/A	Previous IDs: 2277.t00010;MAL12P1.10;PFL0050c	Plasmodium exported protein (PHISTb), unknown function	254	OG6_131931	7	0	MYSALRSFLFRKSVVSVIG	chr12	76,048	79,299	-	OTHER	0.957974	0.042045		0	0	0	693	0	o	0	0	0	0	0
chr12	Liftoff	mRNA	118389	122411		-	PfML46_000383800	PfML46_000383800.1	RESA-like protein with PHIST and DnaJ domains	RESA-like protein with PHIST and DnaJ domains		4022	2701	2	PF3D7_1201100	PF3D7_1201100	0	True	True	1	No	No	No	No	No	No	non-tRNA	non-tRNA	non-tRNA	0.995	0.994	.98-1	.98-1	IEA	PF3D7_1201100.1	NA	PF3D7_1201100.1		OG0003096	RESA-like protein with PHIST and DnaJ domains	PF3D7_1201100	Pf3D7_12_v3:80,874..84,922(-)	RESA-like protein with PHIST and DnaJ domains	2	2	1	575	471	reverse	protein coding gene	No	3749	N/A	Previous IDs: 2277.t00011;MAL12P1.11;PFL0055c	RESA-like protein with PHIST and DnaJ domains	26	OG6_533693	0	1	N/A	chr12	80,874	84,922	-	OTHER	0.999479	0.000527		0	0	0	900	1	i49-71o	1	3	13,92,844	3	13,92,844
chr12	Liftoff	mRNA	125703	129460		+	PfML46_000383900	PfML46_000383900.1	Plasmodium exported protein (PHISTa-like), unknown function	Plasmodium exported protein (PHISTa-like), unknown function		3757	664	2	PF3D7_1201200	PF3D7_1201200	0	False	True	1	No	No	No	No	No	No	non-tRNA	non-tRNA	non-tRNA	1	0.99	1	.98-1	IEA	PF3D7_1201200.1	NA	PF3D7_1201200.1		OG0003097	Plasmodium exported protein (PHISTa-like), unknown function	PF3D7_1201200	Pf3D7_12_v3:88,326..92,048(+)	Plasmodium exported protein (PHISTa-like), unknown function	2	2	1	1299	1608	forward	protein coding gene	No	3573	N/A	Previous IDs: 2277.t00012;MAL12P1.12;PFL0060w	Plasmodium exported protein (PHISTa-like), unknown function	28	OG6_533667	0	1	N/A	chr12	88,326	92,048	+	OTHER	0.999803	0.00023		0	0	0	221	1	o46-68i	1	1	85	1	85
chr12	Liftoff	mRNA	129651	129971		+	PfML46_000384000	PfML46_000384000.1	liver stage associated protein 1	liver stage associated protein 1	LSAP1	320	320	1	PF3D7_1201300	PF3D7_1201300	0	False	True	1	No	No	No	No	No	No	non-tRNA	non-tRNA	non-tRNA	1	0.996	1	.98-1	IEA	PF3D7_1201300.1	NA	PF3D7_1201300.1		OG0003098	liver stage associated protein 1	PF3D7_1201300	Pf3D7_12_v3:92,242..92,562(+)	liver stage associated protein 1	1	1	1	No	No	forward	protein coding gene	No	321	LSAP1	Previous IDs: 2277.t00013;MAL12P1.13;PFL0065w	liver stage associated protein 1	44	OG6_532599	0	2	MKTIIIVTLFILILNTIIINPCTC	chr12	92,242	92,562	+	SP	0.174567	0.825418	CS pos: 24-25. Pr: 0.8801	24	0.8254181	1	106	2	i7-29o52-74i	1	0	0	0	0
chr12	Liftoff	mRNA	130993	134550		-	PfML46_000384100	PfML46_000384100.1	Plasmodium exported protein, unknown function	Plasmodium exported protein, unknown function		3557	3388	2	PF3D7_1201400	PF3D7_1201400	0	False	True	1	No	No	No	No	No	No	non-tRNA	non-tRNA	non-tRNA	1	0.997	1	.98-1	IEA	PF3D7_1201400.1	NA	PF3D7_1201400.1		OG0003099	Plasmodium exported protein, unknown function	PF3D7_1201400	Pf3D7_12_v3:93,581..97,146(-)	Plasmodium exported protein, unknown function	2	2	1	No	No	reverse	protein coding gene	No	3390	N/A	Previous IDs: 2277.t00014;MAL12P1.14;PFL0070c	Plasmodium exported protein, unknown function	25	OG6_533539	0	1	N/A	chr12	93,581	97,146	-	OTHER	0.999952	8.6e-05		0	0	0	1129	1	i5-24o	1	0	0	0	0
chr12	Liftoff	mRNA	136198	138356		+	PfML46_000384200	PfML46_000384200.1	GPN-loop GTPase, putative	GPN-loop GTPase, putative		2158	1499	1	PF3D7_1201500	PF3D7_1201500	0	False	True	1	No	No	No	No	No	No	non-tRNA	non-tRNA	non-tRNA	0.999	0.988	.98-1	.98-1	IEA	PF3D7_1201500.1	NA	PF3D7_1201500.1		OG0003100	GPN-loop GTPase, putative	PF3D7_1201500	Pf3D7_12_v3:98,774..100,913(+)	GPN-loop GTPase, putative	1	1	1	442	204	forward	protein coding gene	No	2140	N/A	Previous IDs: 2277.t00015;MAL12P1.15;PFL0075w	GPN-loop GTPase, putative	60	OG6_101544	0	0	N/A	chr12	98,774	100,913	+	OTHER	1	0		0	0	0	499	0	o	0	0	0	0	0
chr12	Liftoff	mRNA	138475	140112		-	PfML46_000384300	PfML46_000384300.1	NIMA related kinase 3	NIMA related kinase 3	NEK3	1637	1043	1	PF3D7_1201600	PF3D7_1201600	0	False	True	1	No	No	No	No	No	No	non-tRNA	non-tRNA	non-tRNA	0.995	0.994	.98-1	.98-1	IEA	PF3D7_1201600.1	NA	PF3D7_1201600.1	GO:0004672,GO:0006468,GO:0005524	OG0003101	NIMA related kinase 3	PF3D7_1201600	Pf3D7_12_v3:101,030..102,674(-)	NIMA related kinase 3	1	1	1	551	50	reverse	protein coding gene	No	1645	NEK3	Previous IDs: 2277.t00016;MAL12P1.16;PFL0080c	NIMA related kinase 3	59	OG6_532556	0	1	N/A	chr12	101,030	102,674	-	OTHER	0.995903	0.004101		0	0	0	347	1	i21-43o	1	0	0	0	0
chr12	Liftoff	mRNA	140756	142425		-	PfML46_000384400	PfML46_000384400.1	conserved Plasmodium membrane protein, unknown function	conserved Plasmodium membrane protein, unknown function		1669	743	1	PF3D7_1201700	PF3D7_1201700	0	True	True	1	No	No	No	No	No	No	non-tRNA	non-tRNA	non-tRNA	1	0.998	1	.98-1	IEA	PF3D7_1201700.1	NA	PF3D7_1201700.1		OG0003102	conserved Plasmodium membrane protein, unknown function	PF3D7_1201700	Pf3D7_12_v3:103,318..104,985(-)	conserved Plasmodium membrane protein, unknown function	1	1	1	543	381	reverse	protein coding gene	No	1668	N/A	Previous IDs: 2277.t00017;MAL12P1.17;PFL0085c	conserved Plasmodium membrane protein, unknown function	56	OG6_532689	0	4	N/A	chr12	103,318	104,985	-	OTHER	0.999908	0.000111		0	0	0	247	4	o15-37i39-61o71-93i114-136o	4	0	0	0	0
chr12	Liftoff	mRNA	142496	144229		-	PfML46_000384500	PfML46_000384500.1	cytochrome c oxidase assembly protein COX19, putative	cytochrome c oxidase assembly protein COX19, putative	COX19	1733	656	1	PF3D7_1201800	PF3D7_1201800	0	True	True	1	No	No	No	No	No	No	non-tRNA	non-tRNA	non-tRNA	0.997	0.986	.98-1	.98-1	IEA	PF3D7_1201800.1	NA	PF3D7_1201800.1		OG0003103	cytochrome c oxidase assembly protein COX19, putative	PF3D7_1201800	Pf3D7_12_v3:105,056..106,773(-)	cytochrome c oxidase assembly protein COX19, putative	1	1	1	627	434	reverse	protein coding gene	No	1718	COX19	Previous IDs: 2277.t00018;MAL12P1.18;PFL0090c	cytochrome c oxidase assembly protein COX19, putative	63	OG6_103881	0	0	N/A	chr12	105,056	106,773	-	OTHER	1	0		0	0	0	218	0	o	0	0	0	0	0
chr12	Liftoff	mRNA	144549	146441		-	PfML46_000384600	PfML46_000384600.1	conserved protein, unknown function	conserved protein, unknown function		1892	622	2	PF3D7_1201900	PF3D7_1201900	0	True	True	1	No	No	No	No	No	No	non-tRNA	non-tRNA	non-tRNA	0.995	0.992	.98-1	.98-1	IEA	PF3D7_1201900.1	NA	PF3D7_1201900.1		OG0003104	conserved protein, unknown function	PF3D7_1201900	Pf3D7_12_v3:107,092..108,990(-)	conserved protein, unknown function	2	2	1	246	788	reverse	protein coding gene	No	1658	N/A	Previous IDs: 2277.t00019;MAL12P1.19;PFL0095c	conserved protein, unknown function	52	OG6_126765	0	0	N/A	chr12	107,092	108,990	-	OTHER	1	0		0	0	0	207	0	o	0	0	0	0	0
chr12	Liftoff	mRNA	146561	150592		-	PfML46_000384700	PfML46_000384700.1	ATP-dependent DNA/RNA helicase PSH2	ATP-dependent DNA/RNA helicase PSH2	PSH2	4031	2636	7	PF3D7_1202000	PF3D7_1202000	0	True	True	1	No	No	No	No	No	No	non-tRNA	non-tRNA	non-tRNA	1	1	1	1	IEA	PF3D7_1202000.1	NA	PF3D7_1202000.1	GO:0003676,GO:0005524,GO:0016787,GO:0003677	OG0003105	ATP-dependent DNA/RNA helicase PSH2	PF3D7_1202000	Pf3D7_12_v3:109,107..113,173(-)	ATP-dependent DNA/RNA helicase PSH2	7	7	1	140	415	reverse	protein coding gene	No	3198	PSH2	Previous IDs: 2277.t00020;MAL12P1.20;PFL0100c	ATP-dependent DNA/RNA helicase PSH2	61	OG6_179346	0	0	N/A	chr12	109,107	113,173	-	OTHER	1	3.1e-05		0	0	0	880	0	o	0	0	0	1	606
chr12	Liftoff	mRNA	150757	153831		+	PfML46_000384800	PfML46_000384800.1	SRAP domain-containing protein, putative	SRAP domain-containing protein, putative	SRAP1	3074	1175	7	PF3D7_1202100	PF3D7_1202100	0	False	True	2	No	No	No	No	No	No	non-tRNA	non-tRNA	non-tRNA	0.981	0.979	.98-1	.9-.98	IEA	PF3D7_1202100.1|PF3D7_1202100.2	NA	PfML46_000384800.2|PF3D7_1202100.1|PF3D7_1202100.2	GO:0003697,GO:0006974,GO:0018142	OG0000115	SRAP domain-containing protein, putative	PF3D7_1202100	Pf3D7_12_v3:113,340..116,410(+)	SRAP domain-containing protein, putative	10	7	2	487	447	forward	protein coding gene	No	2140	SRAP1	Previous IDs: 2277.t00021;MAL12P1.21;PF3D7_1202100.1;PF3D7_1202100.2;PFL0105w	SRAP domain-containing protein, putative	49	OG6_102318	0	0	N/A	chr12	113,340	116,410	+	OTHER	1	0		0	0	0	393	0	o	0	0	0	0	0
chr12	Liftoff	mRNA	151200	153348		+	PfML46_000384800	PfML46_000384800.2	SRAP domain-containing protein, putative	SRAP domain-containing protein, putative	SRAP1	2148	1172	7	PF3D7_1202100	PF3D7_1202100	0	False	True	2	No	No	No	No	No	No	non-tRNA	non-tRNA	non-tRNA	0.981	0.979	.98-1	.9-.98	IEA	PF3D7_1202100.1|PF3D7_1202100.2	NA	PfML46_000384800.1|PF3D7_1202100.1|PF3D7_1202100.2	GO:0003697,GO:0006974,GO:0018142	OG0000115	SRAP domain-containing protein, putative	PF3D7_1202100	Pf3D7_12_v3:113,340..116,410(+)	SRAP domain-containing protein, putative	10	7	2	487	447	forward	protein coding gene	No	2140	SRAP1	Previous IDs: 2277.t00021;MAL12P1.21;PF3D7_1202100.1;PF3D7_1202100.2;PFL0105w	SRAP domain-containing protein, putative	49	OG6_102318	0	0	N/A	chr12	113,340	116,410	+	OTHER	1	0		0	0	0	392	0	o	0	0	0	0	0
chr12	Liftoff	mRNA	153444	155618		-	PfML46_000384900	PfML46_000384900.1	mitochondrial phosphate carrier protein	mitochondrial phosphate carrier protein	PIC	2174	974	1	PF3D7_1202200	PF3D7_1202200	0	True	True	1	No	No	No	No	No	No	non-tRNA	non-tRNA	non-tRNA	0.991	0.99	.98-1	.98-1	IEA	PF3D7_1202200.1	NA	PF3D7_1202200.1		OG0003106	mitochondrial phosphate carrier protein	PF3D7_1202200	Pf3D7_12_v3:116,013..118,202(-)	mitochondrial phosphate carrier protein	1	1	1	462	753	reverse	protein coding gene	No	2190	PIC	Previous IDs: 2277.t00022;MAL12P1.22;PFL0110c	mitochondrial phosphate carrier protein	62	OG6_101022	0	1	N/A	chr12	116,013	118,202	-	OTHER	1	0		0	0	0	324	1	i281-303o	1	0	0	0	0
chr12	Liftoff	mRNA	156002	178865		+	PfML46_000385000	PfML46_000385000.1	dynein heavy chain, putative	dynein heavy chain, putative		22863	17132	34	PF3D7_1202300	PF3D7_1202300	0	False	True	1	No	No	No	No	No	No	non-tRNA	non-tRNA	non-tRNA	1	0.998	1	.98-1	IEA	PF3D7_1202300.1	NA	PF3D7_1202300.1		OG0003107	dynein heavy chain, putative	PF3D7_1202300	Pf3D7_12_v3:118,603..141,499(+)	dynein heavy chain, putative	34	34	1	No	799	forward	protein coding gene	No	17956	N/A	Previous IDs: 2277.t00023;MAL12P1.23;PFL0115w	dynein heavy chain, putative	57	OG6_532796	0	0	N/A	chr12	118,603	141,499	+	OTHER	1	0		0	0	0	5721	0	o	0	1	1010	2	1010,3122
chr12	Liftoff	mRNA	178596	180940		-	PfML46_000385100	PfML46_000385100.1	peptidyl-prolyl cis-trans isomerase	peptidyl-prolyl cis-trans isomerase	CYP26	2344	673	8	PF3D7_1202400	PF3D7_1202400	0	True	True	1	No	No	No	No	No	No	non-tRNA	non-tRNA	non-tRNA	0.99	0.99	.98-1	.98-1	IEA	PF3D7_1202400.1	NA	PF3D7_1202400.1	GO:0000413,GO:0003755	OG0003108	peptidyl-prolyl cis-trans isomerase	PF3D7_1202400	Pf3D7_12_v3:141,230..143,553(-)	peptidyl-prolyl cis-trans isomerase	8	8	1	412	285	reverse	protein coding gene	No	1378	CYP26	Previous IDs: 2277.t00024;MAL12P1.24;PFL0120c	peptidyl-prolyl cis-trans isomerase	63	OG6_134701	0	0	N/A	chr12	141,230	143,553	-	OTHER	1	0		0	0	0	226	0	o	0	0	0	0	0
chr12	Liftoff	mRNA	181475	185455		-	PfML46_000385200	PfML46_000385200.1	trimethylguanosine synthase, putative	trimethylguanosine synthase, putative		3980	3242	1	PF3D7_1202500	PF3D7_1202500	0	False	True	1	No	No	No	No	No	No	non-tRNA	non-tRNA	non-tRNA	0.997	0.995	.98-1	.98-1	IEA	PF3D7_1202500.1	NA	PF3D7_1202500.1	GO:0001510,GO:0009452,GO:0008168	OG0003109	trimethylguanosine synthase, putative	PF3D7_1202500	Pf3D7_12_v3:144,046..148,030(-)	trimethylguanosine synthase, putative	1	1	1	No	745	reverse	protein coding gene	No	3985	TGS1	Previous IDs: 2277.t00025;MAL12P1.25;PFL0125c	trimethylguanosine synthase, putative	60	OG6_102135	0	2	N/A	chr12	144,046	148,030	-	OTHER	1	0		0	0	0	1080	2	o820-839i860-882o	2	0	0	0	0
chr12	Liftoff	mRNA	185478	192916		-	PfML46_000385300	PfML46_000385300.1	nuclear export mediator factor NEMF, putative	nuclear export mediator factor NEMF, putative	NEMF	7438	6495	6	PF3D7_1202600	PF3D7_1202600	0	False	True	1	No	No	No	No	No	No	non-tRNA	non-tRNA	non-tRNA	0.989	0.985	.98-1	.98-1	IEA	PF3D7_1202600.1	NA	PF3D7_1202600.1		OG0003110	nuclear export mediator factor NEMF, putative	PF3D7_1202600	Pf3D7_12_v3:148,054..155,532(-)	nuclear export mediator factor NEMF, putative	6	6	1	184	54	reverse	protein coding gene	No	6781	NEMF	Previous IDs: 2277.t00026;MAL12P1.26;PFL0130c	nuclear export mediator factor NEMF, putative	61	OG6_101297	0	0	N/A	chr12	148,054	155,532	-	OTHER	1	0		0	0	0	2166	0	o	0	1	1125	1	1125
chr12	Liftoff	mRNA	193579	197786		+	PfML46_000385400	PfML46_000385400.1	AATF domain-containing protein, putative	AATF domain-containing protein, putative		4207	1234	5	PF3D7_1202700	PF3D7_1202700	0	False	True	1	No	No	No	No	No	No	non-tRNA	non-tRNA	non-tRNA	0.99	0.985	.98-1	.98-1	IEA	PF3D7_1202700.1	NA	PF3D7_1202700.1	GO:0005634	OG0003111	AATF domain-containing protein, putative	PF3D7_1202700	Pf3D7_12_v3:156,172..160,367(+)	AATF domain-containing protein, putative	5	5	1	356	2061	forward	protein coding gene	No	3656	N/A	Previous IDs: 2277.t00027;MAL12P1.27;PFL0135w	AATF domain-containing protein, putative	61	OG6_102684	0	0	N/A	chr12	156,172	160,367	+	OTHER	1	0		0	0	0	412	0	o	0	1	111	2	111,214
chr12	Liftoff	mRNA	198033	199663		+	PfML46_000385500	PfML46_000385500.1	DNA/RNA-binding protein, putative	DNA/RNA-binding protein, putative		1630	288	3	PF3D7_1202800	PF3D7_1202800	0	True	True	1	No	No	No	No	No	No	non-tRNA	non-tRNA	non-tRNA	0.998	0.97	.98-1	.9-.98	IEA	PF3D7_1202800.1	NA	PF3D7_1202800.1	GO:0003676	OG0003112	DNA/RNA-binding protein, putative	PF3D7_1202800	Pf3D7_12_v3:160,614..162,188(+)	DNA/RNA-binding protein, putative	3	3	1	933	102	forward	protein coding gene	No	1326	N/A	Previous IDs: 2277.t00028;MAL12P1.28;PFL0140w	DNA/RNA-binding protein, putative	59	OG6_533382	0	0	N/A	chr12	160,614	162,188	+	OTHER	1	0		0	0	0	96	0	i	0	0	0	0	0
chr12	Liftoff	mRNA	198787	201418		-	PfML46_000385600	PfML46_000385600.1	high mobility group protein B1	high mobility group protein B1	HMGB1	2631	293	1	PF3D7_1202900	PF3D7_1202900	0	True	True	1	No	No	No	No	No	No	non-tRNA	non-tRNA	non-tRNA	0.995	0.976	.98-1	.9-.98	IEA	PF3D7_1202900.1	NA	PF3D7_1202900.1		OG0003113	high mobility group protein B1	PF3D7_1202900	Pf3D7_12_v3:161,330..163,926(-)	high mobility group protein B1	1	1	1	1099	1204	reverse	protein coding gene	No	2597	HMGB1	Previous IDs: 2277.t00029;MAL12P1.29;PFL0145c	high mobility group protein B1	61	OG6_100324	0	0	N/A	chr12	161,330	163,926	-	OTHER	1	0		0	0	0	97	0	i	0	0	0	0	0
chr12	Liftoff	mRNA	205091	209347		+	PfML46_000385700	PfML46_000385700.1	origin recognition complex subunit 1	origin recognition complex subunit 1	ORC1	4256	3581	1	PF3D7_1203000	PF3D7_1203000	0	False	True	1	No	No	No	No	No	No	non-tRNA	non-tRNA	non-tRNA	1	0.996	1	.98-1	IEA	PF3D7_1203000.1	NA	PF3D7_1203000.1	GO:0005524,GO:0016887	OG0003114	origin recognition complex subunit 1	PF3D7_1203000	Pf3D7_12_v3:167,665..171,905(+)	origin recognition complex subunit 1	1	1	1	630	41	forward	protein coding gene	No	4241	ORC1	Previous IDs: 2277.t00030;MAL12P1.30;PFL0150w	origin recognition complex subunit 1	62	OG6_100406	0	0	N/A	chr12	167,665	171,905	+	OTHER	1	1e-06		0	0	0	1193	0	o	0	0	0	0	0
chr12	Liftoff	mRNA	208780	210017		-	PfML46_000385800	PfML46_000385800.1	conserved Plasmodium protein, unknown function	conserved Plasmodium protein, unknown function		1237	511	2	PF3D7_1203100	PF3D7_1203100	0	True	True	1	No	No	No	No	No	No	non-tRNA	non-tRNA	non-tRNA	1	0.998	1	.98-1	IEA	PF3D7_1203100.1	NA	PF3D7_1203100.1		OG0003115	conserved Plasmodium protein, unknown function	PF3D7_1203100	Pf3D7_12_v3:171,338..172,574(-)	conserved Plasmodium protein, unknown function	2	2	1	169	438	reverse	protein coding gene	No	1120	N/A	Previous IDs: 2277.t00031;MAL12P1.31;PFL0155c	conserved Plasmodium protein, unknown function	48	OG6_533407	0	0	N/A	chr12	171,338	172,574	-	OTHER	1	0		0	0	0	170	0	o	0	0	0	0	0
chr12	Liftoff	mRNA	210017	210967		+	PfML46_000385900	PfML46_000385900.1	signal recognition particle subunit SRP14	signal recognition particle subunit SRP14	SRP14	950	313	2	PF3D7_1203200	PF3D7_1203200	0	True	True	1	No	No	No	No	No	No	non-tRNA	non-tRNA	non-tRNA	1	0.983	1	.98-1	IEA	PF3D7_1203200.1	NA	PF3D7_1203200.1	GO:0005786,GO:0008312,GO:0006614,GO:0030942	OG0003116	signal recognition particle subunit SRP14	PF3D7_1203200	Pf3D7_12_v3:172,574..173,502(+)	signal recognition particle subunit SRP14	2	2	1	141	362	forward	protein coding gene	No	818	SRP14	Previous IDs: 2277.t00032;MAL12P1.32;PFL0160w	signal recognition particle subunit SRP14	60	OG6_103910	0	0	N/A	chr12	172,574	173,502	+	OTHER	1	0		0	0	0	104	0	o	0	0	0	0	0
chr12	Liftoff	mRNA	211044	214630		-	PfML46_000386000	PfML46_000386000.1	TBCC domain-containing protein, putative	TBCC domain-containing protein, putative		3586	2882	1	PF3D7_1203300	PF3D7_1203300	0	False	True	1	No	No	No	No	No	No	non-tRNA	non-tRNA	non-tRNA	0.969	0.961	.9-.98	.9-.98	IEA	PF3D7_1203300.1	NA	PF3D7_1203300.1		OG0003117	TBCC domain-containing protein, putative	PF3D7_1203300	Pf3D7_12_v3:173,597..177,277(-)	TBCC domain-containing protein, putative	1	1	1	278	424	reverse	protein coding gene	No	3681	N/A	Previous IDs: 2277.t00033;MAL12P1.33;PFL0165c	TBCC domain-containing protein, putative	57	OG6_211095	0	0	N/A	chr12	173,597	177,277	-	OTHER	1	1e-06		0	0	0	960	0	o	0	0	0	1	573
chr12	Liftoff	mRNA	214867	219272		+	PfML46_000386100	PfML46_000386100.1	major facilitator superfamily domain-containing protein, putative	major facilitator superfamily domain-containing protein, putative	MFS4	4405	3701	1	PF3D7_1203400	PF3D7_1203400	0	False	True	1	No	No	No	No	No	No	non-tRNA	non-tRNA	non-tRNA	0.982	0.981	.98-1	.98-1	IEA	PF3D7_1203400.1	NA	PF3D7_1203400.1		OG0003118	major facilitator superfamily domain-containing protein, putative	PF3D7_1203400	Pf3D7_12_v3:177,518..182,002(+)	major facilitator superfamily domain-containing protein, putative	1	1	1	88	644	forward	protein coding gene	No	4485	MFS4	Previous IDs: 2277.t00034;MAL12P1.34;PFL0170w	major facilitator superfamily domain-containing protein, putative	30	OG6_533760	0	12	N/A	chr12	177,518	182,002	+	OTHER	1	5e-06		0	0	0	1233	12	i31-53o58-77i89-111o604-626i639-661o666-688i1005-1027o1042-1061i1068-1087o1102-1124i1137-1159o1164-1186i	12	0	0	0	0
chr12	Liftoff	mRNA	219300	221436		-	PfML46_000386200	PfML46_000386200.1	threonylcarbamoyl-AMP synthase, putative	threonylcarbamoyl-AMP synthase, putative	SUA5	2136	1670	1	PF3D7_1203500	PF3D7_1203500	0	True	True	1	No	No	No	No	No	No	non-tRNA	non-tRNA	non-tRNA	1	0.987	1	.98-1	IEA	PF3D7_1203500.1	NA	PF3D7_1203500.1	GO:0003725	OG0003119	threonylcarbamoyl-AMP synthase, putative	PF3D7_1203500	Pf3D7_12_v3:182,030..184,141(-)	threonylcarbamoyl-AMP synthase, putative	1	1	1	268	173	reverse	protein coding gene	No	2112	SUA5	Previous IDs: 2277.t00035;MAL12P1.35;PFL0175c	threonylcarbamoyl-AMP synthase, putative	61	OG6_100577	0	0	N/A	chr12	182,030	184,141	-	OTHER	1	0		0	0	0	556	0	o	0	0	0	0	0
chr12	Liftoff	mRNA	221797	223611		+	PfML46_000386300	PfML46_000386300.1	cytochrome c1 heme lyase, putative	cytochrome c1 heme lyase, putative	CC1HL	1814	552	3	PF3D7_1203600	PF3D7_1203600	0	True	True	1	No	No	No	No	No	No	non-tRNA	non-tRNA	non-tRNA	0.998	0.994	.98-1	.98-1	IEA	PF3D7_1203600.1	NA	PF3D7_1203600.1	GO:0005739,GO:0004408	OG0003120	cytochrome c1 heme lyase, putative	PF3D7_1203600	Pf3D7_12_v3:184,499..186,309(+)	cytochrome c1 heme lyase, putative	3	3	1	541	415	forward	protein coding gene	No	1511	CC1HL	Previous IDs: 2277.t00036;MAL12P1.36;PFL0180w	cytochrome c1 heme lyase, putative	118	OG6_101849	1	0	N/A	chr12	184,499	186,309	+	OTHER	1	2e-06		0	0	0	184	0	o	0	0	0	0	0
chr12	Liftoff	mRNA	223156	226170		-	PfML46_000386400	PfML46_000386400.1	nucleosome assembly protein	nucleosome assembly protein	NAPL	3014	1041	3	PF3D7_1203700	PF3D7_1203700	0	True	True	1	No	No	No	No	No	No	non-tRNA	non-tRNA	non-tRNA	0.999	0.989	.98-1	.98-1	IEA	PF3D7_1203700.1	NA	PF3D7_1203700.1	GO:0005634,GO:0006334	OG0003121	nucleosome assembly protein	PF3D7_1203700	Pf3D7_12_v3:185,860..188,842(-)	nucleosome assembly protein	3	3	1	1286	No	reverse	protein coding gene	No	2330	NAPL	Previous IDs: 2277.t00037;MAL12P1.37;PFL0185c	nucleosome assembly protein	60	OG6_100833	0	0	N/A	chr12	185,860	188,842	-	OTHER	1	1e-06		0	0	0	347	0	o	0	0	0	0	0
chr12	Liftoff	mRNA	231112	232822		+	PfML46_000386500	PfML46_000386500.1	ubiquitin-conjugating enzyme E2	ubiquitin-conjugating enzyme E2	UBC	1710	439	5	PF3D7_1203900	PF3D7_1203900	0	True	True	1	No	No	No	No	No	No	non-tRNA	non-tRNA	non-tRNA	0.997	0.994	.98-1	.98-1	IEA	PF3D7_1203900.1	NA	PF3D7_1203900.1		OG0003122	ubiquitin-conjugating enzyme E2	PF3D7_1203900	Pf3D7_12_v3:193,786..195,506(+)	ubiquitin-conjugating enzyme E2	5	5	1	44	358	forward	protein coding gene	No	846	UBC	Previous IDs: 2277.t00038;MAL12P1.38;PFL0190w	ubiquitin-conjugating enzyme E2	60	OG6_100671	0	0	N/A	chr12	193,786	195,506	+	OTHER	1	1e-06		0	0	0	147	0	o	0	0	0	0	0
chr12	Liftoff	mRNA	234733	236049		+	PfML46_000386600	PfML46_000386600.1	conserved Plasmodium protein, unknown function	conserved Plasmodium protein, unknown function		1316	485	7	PF3D7_1204000	PF3D7_1204000	0	True	True	1	No	No	No	No	No	No	non-tRNA	non-tRNA	non-tRNA	1	1	1	1	IEA	PF3D7_1204000.1	NA	PF3D7_1204000.1		OG0003123	conserved Plasmodium protein, unknown function	PF3D7_1204000	Pf3D7_12_v3:197,509..198,830(+)	conserved Plasmodium protein, unknown function	7	7	1	No	No	forward	protein coding gene	No	492	N/A	Previous IDs: 2277.t00039;MAL12P1.39;PFL0195w	conserved Plasmodium protein, unknown function	53	OG6_118129	0	0	N/A	chr12	197,509	198,830	+	OTHER	1	0		0	0	0	163	0	o	0	0	0	0	0
chr12	Liftoff	mRNA	236174	239871		-	PfML46_000386700	PfML46_000386700.1	conserved Plasmodium protein, unknown function	conserved Plasmodium protein, unknown function		3697	3284	1	PF3D7_1204100	PF3D7_1204100	0	False	True	1	No	No	No	No	No	No	non-tRNA	non-tRNA	non-tRNA	0.997	0.986	.98-1	.98-1	IEA	PF3D7_1204100.1	NA	PF3D7_1204100.1		OG0003124	conserved Plasmodium protein, unknown function	PF3D7_1204100	Pf3D7_12_v3:198,957..202,640(-)	conserved Plasmodium protein, unknown function	1	1	1	13	401	reverse	protein coding gene	No	3684	N/A	Previous IDs: 2277.t00040;MAL12P1.40;PFL0200c	conserved Plasmodium protein, unknown function	38	OG6_532512	0	0	N/A	chr12	198,957	202,640	-	OTHER	1	0		0	0	0	1094	0	o	0	0	0	0	0
chr12	Liftoff	mRNA	240125	242167		+	PfML46_000386800	PfML46_000386800.1	conserved Plasmodium protein, unknown function	conserved Plasmodium protein, unknown function		2042	1889	1	PF3D7_1204200	PF3D7_1204200	0	False	True	1	No	No	No	No	No	No	non-tRNA	non-tRNA	non-tRNA	1	0.999	1	.98-1	IEA	PF3D7_1204200.1	NA	PF3D7_1204200.1		OG0003125	conserved Plasmodium protein, unknown function	PF3D7_1204200	Pf3D7_12_v3:202,895..204,937(+)	conserved Plasmodium protein, unknown function	1	1	1	100	53	forward	protein coding gene	No	2043	N/A	Previous IDs: 2277.t00041;MAL12P1.41;PFL0205w	conserved Plasmodium protein, unknown function	60	OG6_532578	0	0	N/A	chr12	202,895	204,937	+	OTHER	1	1e-06		0	0	0	629	0	o	0	1	141	1	141
chr12	Liftoff	mRNA	241445	244671		-	PfML46_000386900	PfML46_000386900.1	eukaryotic translation initiation factor 5A	eukaryotic translation initiation factor 5A	EIF5A	3226	485	1	PF3D7_1204300	PF3D7_1204300	0	True	True	1	No	No	No	No	No	No	non-tRNA	non-tRNA	non-tRNA	0.989	0.986	.98-1	.98-1	IEA	PF3D7_1204300.1	NA	PF3D7_1204300.1	GO:0045901,GO:0003746,GO:0045905,GO:0003723,GO:0043022	OG0003126	eukaryotic translation initiation factor 5A	PF3D7_1204300	Pf3D7_12_v3:204,215..207,469(-)	eukaryotic translation initiation factor 5A	1	1	1	1276	1493	reverse	protein coding gene	No	3255	EIF5A	Previous IDs: 2277.t00042;MAL12P1.42;PFL0210c	eukaryotic translation initiation factor 5A	62	OG6_100628	0	0	N/A	chr12	204,215	207,469	-	OTHER	1	0		0	0	0	161	0	o	0	1	131	1	131
chr12	Liftoff	mRNA	245357	248100		-	PfML46_000387000	PfML46_000387000.1	sexual stage-specific protein G37, putative	sexual stage-specific protein G37, putative	G37	2743	1037	13	PF3D7_1204400	PF3D7_1204400	0	True	True	1	No	No	No	No	No	No	non-tRNA	non-tRNA	non-tRNA	1	1	1	1	IEA	PF3D7_1204400.1	NA	PF3D7_1204400.1		OG0003127	sexual stage-specific protein G37, putative	PF3D7_1204400	Pf3D7_12_v3:208,165..210,893(-)	sexual stage-specific protein G37, putative	13	13	1	No	No	reverse	protein coding gene	No	1050	G37	Previous IDs: 2277.t00045;MAL12P1.44;PFL0215c;PFL0220c	sexual stage-specific protein G37, putative	56	OG6_158743	0	7	MRIPPFLIILFFVFYKKFNVNC	chr12	208,165	210,893	-	OTHER	0.882817	0.117186		0	0	0	349	7	o92-111i118-137o141-163i175-192o219-241i262-284o304-326i	7	0	0	0	0
chr12	Liftoff	mRNA	248606	250150		-	PfML46_000387100	PfML46_000387100.1	snRNA-activating protein complex subunit 1, putative	snRNA-activating protein complex subunit 1, putative		1544	839	1	PF3D7_1204500	PF3D7_1204500	0	True	True	1	No	No	No	No	No	No	non-tRNA	non-tRNA	non-tRNA	1	0.987	1	.98-1	IEA	PF3D7_1204500.1	NA	PF3D7_1204500.1		OG0003128	snRNA-activating protein complex subunit 1, putative	PF3D7_1204500	Pf3D7_12_v3:211,383..212,908(-)	snRNA-activating protein complex subunit 1, putative	1	1	1	134	552	reverse	protein coding gene	No	1526	N/A	Previous IDs: 2277.t00046;MAL12P1.45;PFL0225c	snRNA-activating protein complex subunit 1, putative	59	OG6_158754	0	0	N/A	chr12	211,383	212,908	-	OTHER	1	4e-05		0	0	0	279	0	o	0	0	0	0	0
chr12	Liftoff	mRNA	250071	251457		+	PfML46_000387200	PfML46_000387200.1	cytidine deaminase, putative	cytidine deaminase, putative		1386	980	1	PF3D7_1204600	PF3D7_1204600	0	True	True	1	No	No	No	No	No	No	non-tRNA	non-tRNA	non-tRNA	0.999	0.989	.98-1	.98-1	IEA	PF3D7_1204600.1	NA	PF3D7_1204600.1		OG0003129	cytidine deaminase, putative	PF3D7_1204600	Pf3D7_12_v3:212,829..214,204(+)	cytidine deaminase, putative	1	1	1	13	382	forward	protein coding gene	No	1376	N/A	Previous IDs: 2277.t00047;MAL12P1.46;PFL0230w	cytidine deaminase, putative	59	OG6_103273	0	0	N/A	chr12	212,829	214,204	+	OTHER	1	0		0	0	0	326	0	o	0	0	0	0	0
chr12	Liftoff	mRNA	251506	253746		+	PfML46_000387300	PfML46_000387300.1	conserved protein, unknown function	conserved protein, unknown function		2240	358	5	PF3D7_1204700	PF3D7_1204700	0	True	True	1	No	No	No	No	No	No	non-tRNA	non-tRNA	non-tRNA	0.989	0.983	.98-1	.98-1	IEA	PF3D7_1204700.1	NA	PF3D7_1204700.1		OG0003130	conserved protein, unknown function	PF3D7_1204700	Pf3D7_12_v3:214,215..216,474(+)	conserved protein, unknown function	5	5	1	779	619	forward	protein coding gene	No	1761	N/A	Previous IDs: 2277.t00048;MAL12P1.47;PFL0235w	conserved protein, unknown function	61	OG6_160741	0	0	N/A	chr12	214,215	216,474	+	OTHER	1	1e-06		0	0	0	120	0	o	0	0	0	0	0
chr12	Liftoff	mRNA	254075	256501		+	PfML46_000387400	PfML46_000387400.1	conserved Plasmodium protein, unknown function	conserved Plasmodium protein, unknown function		2426	387	6	PF3D7_1204900	PF3D7_1204900	0	False	True	1	No	No	No	No	No	No	non-tRNA	non-tRNA	non-tRNA	0.991	0.975	.98-1	.9-.98	IEA	PF3D7_1204900.1	NA	PF3D7_1204900.1		OG0003131	conserved Plasmodium protein, unknown function	PF3D7_1204900	Pf3D7_12_v3:216,812..219,272(+)	conserved Plasmodium protein, unknown function	7	7	1	1033	92	forward	protein coding gene	No	1518	N/A	Previous IDs: 2277.t00050;MAL12P1.49;PFL0245w	conserved Plasmodium protein, unknown function	35	OG6_533015	0	2	N/A	chr12	216,812	219,272	+	OTHER	0.825794	0.17422		0	0	0	130	2	o15-34i85-107o	2	0	0	0	0
chr12	Liftoff	mRNA	256812	259469		+	PfML46_000387500	PfML46_000387500.1	conserved protein, unknown function	conserved protein, unknown function		2657	2364	3	PF3D7_1205000	PF3D7_1205000	0	False	True	1	No	No	No	No	No	No	non-tRNA	non-tRNA	non-tRNA	1	0.99	1	.98-1	IEA	PF3D7_1205000.1	NA	PF3D7_1205000.1		OG0003132	conserved protein, unknown function	PF3D7_1205000	Pf3D7_12_v3:219,569..222,227(+)	conserved protein, unknown function	3	3	1	54	11	forward	protein coding gene	No	2411	N/A	Previous IDs: 2277.t00051;MAL12P1.50;PFL0250w	conserved protein, unknown function	47	OG6_532543	0	2	N/A	chr12	219,569	222,227	+	OTHER	1	2e-06		0	0	0	788	2	o494-516i528-547o	2	0	0	0	0
chr12	Liftoff	mRNA	259684	262696		-	PfML46_000387600	PfML46_000387600.1	O-phosphoseryl-tRNA(Sec) selenium transferase, putative	O-phosphoseryl-tRNA(Sec) selenium transferase, putative	SEPSECS	3012	1732	5	PF3D7_1205100	PF3D7_1205100	0	True	True	1	No	No	No	No	No	No	non-tRNA	non-tRNA	non-tRNA	1	0.995	1	.98-1	IEA	PF3D7_1205100.1	NA	PF3D7_1205100.1	GO:0016740	OG0003133	O-phosphoseryl-tRNA(Sec) selenium transferase, putative	PF3D7_1205100	Pf3D7_12_v3:222,428..225,423(-)	O-phosphoseryl-tRNA(Sec) selenium transferase, putative	5	5	1	267	432	reverse	protein coding gene	No	2436	SEPSECS	Previous IDs: 2277.t00052;MAL12P1.51;PFL0255c	O-phosphoseryl-tRNA(Sec) selenium transferase, putative	59	OG6_104780	0	0	N/A	chr12	222,428	225,423	-	OTHER	1	5e-06		0	0	0	578	0	o	0	0	0	0	0
chr12	Liftoff	mRNA	263094	264492		-	PfML46_000387700	PfML46_000387700.1	HAD domain ookinete protein, putative	HAD domain ookinete protein, putative	HADO	1398	1013	1	PF3D7_1205200	PF3D7_1205200	0	False	True	1	No	No	No	No	No	No	non-tRNA	non-tRNA	non-tRNA	0.993	0.992	.98-1	.98-1	IEA	PF3D7_1205200.1	NA	PF3D7_1205200.1		OG0003134	HAD domain ookinete protein, putative	PF3D7_1205200	Pf3D7_12_v3:225,821..227,226(-)	HAD domain ookinete protein, putative	1	1	1	233	156	reverse	protein coding gene	No	1406	HADO	Previous IDs: 2277.t00053;MAL12P1.52;PFL0260c	HAD domain ookinete protein, putative	60	OG6_112929	0	0	N/A	chr12	225,821	227,226	-	OTHER	1	2e-06		0	0	0	337	0	o	0	0	0	1	29
chr12	Liftoff	mRNA	267281	268975		+	PfML46_000387800	PfML46_000387800.1	conserved Plasmodium protein, unknown function	conserved Plasmodium protein, unknown function		1694	944	1	PF3D7_1205300	PF3D7_1205300	0	True	True	1	No	No	No	No	No	No	non-tRNA	non-tRNA	non-tRNA	0.981	0.981	.98-1	.98-1	IEA	PF3D7_1205300.1	NA	PF3D7_1205300.1		OG0003135	conserved Plasmodium protein, unknown function	PF3D7_1205300	Pf3D7_12_v3:230,037..231,763(+)	conserved Plasmodium protein, unknown function	1	1	1	356	426	forward	protein coding gene	No	1727	N/A	Previous IDs: 2277.t00054;MAL12P1.53;PFL0265w	conserved Plasmodium protein, unknown function	60	OG6_215358	0	0	MLLKYRCIILFLCIFRNNILVHS	chr12	230,037	231,763	+	OTHER	0.563429	0.436557		0	0	0	314	0	o	0	0	0	0	0
chr12	Liftoff	mRNA	269543	273744		-	PfML46_000387900	PfML46_000387900.1	kelch domain-containing protein, putative	kelch domain-containing protein, putative		4201	3257	1	PF3D7_1205400	PF3D7_1205400	0	False	True	1	No	No	No	No	No	No	non-tRNA	non-tRNA	non-tRNA	0.992	0.991	.98-1	.98-1	IEA	PF3D7_1205400.1	NA	PF3D7_1205400.1	GO:0005515	OG0003136	kelch domain-containing protein, putative	PF3D7_1205400	Pf3D7_12_v3:232,330..236,562(-)	kelch domain-containing protein, putative	1	1	1	59	916	reverse	protein coding gene	No	4233	N/A	Previous IDs: 2277.t00055;MAL12P1.54;PFL0270c	kelch domain-containing protein, putative	44	OG6_533299	0	0	N/A	chr12	232,330	236,562	-	OTHER	1	1e-06		0	0	0	1085	0	o	0	1	490	1	490
chr12	Liftoff	mRNA	278748	285574		+	PfML46_000388000	PfML46_000388000.1	zinc finger protein, putative	zinc finger protein, putative		6826	5345	1	PF3D7_1205500	PF3D7_1205500	0	False	True	1	No	No	No	No	No	No	non-tRNA	non-tRNA	non-tRNA	0.993	0.991	.98-1	.98-1	IEA	PF3D7_1205500.1	NA	PF3D7_1205500.1	GO:0046872	OG0003137	zinc finger protein, putative	PF3D7_1205500	Pf3D7_12_v3:241,557..248,411(+)	zinc finger protein, putative	1	1	1	243	1254	forward	protein coding gene	No	6855	N/A	Previous IDs: 2277.t00056;MAL12P1.55;PFL0275w	zinc finger protein, putative	60	OG6_125165	0	0	N/A	chr12	241,557	248,411	+	OTHER	1	1e-06		0	0	0	1781	0	o	0	0	0	1	873
chr12	Liftoff	mRNA	285847	289284		-	PfML46_000388100	PfML46_000388100.1	tetratricopeptide repeat protein, putative	tetratricopeptide repeat protein, putative		3437	994	8	PF3D7_1205600	PF3D7_1205600	0	True	True	1	No	No	No	No	No	No	non-tRNA	non-tRNA	non-tRNA	0.997	0.992	.98-1	.98-1	IEA	PF3D7_1205600.1	NA	PF3D7_1205600.1		OG0003138	tetratricopeptide repeat protein, putative	PF3D7_1205600	Pf3D7_12_v3:248,691..252,115(-)	tetratricopeptide repeat protein, putative	8	8	1	645	716	reverse	protein coding gene	No	2363	N/A	Previous IDs: 2277.t00057;MAL12P1.56;PFL0280c	tetratricopeptide repeat protein, putative	61	OG6_126747	0	0	N/A	chr12	248,691	252,115	-	OTHER	1	0		0	0	0	333	0	o	0	1	24	1	24
chr12	Liftoff	mRNA	289666	291289		+	PfML46_000388200	PfML46_000388200.1	targeted glyoxalase II	targeted glyoxalase II	tGLO2	1623	968	1	PF3D7_1205700	PF3D7_1205700	0	True	True	1	No	No	No	No	No	No	non-tRNA	non-tRNA	non-tRNA	0.995	0.992	.98-1	.98-1	IEA	PF3D7_1205700.1	NA	PF3D7_1205700.1		OG0003139	targeted glyoxalase II	PF3D7_1205700	Pf3D7_12_v3:252,516..254,143(+)	targeted glyoxalase II	1	1	1	20	639	forward	protein coding gene	No	1628	tGLO2	Previous IDs: 2277.t00058;MAL12P1.57;PFL0285w	targeted glyoxalase II	61	OG6_100757	0	0	N/A	chr12	252,516	254,143	+	OTHER	0.982249	0.017748		0	0	0	322	0	o	0	0	0	0	0
chr12	Liftoff	mRNA	292638	301522		+	PfML46_000388300	PfML46_000388300.1	high mobility group protein B3, putative	high mobility group protein B3, putative	HMGB3	8884	6806	4	PF3D7_1205800	PF3D7_1205800	0	False	True	1	No	No	No	No	No	No	non-tRNA	non-tRNA	non-tRNA	0.994	0.987	.98-1	.98-1	IEA	PF3D7_1205800.1	NA	PF3D7_1205800.1		OG0003140	high mobility group protein B3, putative	PF3D7_1205800	Pf3D7_12_v3:255,472..264,324(+)	high mobility group protein B3, putative	4	4	1	593	895	forward	protein coding gene	No	8343	HMGB3	Previous IDs: 2277.t00059;MAL12P1.58;PFL0290w	high mobility group protein B3, putative	11	OG6_174649	0	0	N/A	chr12	255,472	264,324	+	OTHER	1	6e-06		0	0	0	2269	0	o	0	1	1869	1	1869
chr12	Liftoff	mRNA	301431	305141		-	PfML46_000388400	PfML46_000388400.1	conserved protein, unknown function	conserved protein, unknown function		3710	3299	1	PF3D7_1205900	PF3D7_1205900	0	False	True	1	No	No	No	No	No	No	non-tRNA	non-tRNA	non-tRNA	1	0.982	1	.98-1	IEA	PF3D7_1205900.1	NA	PF3D7_1205900.1		OG0003141	conserved protein, unknown function	PF3D7_1205900	Pf3D7_12_v3:264,233..267,884(-)	conserved protein, unknown function	1	1	1	382	21	reverse	protein coding gene	No	3652	N/A	Previous IDs: 2277.t00060;MAL12P1.59;PFL0295c	conserved protein, unknown function	60	OG6_102131	0	5	N/A	chr12	264,233	267,884	-	OTHER	1	1e-06		0	0	0	1099	5	o697-719i768-790o805-827i918-939o977-999i	5	2	961,1086	2	961,1086
chr12	Liftoff	mRNA	306788	309418		-	PfML46_000388500	PfML46_000388500.1	shewanella-like protein phosphatase 2	shewanella-like protein phosphatase 2	SHLP2	2630	914	1	PF3D7_1206000	PF3D7_1206000	0	True	True	1	No	No	No	No	No	No	non-tRNA	non-tRNA	non-tRNA	0.994	0.991	.98-1	.98-1	IEA	PF3D7_1206000.1	NA	PF3D7_1206000.1	GO:0016787	OG0003142	shewanella-like protein phosphatase 2	PF3D7_1206000	Pf3D7_12_v3:269,514..272,152(-)	shewanella-like protein phosphatase 2	1	1	1	786	938	reverse	protein coding gene	No	2639	SHLP2	Previous IDs: 2277.t00061;MAL12P1.60;PFL0300c	shewanella-like protein phosphatase 2	120	OG6_105286	1	0	N/A	chr12	269,514	272,152	-	OTHER	0.927022	0.072994		0	0	0	304	0	o	0	0	0	0	0
chr12	Liftoff	mRNA	309580	312279		-	PfML46_000388600	PfML46_000388600.1	IMP-specific 5'-nucleotidase 1	IMP-specific 5'-nucleotidase 1		2699	1326	9	PF3D7_1206100	PF3D7_1206100	0	True	True	1	No	No	No	No	No	No	non-tRNA	non-tRNA	non-tRNA	0.998	0.995	.98-1	.98-1	IEA	PF3D7_1206100.1	NA	PF3D7_1206100.1	GO:0009117,GO:0000287,GO:0006190,GO:0050483	OG0003143	IMP-specific 5'-nucleotidase 1	PF3D7_1206100	Pf3D7_12_v3:272,320..275,022(-)	IMP-specific 5'-nucleotidase 1	9	9	1	No	280	reverse	protein coding gene	No	1615	ISN1	Previous IDs: 2277.t00062;MAL12P1.61;PFL0305c	IMP-specific 5'-nucleotidase 1	47	OG6_108620	0	0	N/A	chr12	272,320	275,022	-	OTHER	0.999962	6.9e-05		0	0	0	444	0	o	0	0	0	0	0
chr12	Liftoff	mRNA	312313	317849		-	PfML46_000388700	PfML46_000388700.1	eukaryotic translation initiation factor 3 subunit C, putative	eukaryotic translation initiation factor 3 subunit C, putative	EIF3C	5536	2952	3	PF3D7_1206200	PF3D7_1206200	0	False	True	1	No	No	No	No	No	No	non-tRNA	non-tRNA	non-tRNA	0.999	0.991	.98-1	.98-1	IEA	PF3D7_1206200.1	NA	PF3D7_1206200.1	GO:0006413,GO:0005852,GO:0031369,GO:0003743	OG0003144	eukaryotic translation initiation factor 3 subunit C, putative	PF3D7_1206200	Pf3D7_12_v3:275,056..280,447(-)	eukaryotic translation initiation factor 3 subunit C, putative	3	3	1	688	1111	reverse	protein coding gene	No	4754	EIF3C	Previous IDs: 2277.t00063;MAL12P1.62;PFL0310c	eukaryotic translation initiation factor 3 subunit C, putative	63	OG6_101999	0	0	N/A	chr12	275,056	280,447	-	OTHER	1	1e-06		0	0	0	984	0	o	0	1	664	1	664
chr12	Liftoff	mRNA	318210	327074		-	PfML46_000388800	PfML46_000388800.1	conserved Plasmodium protein, unknown function	conserved Plasmodium protein, unknown function		8864	8345	1	PF3D7_1206300	PF3D7_1206300	0	False	True	1	No	No	No	No	No	No	non-tRNA	non-tRNA	non-tRNA	0.998	0.989	.98-1	.98-1	IEA	PF3D7_1206300.1	NA	PF3D7_1206300.1		OG0003145	conserved Plasmodium protein, unknown function	PF3D7_1206300	Pf3D7_12_v3:280,814..289,619(-)	conserved Plasmodium protein, unknown function	1	1	1	206	317	reverse	protein coding gene	No	8806	N/A	Previous IDs: 2277.t00064;MAL12P1.63;PFL0315c	conserved Plasmodium protein, unknown function	16	OG6_533338	0	0	N/A	chr12	280,814	289,619	-	OTHER	0.999944	0.000103		0	0	0	2781	0	o	0	1	1890	2	1741,1890
chr12	Liftoff	mRNA	327743	329323		+	PfML46_000388900	PfML46_000388900.1	thiosulfate sulfurtransferase, putative	thiosulfate sulfurtransferase, putative	TUM1	1580	1040	1	PF3D7_1206400	PF3D7_1206400	0	True	True	1	No	No	No	No	No	No	non-tRNA	non-tRNA	non-tRNA	0.987	0.987	.98-1	.98-1	IEA	PF3D7_1206400.1	NA	PF3D7_1206400.1		OG0003146	thiosulfate sulfurtransferase, putative	PF3D7_1206400	Pf3D7_12_v3:290,276..291,876(+)	thiosulfate sulfurtransferase, putative	1	1	1	No	560	forward	protein coding gene	No	1601	TUM1	Previous IDs: 2277.t00065;MAL12P1.64;PFL0320w	thiosulfate sulfurtransferase, putative	59	OG6_150855	0	0	N/A	chr12	290,276	291,876	+	OTHER	1	5e-06		0	0	0	346	0	o	0	0	0	0	0
chr12	Liftoff	mRNA	329682	332484		+	PfML46_000389000	PfML46_000389000.1	Tat binding protein 1(TBP-1)-interacting protein, putative	Tat binding protein 1(TBP-1)-interacting protein, putative		2802	2045	1	PF3D7_1206500	PF3D7_1206500	0	False	True	1	No	No	No	No	No	No	non-tRNA	non-tRNA	non-tRNA	1	0.966	1	.9-.98	IEA	PF3D7_1206500.1	NA	PF3D7_1206500.1		OG0003147	Tat binding protein 1(TBP-1)-interacting protein, putative	PF3D7_1206500	Pf3D7_12_v3:292,233..294,941(+)	Tat binding protein 1(TBP-1)-interacting protein, putative	1	1	1	562	191	forward	protein coding gene	No	2709	N/A	Previous IDs: 2277.t00066;MAL12P1.65;PFL0325w	Tat binding protein 1(TBP-1)-interacting protein, putative	63	OG6_103529	0	0	N/A	chr12	292,233	294,941	+	OTHER	1	0		0	0	0	681	0	o	0	0	0	0	0
chr12	Liftoff	mRNA	332142	337577		-	PfML46_000389100	PfML46_000389100.1	DNA-directed RNA polymerase III subunit RPC2, putative|DNA-directed RNA polymerase subunit beta, putative	DNA-directed RNA polymerase III subunit RPC2, putative|DNA-directed RNA polymerase subunit beta, putative		5435	4352	1	PF3D7_1206600	PF3D7_1206600	0	False	True	1	No	No	No	No	No	No	non-tRNA	non-tRNA	non-tRNA	0.998	0.997	.98-1	.98-1	IEA|IEA	PF3D7_1206600.1|PF3D7_API04400.1	NA	PF3D7_1206600.1|PF3D7_API04400.1	GO:0006351,GO:0003899,GO:0003677	OG0000193	DNA-directed RNA polymerase III subunit RPC2, putative|DNA-directed RNA polymerase subunit beta, putative	PF3D7_1206600	Pf3D7_12_v3:294,601..300,038(-)	DNA-directed RNA polymerase III subunit RPC2, putative	1	1	1	396	689	reverse	protein coding gene	No	5438	RPC2	Previous IDs: 2277.t00067;MAL12P1.66;PFL0330c	DNA-directed RNA polymerase III subunit RPC2, putative	167	OG6_100190	2	0	N/A	chr12	294,601	300,038	-	OTHER	1	1e-06		0	0	0	1450	0	o	0	0	0	2	393,649
chr12	Liftoff	mRNA	338201	344418		-	PfML46_000389200	PfML46_000389200.1	eukaryotic translation initiation factor 5, putative	eukaryotic translation initiation factor 5, putative	EIF5	6217	1703	1	PF3D7_1206700	PF3D7_1206700	0	False	True	1	No	No	No	No	No	No	non-tRNA	non-tRNA	non-tRNA	0.992	0.988	.98-1	.98-1	IEA	PF3D7_1206700.1	NA	PF3D7_1206700.1	GO:0006413,GO:0003743	OG0003148	eukaryotic translation initiation factor 5, putative	PF3D7_1206700	Pf3D7_12_v3:300,662..306,899(-)	eukaryotic translation initiation factor 5, putative	1	1	1	467	4073	reverse	protein coding gene	No	6238	EIF5	Previous IDs: 2277.t00068;MAL12P1.67;PFL0335c	eukaryotic translation initiation factor 5, putative	61	OG6_101859	0	0	N/A	chr12	300,662	306,899	-	OTHER	1	0		0	0	0	567	0	o	0	0	0	0	0
chr12	Liftoff	mRNA	345667	348331		+	PfML46_000389300	PfML46_000389300.1	conserved Plasmodium protein, unknown function	conserved Plasmodium protein, unknown function		2664	2192	1	PF3D7_1206800	PF3D7_1206800	0	False	True	1	No	No	No	No	No	No	non-tRNA	non-tRNA	non-tRNA	0.996	0.992	.98-1	.98-1	IEA	PF3D7_1206800.1	NA	PF3D7_1206800.1		OG0003149	conserved Plasmodium protein, unknown function	PF3D7_1206800	Pf3D7_12_v3:308,165..310,829(+)	conserved Plasmodium protein, unknown function	1	1	1	432	49	forward	protein coding gene	No	2665	N/A	Previous IDs: 2277.t00069;MAL12P1.68;PFL0340w	conserved Plasmodium protein, unknown function	61	OG6_533095	0	0	N/A	chr12	308,165	310,829	+	OTHER	1	0		0	0	0	730	0	o	0	0	0	1	230
chr12	Liftoff	mRNA	348333	350835		+	PfML46_000389400	PfML46_000389400.1	conserved Plasmodium protein, unknown function	conserved Plasmodium protein, unknown function		2502	1970	4	PF3D7_1206900	PF3D7_1206900	0	True	True	1	No	No	No	No	No	No	non-tRNA	non-tRNA	non-tRNA	0.995	0.994	.98-1	.98-1	IEA	PF3D7_1206900.1	NA	PF3D7_1206900.1		OG0003150	conserved Plasmodium protein, unknown function	PF3D7_1206900	Pf3D7_12_v3:310,831..313,357(+)	conserved Plasmodium protein, unknown function	4	4	1	118	No	forward	protein coding gene	No	2092	N/A	Previous IDs: 2277.t00070;MAL12P1.69;PFL0345w	conserved Plasmodium protein, unknown function	35	OG6_532591	0	0	N/A	chr12	310,831	313,357	+	OTHER	1	0		0	0	0	657	0	o	0	0	0	0	0
chr12	Liftoff	mRNA	350830	360240		-	PfML46_000389500	PfML46_000389500.1	conserved Plasmodium protein, unknown function	conserved Plasmodium protein, unknown function		9410	7854	3	PF3D7_1207000	PF3D7_1207000	0	False	True	1	No	No	No	No	No	No	non-tRNA	non-tRNA	non-tRNA	0.995	0.991	.98-1	.98-1	IEA	PF3D7_1207000.1	NA	PF3D7_1207000.1		OG0003151	conserved Plasmodium protein, unknown function	PF3D7_1207000	Pf3D7_12_v3:313,352..322,762(-)	conserved Plasmodium protein, unknown function	3	3	1	517	854	reverse	protein coding gene	No	9210	N/A	Previous IDs: 2277.t00071;MAL12P1.70;PFL0350c	conserved Plasmodium protein, unknown function	3	OG6_171516	0	0	N/A	chr12	313,352	322,762	-	OTHER	1	0		0	0	0	2618	0	o	0	0	0	4	254,599,1149,1246
chr12	Liftoff	mRNA	361332	365280		-	PfML46_000389600	PfML46_000389600.1	pre-rRNA-processing protein ESF1, putative	pre-rRNA-processing protein ESF1, putative		3948	2522	1	PF3D7_1207100	PF3D7_1207100	0	False	True	1	No	No	No	No	No	No	non-tRNA	non-tRNA	non-tRNA	0.992	0.987	.98-1	.98-1	IEA	PF3D7_1207100.1	NA	PF3D7_1207100.1	GO:0005634	OG0003152	pre-rRNA-processing protein ESF1, putative	PF3D7_1207100	Pf3D7_12_v3:323,839..327,795(-)	pre-rRNA-processing protein ESF1, putative	1	1	1	497	937	reverse	protein coding gene	No	3957	N/A	Previous IDs: 2277.t00072;MAL12P1.71;PFL0355c	pre-rRNA-processing protein ESF1, putative	55	OG6_533509	0	0	N/A	chr12	323,839	327,795	-	OTHER	1	0		0	0	0	840	0	o	0	0	0	0	0
chr12	Liftoff	mRNA	366139	376688		-	PfML46_000389700	PfML46_000389700.1	zinc finger protein, putative	zinc finger protein, putative		10549	8174	1	PF3D7_1207200	PF3D7_1207200	0	False	True	1	No	No	No	No	No	No	non-tRNA	non-tRNA	non-tRNA	0.997	0.989	.98-1	.98-1	IEA	PF3D7_1207200.1	NA	PF3D7_1207200.1		OG0003153	zinc finger protein, putative	PF3D7_1207200	Pf3D7_12_v3:328,655..339,145(-)	zinc finger protein, putative	1	1	1	980	1339	reverse	protein coding gene	No	10491	N/A	Previous IDs: 2277.t00073;MAL12P1.72;PFL0360c	zinc finger protein, putative	17	OG6_533476	0	3	N/A	chr12	328,655	339,145	-	OTHER	1	7e-06		0	0	0	2724	3	i94-116o197-214i353-375o	3	1	227	2	227,1072
chr12	Liftoff	mRNA	380817	381863		-	PfML46_000389800	PfML46_000389800.1	LIMP protein, putative	LIMP protein, putative	LIMP	1046	324	6	PF3D7_1207300	PF3D7_1207300	0	True	True	1	No	No	No	No	No	No	non-tRNA	non-tRNA	non-tRNA	1	1	1	1	IEA	PF3D7_1207300.1	NA	PF3D7_1207300.1		OG0003154	LIMP protein, putative	PF3D7_1207300	Pf3D7_12_v3:343,326..344,361(-)	LIMP protein, putative	6	6	1	No	No	reverse	protein coding gene	No	330	LIMP	Previous IDs: 2277.t00074;MAL12P1.73;PFL0365c	LIMP protein, putative	55	OG6_533597	0	0	MWEKILFFIVLIFPFFHSCEA	chr12	343,326	344,361	-	SP	0.000828	0.999147	CS pos: 21-22. Pr: 0.7811	21	0.99914664	1	109	0	o	0	0	0	0	0
chr12	Liftoff	mRNA	383415	384714		+	PfML46_000389900	PfML46_000389900.1	conserved Plasmodium protein, unknown function	conserved Plasmodium protein, unknown function		1299	1168	2	PF3D7_1207400	PF3D7_1207400	0	False	True	1	No	No	No	No	No	No	non-tRNA	non-tRNA	non-tRNA	0.974	0.963	.9-.98	.9-.98	IEA	PF3D7_1207400.1	NA	PF3D7_1207400.1		OG0003155	conserved Plasmodium protein, unknown function	PF3D7_1207400	Pf3D7_12_v3:345,922..347,239(+)	conserved Plasmodium protein, unknown function	2	2	1	No	No	forward	protein coding gene	No	1188	N/A	Previous IDs: 2277.t00075;MAL12P1.74;PFL0370w	conserved Plasmodium protein, unknown function	11	OG6_532772	0	0	N/A	chr12	345,922	347,239	+	OTHER	1	0		0	0	0	389	0	o	0	0	0	0	0
chr12	Liftoff	mRNA	385351	386880		+	PfML46_000390000	PfML46_000390000.1	RNA-binding protein, putative	RNA-binding protein, putative		1529	546	3	PF3D7_1207500	PF3D7_1207500	0	True	True	1	No	No	No	No	No	No	non-tRNA	non-tRNA	non-tRNA	0.998	0.998	.98-1	.98-1	IEA	PF3D7_1207500.1	NA	PF3D7_1207500.1	GO:0003723	OG0003156	RNA-binding protein, putative	PF3D7_1207500	Pf3D7_12_v3:347,896..349,423(+)	RNA-binding protein, putative	3	3	1	323	378	forward	protein coding gene	No	1250	N/A	Previous IDs: 2277.t00076;MAL12P1.75;PFL0375w	RNA-binding protein, putative	59	OG6_146123	0	0	MKIQIIFILLLNMIHS	chr12	347,896	349,423	+	OTHER	0.598737	0.401269		0	0	0	182	0	o	0	0	0	0	0
chr12	Liftoff	mRNA	386386	389261		-	PfML46_000390100	PfML46_000390100.1	tRNA dimethylallyltransferase, putative	tRNA dimethylallyltransferase, putative	MiaA	2875	1805	1	PF3D7_1207600	PF3D7_1207600	0	True	True	1	No	No	No	No	No	No	non-tRNA	non-tRNA	non-tRNA	0.999	0.994	.98-1	.98-1	IEA	PF3D7_1207600.1	NA	PF3D7_1207600.1		OG0003157	tRNA dimethylallyltransferase, putative	PF3D7_1207600	Pf3D7_12_v3:348,927..351,790(-)	tRNA dimethylallyltransferase, putative	1	1	1	552	506	reverse	protein coding gene	No	2864	MiaA	Previous IDs: 2277.t00077;MAL12P1.76;PFL0380c	tRNA dimethylallyltransferase, putative	59	OG6_100923	0	0	MPFNKYVLLIYFILLVNINLFKK	chr12	348,927	351,790	-	OTHER	0.991606	0.008419		0	0	0	601	0	o	0	0	0	0	0
chr12	Liftoff	mRNA	389321	391473		-	PfML46_000390200	PfML46_000390200.1	41-3 protein	41-3 protein		2152	1119	9	PF3D7_1207700	PF3D7_1207700	0	True	True	1	No	No	No	No	No	No	non-tRNA	non-tRNA	non-tRNA	1	1	1	1	IEA	PF3D7_1207700.1	NA	PF3D7_1207700.1		OG0003158	41-3 protein	PF3D7_1207700	Pf3D7_12_v3:351,850..354,006(-)	41-3 protein	9	9	1	No	No	reverse	protein coding gene	No	1128	N/A	Previous IDs: 2277.t00078;MAL12P1.77;PFL0385c	41-3 protein	62	OG6_134694	0	0	MLLRHNSFCICIILVLCSVQRCLS	chr12	351,850	354,006	-	SP	0.000222	0.999743	CS pos: 24-25. Pr: 0.9763	24	0.9997434	1	375	0	o	0	1	21	2	21,253
chr12	Liftoff	mRNA	391662	395097		-	PfML46_000390300	PfML46_000390300.1	conserved Plasmodium protein, unknown function	conserved Plasmodium protein, unknown function		3435	2930	1	PF3D7_1207800	PF3D7_1207800	0	False	True	1	No	No	No	No	No	No	non-tRNA	non-tRNA	non-tRNA	1	0.992	1	.98-1	IEA	PF3D7_1207800.1	NA	PF3D7_1207800.1		OG0003159	conserved Plasmodium protein, unknown function	PF3D7_1207800	Pf3D7_12_v3:354,195..357,606(-)	conserved Plasmodium protein, unknown function	1	1	1	345	160	reverse	protein coding gene	No	3412	N/A	Previous IDs: 2277.t00079;MAL12P1.78;PFL0390c	conserved Plasmodium protein, unknown function	28	OG6_532977	0	0	N/A	chr12	354,195	357,606	-	OTHER	1	0		0	0	0	976	0	o	0	1	795	1	795
chr12	Liftoff	mRNA	395349	396864		-	PfML46_000390400	PfML46_000390400.1	conserved Plasmodium protein, unknown function	conserved Plasmodium protein, unknown function		1515	1183	2	PF3D7_1207900	PF3D7_1207900	0	True	True	1	No	No	No	No	No	No	non-tRNA	non-tRNA	non-tRNA	0.999	0.998	.98-1	.98-1	IEA	PF3D7_1207900.1	NA	PF3D7_1207900.1		OG0003160	conserved Plasmodium protein, unknown function	PF3D7_1207900	Pf3D7_12_v3:357,855..359,377(-)	conserved Plasmodium protein, unknown function	2	2	1	60	44	reverse	protein coding gene	No	1289	N/A	Previous IDs: 2277.t00080;MAL12P1.79;PFL0395c	conserved Plasmodium protein, unknown function	59	OG6_107492	0	0	N/A	chr12	357,855	359,377	-	OTHER	1	0		0	0	0	394	0	o	0	0	0	0	0
chr12	Liftoff	mRNA	397478	397982		+	PfML46_000390500	PfML46_000390500.1	ribosomal protein L29, apicoplast, putative	ribosomal protein L29, apicoplast, putative		504	382	2	PF3D7_1208000	PF3D7_1208000	0	True	True	1	No	No	No	No	No	No	non-tRNA	non-tRNA	non-tRNA	1	1	1	1	IEA	PF3D7_1208000.1	NA	PF3D7_1208000.1		OG0003161	ribosomal protein L29, apicoplast, putative	PF3D7_1208000	Pf3D7_12_v3:359,995..360,499(+)	ribosomal protein L29, apicoplast, putative	2	2	1	No	No	forward	protein coding gene	No	384	N/A	Previous IDs: 2277.t00081;MAL12P1.80;PFL0400w	ribosomal protein L29, apicoplast, putative	55	OG6_144417	0	1	MKHIFWYFLFFFLIKIYRVNG	chr12	359,995	360,499	+	SP	0.105018	0.89499	CS pos: 21-22. Pr: 0.8316	21	0.89498955	1	127	1	o4-22i	0	1	105	2	63,105
chr12	Liftoff	mRNA	399047	413723		+	PfML46_000390600	PfML46_000390600.1	conserved Plasmodium protein, unknown function	conserved Plasmodium protein, unknown function		14676	13478	4	PF3D7_1208100	PF3D7_1208100	0	False	True	1	No	No	No	No	No	No	non-tRNA	non-tRNA	non-tRNA	0.999	0.993	.98-1	.98-1	IEA	PF3D7_1208100.1	NA	PF3D7_1208100.1		OG0003162	conserved Plasmodium protein, unknown function	PF3D7_1208100	Pf3D7_12_v3:361,599..376,167(+)	conserved Plasmodium protein, unknown function	4	4	1	293	301	forward	protein coding gene	No	14004	N/A	Previous IDs: 2277.t00082;MAL12P1.81;PFL0405w	conserved Plasmodium protein, unknown function	59	OG6_532702	0	2	N/A	chr12	361,599	376,167	+	OTHER	1	0		0	0	0	4493	2	o1593-1615i1724-1746o	2	1	74	3	74,2267,2743
chr12	Liftoff	mRNA	414108	425077		+	PfML46_000390700	PfML46_000390700.1	cysteine repeat modular protein 3	cysteine repeat modular protein 3	CRMP3	10969	10840	2	PF3D7_1208200	PF3D7_1208200	0	False	True	1	No	No	No	No	No	No	non-tRNA	non-tRNA	non-tRNA	0.999	0.995	.98-1	.98-1	IEA	PF3D7_1208200.1	NA	PF3D7_1208200.1		OG0003163	cysteine repeat modular protein 3	PF3D7_1208200	Pf3D7_12_v3:376,552..387,483(+)	cysteine repeat modular protein 3	2	2	1	No	No	forward	protein coding gene	No	10806	CRMP3	Previous IDs: 2277.t00083;MAL12P1.82;PFL0410w	cysteine repeat modular protein 3	66	OG6_134665	0	8	N/A	chr12	376,552	387,483	+	OTHER	0.987971	0.012032		0	0	0	3613	8	o2335-2357i2364-2386o2453-2475i2721-2743o2773-2795i2856-2878o2893-2912i2914-2933o	8	2	211,2714	4	57,211,751,2714
chr12	Liftoff	mRNA	425429	427094		+	PfML46_000390800	PfML46_000390800.1	acyl carrier protein, mitochondrial	acyl carrier protein, mitochondrial	mACP	1665	472	2	PF3D7_1208300	PF3D7_1208300	0	True	True	1	No	No	No	No	No	No	non-tRNA	non-tRNA	non-tRNA	0.995	0.985	.98-1	.98-1	IEA	PF3D7_1208300.1	NA	PF3D7_1208300.1		OG0003164	acyl carrier protein, mitochondrial	PF3D7_1208300	Pf3D7_12_v3:387,833..389,498(+)	acyl carrier protein, mitochondrial	2	2	1	351	712	forward	protein coding gene	No	1537	mACP	Previous IDs: 2277.t00084;MAL12P1.83;PFL0415w	acyl carrier protein, mitochondrial	60	OG6_167103	0	0	N/A	chr12	387,833	389,498	+	OTHER	1	0		0	0	0	157	0	o	0	0	0	0	0
chr12	Liftoff	mRNA	427840	433444		+	PfML46_000390900	PfML46_000390900.1	amino acid transporter, putative	amino acid transporter, putative		5604	4703	1	PF3D7_1208400	PF3D7_1208400	0	False	True	1	No	No	No	No	No	No	non-tRNA	non-tRNA	non-tRNA	0.998	0.994	.98-1	.98-1	IEA	PF3D7_1208400.1	NA	PF3D7_1208400.1		OG0003165	amino acid transporter, putative	PF3D7_1208400	Pf3D7_12_v3:390,219..395,814(+)	amino acid transporter, putative	1	1	1	188	713	forward	protein coding gene	No	5596	N/A	Previous IDs: 2277.t00085;MAL12P1.84;PFL0420w	amino acid transporter, putative	119	OG6_109770	1	10	N/A	chr12	390,219	395,814	+	OTHER	0.999986	3e-05		0	0	0	1567	10	i70-92o97-119i150-172o176-198i211-233o246-265i337-359o379-401i418-440o1545-1566i	10	0	0	0	0
chr12	Liftoff	mRNA	433584	439228		-	PfML46_000391000	PfML46_000391000.1	conserved Plasmodium protein, unknown function	conserved Plasmodium protein, unknown function		5644	5303	1	PF3D7_1208500	PF3D7_1208500	0	False	True	1	No	No	No	No	No	No	non-tRNA	non-tRNA	non-tRNA	0.998	0.99	.98-1	.98-1	IEA	PF3D7_1208500.1	NA	PF3D7_1208500.1		OG0003166	conserved Plasmodium protein, unknown function	PF3D7_1208500	Pf3D7_12_v3:395,960..401,562(-)	conserved Plasmodium protein, unknown function	1	1	1	26	315	reverse	protein coding gene	No	5603	N/A	Previous IDs: 2277.t00086;MAL12P1.85;PFL0425c	conserved Plasmodium protein, unknown function	44	OG6_532544	0	0	N/A	chr12	395,960	401,562	-	OTHER	0.999887	0.000129		0	0	0	1767	0	o	0	0	0	1	1578
chr12	Liftoff	mRNA	439619	440576		+	PfML46_000391100	PfML46_000391100.1	mitochondrial import inner membrane translocase subunit TIM10, putative	mitochondrial import inner membrane translocase subunit TIM10, putative	TIM10	957	227	1	PF3D7_1208600	PF3D7_1208600	0	True	True	1	No	No	No	No	No	No	non-tRNA	non-tRNA	non-tRNA	1	0.996	1	.98-1	IEA	PF3D7_1208600.1	NA	PF3D7_1208600.1		OG0003167	mitochondrial import inner membrane translocase subunit TIM10, putative	PF3D7_1208600	Pf3D7_12_v3:401,950..402,905(+)	mitochondrial import inner membrane translocase subunit TIM10, putative	1	1	1	378	350	forward	protein coding gene	No	956	TIM10	Previous IDs: 2277.t00087;MAL12P1.86;PFL0430w	mitochondrial import inner membrane translocase subunit TIM10, putative	62	OG6_103064	0	0	N/A	chr12	401,950	402,905	+	OTHER	1	0		0	0	0	75	0	i	0	0	0	0	0
chr12	Liftoff	mRNA	440971	442588		+	PfML46_000391200	PfML46_000391200.1	conserved protein, unknown function	conserved protein, unknown function		1617	1194	3	PF3D7_1208700	PF3D7_1208700	0	True	True	1	No	No	No	No	No	No	non-tRNA	non-tRNA	non-tRNA	1	1	1	1	IEA	PF3D7_1208700.1	NA	PF3D7_1208700.1		OG0003168	conserved protein, unknown function	PF3D7_1208700	Pf3D7_12_v3:403,291..404,918(+)	conserved protein, unknown function	3	3	1	104	59	forward	protein coding gene	No	1360	N/A	Previous IDs: 2277.t00088;MAL12P1.87;PFL0435w	conserved protein, unknown function	60	OG6_160742	0	0	N/A	chr12	403,291	404,918	+	OTHER	1	0		0	0	0	398	0	o	0	0	0	1	242
chr12	Liftoff	mRNA	442913	447503		-	PfML46_000391300	PfML46_000391300.1	zinc finger protein, putative	zinc finger protein, putative		4590	3545	1	PF3D7_1208800	PF3D7_1208800	0	False	True	1	No	No	No	No	No	No	non-tRNA	non-tRNA	non-tRNA	0.999	0.995	.98-1	.98-1	IEA	PF3D7_1208800.1	NA	PF3D7_1208800.1		OG0003169	zinc finger protein, putative	PF3D7_1208800	Pf3D7_12_v3:405,242..409,824(-)	zinc finger protein, putative	1	1	1	366	674	reverse	protein coding gene	No	4583	N/A	Previous IDs: 2277.t00089;MAL12P1.88;PFL0440c	zinc finger protein, putative	38	OG6_532371	0	6	N/A	chr12	405,242	409,824	-	OTHER	1	3e-06		0	0	0	1181	6	o527-549i689-711o715-732i744-766o771-793i931-953o	6	1	714	1	714
chr12	Liftoff	mRNA	450471	458954		+	PfML46_000391400	PfML46_000391400.1	protein phosphatase PPM11, putative	protein phosphatase PPM11, putative	PPM11	8483	4334	1	PF3D7_1208900	PF3D7_1208900	0	False	True	1	No	No	No	No	No	No	non-tRNA	non-tRNA	non-tRNA	0.995	0.992	.98-1	.98-1	IEA	PF3D7_1208900.1	NA	PF3D7_1208900.1		OG0003170	protein phosphatase PPM11, putative	PF3D7_1208900	Pf3D7_12_v3:412,795..421,285(+)	protein phosphatase PPM11, putative	1	1	1	1553	2609	forward	protein coding gene	No	8491	PPM11	Previous IDs: 2277.t00090;MAL12P1.89;PFL0445w	protein phosphatase PPM11, putative	117	OG6_100742	1	0	N/A	chr12	412,795	421,285	+	OTHER	1	0		0	0	0	1444	0	o	0	1	1150	1	1150
chr12	Liftoff	mRNA	458543	459956		-	PfML46_000391500	PfML46_000391500.1	mago-binding protein, putative	mago-binding protein, putative		1413	502	2	PF3D7_1209000	PF3D7_1209000	0	True	True	1	No	No	No	No	No	No	non-tRNA	non-tRNA	non-tRNA	1	0.998	1	.98-1	IEA	PF3D7_1209000.1	NA	PF3D7_1209000.1		OG0003171	mago-binding protein, putative	PF3D7_1209000	Pf3D7_12_v3:420,876..422,288(-)	mago-binding protein, putative	2	2	1	495	87	reverse	protein coding gene	No	1086	N/A	Previous IDs: 2277.t00091;MAL12P1.90;PFL0450c	mago-binding protein, putative	62	OG6_105546	0	0	N/A	chr12	420,876	422,288	-	OTHER	1	0		0	0	0	167	0	o	0	1	16	1	16
chr12	Liftoff	mRNA	460714	463800		-	PfML46_000391600	PfML46_000391600.1	conserved Plasmodium protein, unknown function	conserved Plasmodium protein, unknown function		3086	2549	1	PF3D7_1209100	PF3D7_1209100	0	True	True	1	No	No	No	No	No	No	non-tRNA	non-tRNA	non-tRNA	1	0.997	1	.98-1	IEA	PF3D7_1209100.1	NA	PF3D7_1209100.1		OG0003172	conserved Plasmodium protein, unknown function	PF3D7_1209100	Pf3D7_12_v3:423,048..426,126(-)	conserved Plasmodium protein, unknown function	1	1	1	414	115	reverse	protein coding gene	No	3079	N/A	Previous IDs: 2277.t00092;MAL12P1.91;PFL0455c	conserved Plasmodium protein, unknown function	27	OG6_533703	0	0	N/A	chr12	423,048	426,126	-	OTHER	1	1e-06		0	0	0	849	0	o	0	1	336	1	336
chr12	Liftoff	mRNA	464449	465915		+	PfML46_000391700	PfML46_000391700.1	U6 snRNA-associated Sm-like protein LSm7, putative	U6 snRNA-associated Sm-like protein LSm7, putative	LSM7	1466	323	4	PF3D7_1209200	PF3D7_1209200	0	True	True	1	No	No	No	No	No	No	non-tRNA	non-tRNA	non-tRNA	1	0.993	1	.98-1	IEA	PF3D7_1209200.1	NA	PF3D7_1209200.1		OG0003173	U6 snRNA-associated Sm-like protein LSm7, putative	PF3D7_1209200	Pf3D7_12_v3:426,774..428,242(+)	U6 snRNA-associated Sm-like protein LSm7, putative	4	4	1	264	498	forward	protein coding gene	No	1089	LSM7	Previous IDs: 2277.t00093;MAL12P1.92;PFL0460w	U6 snRNA-associated Sm-like protein LSm7, putative	59	OG6_102418	0	0	N/A	chr12	426,774	428,242	+	OTHER	1	0		0	0	0	108	0	o	0	0	0	0	0
chr12	Liftoff	mRNA	465680	470729		-	PfML46_000391800	PfML46_000391800.1	telomere repeat-binding zinc finger protein	telomere repeat-binding zinc finger protein	TRZ	5049	4283	1	PF3D7_1209300	PF3D7_1209300	0	False	True	1	No	No	No	No	No	No	non-tRNA	non-tRNA	non-tRNA	0.975	0.971	.9-.98	.9-.98	IEA	PF3D7_1209300.1	NA	PF3D7_1209300.1		OG0003174	telomere repeat-binding zinc finger protein	PF3D7_1209300	Pf3D7_12_v3:428,007..433,172(-)	telomere repeat-binding zinc finger protein	1	1	1	488	292	reverse	protein coding gene	No	5166	TRZ	Previous IDs: 2277.t00094;MAL12P1.93;PFL0465c	telomere repeat-binding zinc finger protein	27	OG6_151285	0	0	N/A	chr12	428,007	433,172	-	OTHER	1	1e-06		0	0	0	1427	0	o	0	0	0	0	0
chr12	Liftoff	mRNA	473145	476969		+	PfML46_000391900	PfML46_000391900.1	cytosolic iron-sulfur protein assembly protein 1, putative	cytosolic iron-sulfur protein assembly protein 1, putative	CIA1	3824	2396	1	PF3D7_1209400	PF3D7_1209400	0	False	True	1	No	No	No	No	No	No	non-tRNA	non-tRNA	non-tRNA	0.996	0.989	.98-1	.98-1	IEA	PF3D7_1209400.1	NA	PF3D7_1209400.1	GO:0005515	OG0003175	cytosolic iron-sulfur protein assembly protein 1, putative	PF3D7_1209400	Pf3D7_12_v3:435,583..439,379(+)	cytosolic iron-sulfur protein assembly protein 1, putative	2	2	1	909	352	forward	protein coding gene	No	3640	CIA1	Previous IDs: 2277.t00095;MAL12P1.94;PFL0470w	cytosolic iron-sulfur protein assembly protein 1, putative	63	OG6_102166	0	0	N/A	chr12	435,583	439,379	+	OTHER	1	0		0	0	0	798	0	o	0	0	0	0	0
chr12	Liftoff	mRNA	476979	480995		+	PfML46_000392000	PfML46_000392000.1	cGMP-specific 3',5'-cyclic phosphodiesterase alpha	cGMP-specific 3',5'-cyclic phosphodiesterase alpha	PDEalpha	4016	2862	3	PF3D7_1209500	PF3D7_1209500	0	False	True	2	No	No	No	No	No	No	non-tRNA	non-tRNA	non-tRNA	0.998	0.995	.98-1	.98-1	IEA	PF3D7_1209500.1|PF3D7_1209500.2	NA	PfML46_000392000.2|PF3D7_1209500.1|PF3D7_1209500.2	GO:0007165,GO:0004114	OG0000116	cGMP-specific 3',5'-cyclic phosphodiesterase alpha	PF3D7_1209500	Pf3D7_12_v3:439,389..443,398(+)	cGMP-specific 3',5'-cyclic phosphodiesterase alpha	7	3	2	540	322	forward	protein coding gene	No	3727	PDEalpha	Previous IDs: 2277.t00096;MAL12P1.95;PF3D7_1209500.1;PF3D7_1209500.2;PFL0475w	cGMP-specific 3',5'-cyclic phosphodiesterase alpha	60	OG6_105168	0	6	N/A	chr12	439,389	443,398	+	OTHER	1	0		0	0	0	954	6	i260-282o297-319i326-348o368-390i397-419o434-456i	6	0	0	0	0
chr12	Liftoff	mRNA	477302	480459		+	PfML46_000392000	PfML46_000392000.2	cGMP-specific 3',5'-cyclic phosphodiesterase alpha	cGMP-specific 3',5'-cyclic phosphodiesterase alpha	PDEalpha	3157	2675	4	PF3D7_1209500	PF3D7_1209500	0	False	True	2	No	No	No	No	No	No	non-tRNA	non-tRNA	non-tRNA	0.998	0.995	.98-1	.98-1	IEA	PF3D7_1209500.1|PF3D7_1209500.2	NA	PfML46_000392000.1|PF3D7_1209500.1|PF3D7_1209500.2	GO:0007165,GO:0004114	OG0000116	cGMP-specific 3',5'-cyclic phosphodiesterase alpha	PF3D7_1209500	Pf3D7_12_v3:439,389..443,398(+)	cGMP-specific 3',5'-cyclic phosphodiesterase alpha	7	3	2	540	322	forward	protein coding gene	No	3727	PDEalpha	Previous IDs: 2277.t00096;MAL12P1.95;PF3D7_1209500.1;PF3D7_1209500.2;PFL0475w	cGMP-specific 3',5'-cyclic phosphodiesterase alpha	60	OG6_105168	0	6	N/A	chr12	439,389	443,398	+	OTHER	1	0		0	0	0	892	4	i260-282o297-319i326-348o372-394i	4	0	0	0	0
chr12	Liftoff	mRNA	481269	482735		+	PfML46_000392100	PfML46_000392100.1	porphobilinogen deaminase	porphobilinogen deaminase		1466	1307	1	PF3D7_1209600	PF3D7_1209600	0	True	True	1	No	No	No	No	No	No	non-tRNA	non-tRNA	non-tRNA	0.998	0.998	.98-1	.98-1	IEA	PF3D7_1209600.1	NA	PF3D7_1209600.1	GO:0004418,GO:0033014	OG0003176	porphobilinogen deaminase	PF3D7_1209600	Pf3D7_12_v3:443,680..445,148(+)	porphobilinogen deaminase	1	1	1	161	No	forward	protein coding gene	No	1469	PBGD	Previous IDs: 2277.t00097;MAL12P1.96;PFL0480w	porphobilinogen deaminase	59	OG6_101048	0	0	MHLLSFLSFIIWFIHCTA	chr12	443,680	445,148	+	OTHER	0.597179	0.40282		0	0	0	435	0	o	0	0	0	0	0
chr12	Liftoff	mRNA	483195	485663		+	PfML46_000392200	PfML46_000392200.1	conserved protein, unknown function	conserved protein, unknown function		2468	638	7	PF3D7_1209700	PF3D7_1209700	0	True	True	1	No	No	No	No	No	No	non-tRNA	non-tRNA	non-tRNA	1	0.993	1	.98-1	IEA	PF3D7_1209700.1	NA	PF3D7_1209700.1		OG0003177	conserved protein, unknown function	PF3D7_1209700	Pf3D7_12_v3:445,596..448,072(+)	conserved protein, unknown function	7	7	1	804	29	forward	protein coding gene	No	1478	N/A	Previous IDs: 2277.t00098;MAL12P1.97;PFL0485w	conserved protein, unknown function	56	OG6_156450	0	2	N/A	chr12	445,596	448,072	+	OTHER	1	4e-06		0	0	0	214	2	i44-63o73-90i	2	0	0	0	0
chr12	Liftoff	mRNA	484278	485652		-	PfML46_000392300	PfML46_000392300.1	ATP synthase mitochondrial F1 complex assembly factor 1, putative	ATP synthase mitochondrial F1 complex assembly factor 1, putative	ATP11	1374	569	1	PF3D7_1209800	PF3D7_1209800	0	True	True	1	No	No	No	No	No	No	non-tRNA	non-tRNA	non-tRNA	1	0.984	1	.98-1	IEA	PF3D7_1209800.1	NA	PF3D7_1209800.1	GO:0005739,GO:0065003	OG0003178	ATP synthase mitochondrial F1 complex assembly factor 1, putative	PF3D7_1209800	Pf3D7_12_v3:446,709..448,061(-)	ATP synthase mitochondrial F1 complex assembly factor 1, putative	2	2	1	460	111	reverse	protein coding gene	No	1141	ATP11	Previous IDs: 2277.t00099;MAL12P1.98;PFL0490c	ATP synthase mitochondrial F1 complex assembly factor 1, putative	58	OG6_102875	0	0	N/A	chr12	446,709	448,061	-	OTHER	1	0		0	0	0	189	0	o	0	0	0	0	0
chr12	Liftoff	mRNA	485913	489159		-	PfML46_000392400	PfML46_000392400.1	ABC transporter B family member 7, putative	ABC transporter B family member 7, putative	ABCB7	3246	2567	1	PF3D7_1209900	PF3D7_1209900	0	True	True	1	No	No	No	No	No	No	non-tRNA	non-tRNA	non-tRNA	1	1	1	1	IEA	PF3D7_1209900.1	NA	PF3D7_1209900.1	GO:0140359,GO:0055085,GO:0016020,GO:0005524	OG0003179	ABC transporter B family member 7, putative	PF3D7_1209900	Pf3D7_12_v3:448,322..451,568(-)	ABC transporter B family member 7, putative	1	1	1	450	229	reverse	protein coding gene	No	3247	ABCB7	Previous IDs: 2277.t00100;MAL12P1.99;PFL0495c	ABC transporter B family member 7, putative	142	OG6_100059	1	5	N/A	chr12	448,322	451,568	-	OTHER	0.998249	0.00178		0	0	0	855	5	i201-223o243-265i320-339o343-365i429-451o	5	1	341	2	341,394
chr12	Liftoff	mRNA	489610	491878		+	PfML46_000392500	PfML46_000392500.1	50S ribosomal protein L1, apicoplast, putative	50S ribosomal protein L1, apicoplast, putative	RPL1	2268	1018	2	PF3D7_1210000	PF3D7_1210000	0	True	True	1	No	No	No	No	No	No	non-tRNA	non-tRNA	non-tRNA	0.992	0.99	.98-1	.98-1	IEA	PF3D7_1210000.1	NA	PF3D7_1210000.1		OG0003180	50S ribosomal protein L1, apicoplast, putative	PF3D7_1210000	Pf3D7_12_v3:452,016..454,311(+)	50S ribosomal protein L1, apicoplast, putative	2	2	1	483	579	forward	protein coding gene	No	2082	RPL1	Previous IDs: 2277.t00101;MAL12P1.100;PFL0500w	50S ribosomal protein L1, apicoplast, putative	120	OG6_100942	1	1	N/A	chr12	452,016	454,311	+	OTHER	0.901288	0.098722		0	0	0	339	1	i13-35o	1	0	0	0	0
chr12	Liftoff	mRNA	492329	494833		-	PfML46_000392600	PfML46_000392600.1	syntaxin, Qa-SNARE family	syntaxin, Qa-SNARE family	SYN2	2504	932	1	PF3D7_1210100	PF3D7_1210100	0	True	True	1	No	No	No	No	No	No	non-tRNA	non-tRNA	non-tRNA	0.996	0.994	.98-1	.98-1	IEA	PF3D7_1210100.1	NA	PF3D7_1210100.1		OG0003181	syntaxin, Qa-SNARE family	PF3D7_1210100	Pf3D7_12_v3:454,764..457,276(-)	syntaxin, Qa-SNARE family	1	1	1	540	1040	reverse	protein coding gene	No	2513	SYN2	Previous IDs: 2277.t00102;MAL12P1.101;PFL0505c	syntaxin, Qa-SNARE family	61	OG6_134698	0	1	N/A	chr12	454,764	457,276	-	OTHER	1	1e-06		0	0	0	310	1	i283-305o	1	0	0	0	0
chr12	Liftoff	mRNA	496223	499958		-	PfML46_000392700	PfML46_000392700.1	zinc finger protein, putative	zinc finger protein, putative		3735	3002	1	PF3D7_1210200	PF3D7_1210200	0	False	True	1	No	No	No	No	No	No	non-tRNA	non-tRNA	non-tRNA	0.995	0.994	.98-1	.98-1	IEA	PF3D7_1210200.1	NA	PF3D7_1210200.1		OG0003182	zinc finger protein, putative	PF3D7_1210200	Pf3D7_12_v3:458,672..462,423(-)	zinc finger protein, putative	1	1	1	5	744	reverse	protein coding gene	No	3752	N/A	Previous IDs: 2277.t00103;MAL12P1.102;PFL0510c	zinc finger protein, putative	39	OG6_532497	0	0	N/A	chr12	458,672	462,423	-	OTHER	1	0		0	0	0	1000	0	o	0	0	0	0	0
chr12	Liftoff	mRNA	502603	503690		+	PfML46_000392800	PfML46_000392800.1	conserved Plasmodium protein, unknown function	conserved Plasmodium protein, unknown function		1087	629	1	PF3D7_1210300	PF3D7_1210300	0	False	True	1	No	No	No	No	No	No	non-tRNA	non-tRNA	non-tRNA	1	0.998	1	.98-1	IEA	PF3D7_1210300.1	NA	PF3D7_1210300.1		OG0003183	conserved Plasmodium protein, unknown function	PF3D7_1210300	Pf3D7_12_v3:465,011..466,098(+)	conserved Plasmodium protein, unknown function	1	1	1	354	104	forward	protein coding gene	No	1088	N/A	Previous IDs: 2277.t00104;MAL12P1.103;PFL0515w	conserved Plasmodium protein, unknown function	61	OG6_533393	0	0	N/A	chr12	465,011	466,098	+	OTHER	1	0		0	0	0	209	0	o	0	0	0	0	0
chr12	Liftoff	mRNA	503785	507393		-	PfML46_000392900	PfML46_000392900.1	general transcription factor 3C polypeptide 5, putative	general transcription factor 3C polypeptide 5, putative		3608	2735	1	PF3D7_1210400	PF3D7_1210400	0	False	True	1	No	No	No	No	No	No	non-tRNA	non-tRNA	non-tRNA	0.998	0.99	.98-1	.98-1	IEA	PF3D7_1210400.1	NA	PF3D7_1210400.1		OG0003184	general transcription factor 3C polypeptide 5, putative	PF3D7_1210400	Pf3D7_12_v3:466,191..469,771(-)	general transcription factor 3C polypeptide 5, putative	1	1	1	411	464	reverse	protein coding gene	No	3581	N/A	Previous IDs: 2277.t00105;MAL12P1.104;PFL0520c	general transcription factor 3C polypeptide 5, putative	64	OG6_103019	0	0	N/A	chr12	466,191	469,771	-	OTHER	1	0		0	0	0	911	0	o	0	0	0	0	0
chr12	Liftoff	mRNA	507647	509477		+	PfML46_000393000	PfML46_000393000.1	conserved Plasmodium protein, unknown function	conserved Plasmodium protein, unknown function		1830	1316	1	PF3D7_1210500	PF3D7_1210500	0	False	True	1	No	No	No	No	No	No	non-tRNA	non-tRNA	non-tRNA	1	0.983	1	.98-1	IEA	PF3D7_1210500.1	NA	PF3D7_1210500.1		OG0003185	conserved Plasmodium protein, unknown function	PF3D7_1210500	Pf3D7_12_v3:470,028..471,828(+)	conserved Plasmodium protein, unknown function	1	1	1	283	201	forward	protein coding gene	No	1801	N/A	Previous IDs: 2277.t00106;MAL12P1.105;PFL0525w	conserved Plasmodium protein, unknown function	60	OG6_533161	0	0	N/A	chr12	470,028	471,828	+	OTHER	1	1.1e-05		0	0	0	438	0	o	0	0	0	0	0
chr12	Liftoff	mRNA	508690	513686		-	PfML46_000393100	PfML46_000393100.1	kelch protein, putative	kelch protein, putative		4996	3200	1	PF3D7_1210600	PF3D7_1210600	0	False	True	1	No	No	No	No	No	No	non-tRNA	non-tRNA	non-tRNA	0.999	0.982	.98-1	.98-1	IEA	PF3D7_1210600.1	NA	PF3D7_1210600.1		OG0003186	kelch protein, putative	PF3D7_1210600	Pf3D7_12_v3:471,059..475,975(-)	kelch protein, putative	1	1	1	1201	518	reverse	protein coding gene	No	4917	N/A	Previous IDs: 2277.t00107;MAL12P1.106;PFL0530c	kelch protein, putative	51	OG6_532962	0	0	N/A	chr12	471,059	475,975	-	OTHER	1	2.1e-05		0	0	0	1066	0	o	0	0	0	0	0
chr12	Liftoff	mRNA	513825	516849		-	PfML46_000393200	PfML46_000393200.1	conserved Plasmodium protein, unknown function	conserved Plasmodium protein, unknown function		3024	1563	3	PF3D7_1210700	PF3D7_1210700	0	False	True	1	No	No	No	No	No	No	non-tRNA	non-tRNA	non-tRNA	0.993	0.977	.98-1	.9-.98	IEA	PF3D7_1210700.1	NA	PF3D7_1210700.1		OG0003187	conserved Plasmodium protein, unknown function	PF3D7_1210700	Pf3D7_12_v3:476,110..479,111(-)	conserved Plasmodium protein, unknown function	3	3	1	467	741	reverse	protein coding gene	No	2789	N/A	Previous IDs: 2277.t00108;MAL12P1.107;PFL0535c	conserved Plasmodium protein, unknown function	48	OG6_532914	0	0	MLNSGGEHVESERRPCLKYLISLLLLLMLMLILR	chr12	476,110	479,111	-	OTHER	1	4e-06		0	0	0	521	0	o	0	0	0	1	303
chr12	INFERNAL	snoRNA	517200	517327	162	-	PfML46_000393300	PfML46_000393300:snoRNA	snoRNA plasmodium_snoR14 non-tRNA	snoRNA plasmodium_snoR14 non-tRNA		127	127	1	No	No_REFID	No	NC	NC	NC	No	No	No	No	No	No	non-tRNA	non-tRNA	non-tRNA			NC	NC								NC	NC	NC	NC	NC	NC	NC	NC	NC	NC	NC	NC	NC	NC	NC	NC	NC	NC	NC	NC	NC	NC	NC	NC
chr12	Liftoff	mRNA	518196	520760		+	PfML46_000393400	PfML46_000393400.1	GPI mannosyltransferase 1	GPI mannosyltransferase 1	PIGM	2564	1318	8	PF3D7_1210900	PF3D7_1210900	0	True	True	1	No	No	No	No	No	No	non-tRNA	non-tRNA	non-tRNA	1	0.994	1	.98-1	IEA	PF3D7_1210900.1	NA	PF3D7_1210900.1	GO:0004376,GO:0051751,GO:0016020,GO:0006506	OG0003188	GPI mannosyltransferase 1	PF3D7_1210900	Pf3D7_12_v3:480,479..483,033(+)	GPI mannosyltransferase 1	8	8	1	227	114	forward	protein coding gene	No	1667	PIGM	Previous IDs: 2277.t00109;MAL12P1.108;PFL0540w	GPI mannosyltransferase 1	59	OG6_102429	0	11	N/A	chr12	480,479	483,033	+	OTHER	0.99993	8.7e-05		0	0	0	441	11	o15-37i93-115o125-143i150-169o173-195i219-236o246-268i306-328o348-370i377-399o409-431i	11	0	0	0	0
chr12	Liftoff	mRNA	521792	527611		+	PfML46_000393500	PfML46_000393500.1	kinesin-X3, putative	kinesin-X3, putative		5819	5523	3	PF3D7_1211000	PF3D7_1211000	0	False	True	1	No	No	No	No	No	No	non-tRNA	non-tRNA	non-tRNA	0.997	0.995	.98-1	.98-1	IEA	PF3D7_1211000.1	NA	PF3D7_1211000.1	GO:0007018,GO:0008017,GO:0003777,GO:0005524	OG0003189	kinesin-X3, putative	PF3D7_1211000	Pf3D7_12_v3:484,065..489,902(+)	kinesin-X3, putative	3	3	1	No	No	forward	protein coding gene	No	5535	N/A	Previous IDs: 2277.t00110;MAL12P1.109;PFL0545w	kinesin-X3, putative	15	OG6_533044	0	0	N/A	chr12	484,065	489,902	+	OTHER	1	0		0	0	0	1841	0	o	0	2	35,162	2	35,162
chr12	Liftoff	mRNA	528567	529262		+	PfML46_000393600	PfML46_000393600.1	HSP20-like chaperone, putative	HSP20-like chaperone, putative		695	695	1	PF3D7_1211100	PF3D7_1211100	0	True	True	1	No	No	No	No	No	No	non-tRNA	non-tRNA	non-tRNA	1	1	1	1	IEA	PF3D7_1211100.1	NA	PF3D7_1211100.1		OG0003190	HSP20-like chaperone, putative	PF3D7_1211100	Pf3D7_12_v3:490,862..491,557(+)	HSP20-like chaperone, putative	1	1	1	No	No	forward	protein coding gene	No	696	N/A	Previous IDs: 2277.t00111;MAL12P1.110;PFL0550w	HSP20-like chaperone, putative	121	OG6_100183	1	0	N/A	chr12	490,862	491,557	+	OTHER	1	1e-06		0	0	0	231	0	o	0	0	0	0	0
chr12	Liftoff	mRNA	529379	535163		-	PfML46_000393700	PfML46_000393700.1	conserved Plasmodium protein, unknown function	conserved Plasmodium protein, unknown function		5784	5489	1	PF3D7_1211200	PF3D7_1211200	0	False	True	1	No	No	No	No	No	No	non-tRNA	non-tRNA	non-tRNA	0.998	0.998	.98-1	.98-1	IEA	PF3D7_1211200.1	NA	PF3D7_1211200.1		OG0003191	conserved Plasmodium protein, unknown function	PF3D7_1211200	Pf3D7_12_v3:491,674..497,464(-)	conserved Plasmodium protein, unknown function	1	1	1	219	76	reverse	protein coding gene	No	5791	N/A	Previous IDs: 2277.t00112;MAL12P1.111;PFL0555c	conserved Plasmodium protein, unknown function	58	OG6_532345	0	0	N/A	chr12	491,674	497,464	-	OTHER	1	0		0	0	0	1829	0	o	0	0	0	0	0
chr12	Liftoff	mRNA	535780	540866		-	PfML46_000393800	PfML46_000393800.1	DNA helicase MCM8, putative	DNA helicase MCM8, putative	MCM8	5086	3404	4	PF3D7_1211300	PF3D7_1211300	0	False	True	1	No	No	No	No	No	No	non-tRNA	non-tRNA	non-tRNA	0.933	0.929	.9-.98	.9-.98	IEA	PF3D7_1211300.1	NA	PF3D7_1211300.1	GO:0032508,GO:0016887,GO:0005524,GO:0003677	OG0003192	DNA helicase MCM8, putative	PF3D7_1211300	Pf3D7_12_v3:497,915..503,333(-)	DNA helicase MCM8, putative	4	4	1	609	1104	reverse	protein coding gene	No	5121	MCM8	Previous IDs: 2277.t00113;MAL12P1.112;PFL0560c	DNA helicase MCM8, putative	60	OG6_104142	0	0	N/A	chr12	497,915	503,333	-	OTHER	1	0		0	0	0	1135	0	o	0	0	0	1	93
chr12	Liftoff	mRNA	542423	545360		+	PfML46_000393900	PfML46_000393900.1	heat shock protein DNAJ homologue Pfj4	heat shock protein DNAJ homologue Pfj4	PfJ4	2937	731	4	PF3D7_1211400	PF3D7_1211400	0	True	True	1	No	No	No	No	No	No	non-tRNA	non-tRNA	non-tRNA	0.987	0.975	.98-1	.9-.98	IEA	PF3D7_1211400.1	NA	PF3D7_1211400.1		OG0003193	heat shock protein DNAJ homologue Pfj4	PF3D7_1211400	Pf3D7_12_v3:504,868..507,780(+)	heat shock protein DNAJ homologue Pfj4	4	4	1	1118	476	forward	protein coding gene	No	2329	PfJ4	Previous IDs: 2277.t00114;MAL12P1.113;PFL0565w	heat shock protein DNAJ homologue Pfj4	61	OG6_102921	0	0	N/A	chr12	504,868	507,780	+	OTHER	1	0		0	0	0	244	0	o	0	0	0	0	0
chr12	Liftoff	mRNA	544912	547164		-	PfML46_000394000	PfML46_000394000.1	ribosomal protein S18, mitochondrial	ribosomal protein S18, mitochondrial	mtRPS18	2252	1163	1	PF3D7_1211500	PF3D7_1211500	0	True	True	1	No	No	No	No	No	No	non-tRNA	non-tRNA	non-tRNA	0.994	0.989	.98-1	.98-1	IEA	PF3D7_1211500.1	NA	PF3D7_1211500.1	GO:0006412,GO:0003735,GO:0005840	OG0003194	ribosomal protein S18, mitochondrial	PF3D7_1211500	Pf3D7_12_v3:507,320..509,574(-)	ribosomal protein S18, mitochondrial	1	1	1	488	603	reverse	protein coding gene	No	2255	mtRPS18	Previous IDs: 2277.t00115;MAL12P1.114;PFL0570c	ribosomal protein S18, mitochondrial	61	OG6_101408	0	0	N/A	chr12	507,320	509,574	-	OTHER	1	0		0	0	0	387	0	o	0	0	0	0	0
chr12	Liftoff	mRNA	547850	557080		+	PfML46_000394100	PfML46_000394100.1	lysine-specific histone demethylase 1, putative	lysine-specific histone demethylase 1, putative	LSD1	9230	8857	2	PF3D7_1211600	PF3D7_1211600	0	False	True	1	No	No	No	No	No	No	non-tRNA	non-tRNA	non-tRNA	0.996	0.992	.98-1	.98-1	IEA	PF3D7_1211600.1	NA	PF3D7_1211600.1	GO:0016491	OG0003195	lysine-specific histone demethylase 1, putative	PF3D7_1211600	Pf3D7_12_v3:510,276..519,536(+)	lysine-specific histone demethylase 1, putative	2	2	1	99	47	forward	protein coding gene	No	9032	LSD1	Previous IDs: 2277.t00116;MAL12P1.115;PFL0575w	lysine-specific histone demethylase 1, putative	38	OG6_153197	0	0	N/A	chr12	510,276	519,536	+	OTHER	1	1e-06		0	0	0	2952	0	o	0	0	0	1	2344
chr12	Liftoff	mRNA	558068	562540		+	PfML46_000394200	PfML46_000394200.1	DNA replication licensing factor MCM5, putative	DNA replication licensing factor MCM5, putative	MCM5	4472	2273	4	PF3D7_1211700	PF3D7_1211700	0	True	True	1	No	No	No	No	No	No	non-tRNA	non-tRNA	non-tRNA	0.995	0.981	.98-1	.98-1	IEA	PF3D7_1211700.1	NA	PF3D7_1211700.1	GO:0032508,GO:0005524,GO:0003677	OG0003196	DNA replication licensing factor MCM5, putative	PF3D7_1211700	Pf3D7_12_v3:520,520..524,930(+)	DNA replication licensing factor MCM5, putative	4	4	1	460	1167	forward	protein coding gene	No	3904	MCM5	Previous IDs: 2277.t00117;MAL12P1.116;PFL0580w	DNA replication licensing factor MCM5, putative	61	OG6_102165	0	0	N/A	chr12	520,520	524,930	+	OTHER	1	1e-06		0	0	0	758	0	o	0	3	60,114,292	3	60,114,292
chr12	Liftoff	mRNA	562922	565785		+	PfML46_000394300	PfML46_000394300.1	polyubiquitin	polyubiquitin	PfpUB	2863	1144	2	PF3D7_1211800	PF3D7_1211800	0	True	True	1	No	No	No	No	No	No	non-tRNA	non-tRNA	non-tRNA	0.996	0.994	.98-1	.98-1	IEA	PF3D7_1211800.1	NA	PF3D7_1211800.1	GO:0005515	OG0003197	polyubiquitin	PF3D7_1211800	Pf3D7_12_v3:525,310..528,190(+)	polyubiquitin	2	2	1	410	799	forward	protein coding gene	No	2355	PfpUB	Previous IDs: 2277.t00118;MAL12P1.117;PFL0585w	polyubiquitin	63	OG6_100667	0	0	N/A	chr12	525,310	528,190	+	OTHER	1	1e-06		0	0	0	381	0	o	0	5	54,130,206,282,358	5	54,130,206,282,358
chr12	Liftoff	mRNA	565424	571558		-	PfML46_000394400	PfML46_000394400.1	non-SERCA-type Ca2+ -transporting P-ATPase	non-SERCA-type Ca2+ -transporting P-ATPase	ATP4	6134	3794	1	PF3D7_1211900	PF3D7_1211900	0	True	True	1	No	No	No	No	No	No	non-tRNA	non-tRNA	non-tRNA	0.995	0.99	.98-1	.98-1	IEA	PF3D7_1211900.1	NA	PF3D7_1211900.1		OG0003198	non-SERCA-type Ca2+ -transporting P-ATPase	PF3D7_1211900	Pf3D7_12_v3:527,829..533,965(-)	non-SERCA-type Ca2+ -transporting P-ATPase	1	1	1	1176	1166	reverse	protein coding gene	No	6137	ATP4	Previous IDs: 2277.t00119;MAL12P1.118;PFL0590c	non-SERCA-type Ca2+ -transporting P-ATPase	122	OG6_100158	1	8	N/A	chr12	527,829	533,965	-	OTHER	1	1e-06		0	0	0	1264	8	i165-187o197-214i357-379o394-416i923-945o1005-1027i1201-1223o1228-1246i	8	0	0	0	0
chr12	Liftoff	mRNA	572225	573978		-	PfML46_000394500	PfML46_000394500.1	glutathione peroxidase-like thioredoxin peroxidase	glutathione peroxidase-like thioredoxin peroxidase	TPx(Gl)	1753	615	3	PF3D7_1212000	PF3D7_1212000	0	True	True	1	No	No	No	No	No	No	non-tRNA	non-tRNA	non-tRNA	0.998	0.995	.98-1	.98-1	IEA	PF3D7_1212000.1	NA	PF3D7_1212000.1	GO:0006979,GO:0004602,GO:0016491,GO:0016209	OG0003199	glutathione peroxidase-like thioredoxin peroxidase	PF3D7_1212000	Pf3D7_12_v3:534,549..536,310(-)	glutathione peroxidase-like thioredoxin peroxidase	3	3	1	363	395	reverse	protein coding gene	No	1376	TPx(Gl)	Previous IDs: 2277.t00120;MAL12P1.119;PFL0595c	glutathione peroxidase-like thioredoxin peroxidase	62	OG6_100297	0	0	N/A	chr12	534,549	536,310	-	OTHER	0.986233	0.013765		0	0	0	205	0	o	0	0	0	0	0
chr12	Liftoff	mRNA	574310	576609		+	PfML46_000394600	PfML46_000394600.1	peripheral plastid protein 1, putative	peripheral plastid protein 1, putative	PPP1	2299	1685	1	PF3D7_1212100	PF3D7_1212100	0	False	True	1	No	No	No	No	No	No	non-tRNA	non-tRNA	non-tRNA	0.997	0.986	.98-1	.98-1	IEA	PF3D7_1212100.1	NA	PF3D7_1212100.1		OG0003200	peripheral plastid protein 1, putative	PF3D7_1212100	Pf3D7_12_v3:536,652..538,932(+)	peripheral plastid protein 1, putative	1	1	1	305	299	forward	protein coding gene	No	2281	PPP1	Previous IDs: 2277.t00121;MAL12P1.120;PFL0600w	peripheral plastid protein 1, putative	61	OG6_532629	0	1	N/A	chr12	536,652	538,932	+	OTHER	0.994751	0.005274		0	0	0	561	1	i7-26o	1	1	36	1	36
chr12	Liftoff	mRNA	577463	580863		-	PfML46_000394700	PfML46_000394700.1	conserved protein, unknown function	conserved protein, unknown function		3400	2207	1	PF3D7_1212200	PF3D7_1212200	0	True	True	1	No	No	No	No	No	No	non-tRNA	non-tRNA	non-tRNA	0.996	0.995	.98-1	.98-1	IEA	PF3D7_1212200.1	NA	PF3D7_1212200.1		OG0003201	conserved protein, unknown function	PF3D7_1212200	Pf3D7_12_v3:539,788..543,197(-)	conserved protein, unknown function	1	1	1	937	265	reverse	protein coding gene	No	3410	N/A	Previous IDs: 2277.t00122;MAL12P1.121;PFL0605c	conserved protein, unknown function	60	OG6_139510	0	0	N/A	chr12	539,788	543,197	-	OTHER	1	0		0	0	0	735	0	o	0	0	0	0	0
chr12	Pseudo	pseudogenic_transcript	581048	586719		+	PfML46_000394800	PfML46_000394800.1	WD repeat-containing protein, putative	WD repeat-containing protein, putative		5671	3747	9	PF3D7_1212300	PF3D7_1212300	0	False	False	0	No	No	True	No	No	No	non-tRNA	non-tRNA	non-tRNA	0.947	0.946	.9-.98	.9-.98	IEA	PF3D7_1212300.1	NA	PF3D7_1212300.1	GO:0005515	OG0004983	WD repeat-containing protein, putative	PF3D7_1212300	Pf3D7_12_v3:543,385..549,255(+)	WD repeat-containing protein, putative	9	9	1	723	133	forward	protein coding gene	No	4612	N/A	Previous IDs: 2277.t00123;MAL12P1.122;PFL0610w	WD repeat-containing protein, putative	61	OG6_104291	0	0	N/A	chr12	543,385	549,255	+	OTHER	1	0		0	0	0	1220	0	o	0	0	0	0	0
chr12	Liftoff	mRNA	587194	588741		+	PfML46_000394900	PfML46_000394900.1	tetratricopeptide repeat protein, putative	tetratricopeptide repeat protein, putative		1547	1022	1	PF3D7_1212400	PF3D7_1212400	0	True	True	1	No	No	No	No	No	No	non-tRNA	non-tRNA	non-tRNA	0.992	0.982	.98-1	.98-1	IEA	PF3D7_1212400.1	NA	PF3D7_1212400.1		OG0003202	tetratricopeptide repeat protein, putative	PF3D7_1212400	Pf3D7_12_v3:549,734..551,279(+)	tetratricopeptide repeat protein, putative	1	1	1	369	154	forward	protein coding gene	No	1546	N/A	Previous IDs: 2277.t00124;MAL12P1.123;PFL0615w	tetratricopeptide repeat protein, putative	59	OG6_125373	0	1	N/A	chr12	549,734	551,279	+	OTHER	1	0		0	0	0	340	1	o310-327i	1	0	0	0	0
chr12	Liftoff	mRNA	589064	592019		-	PfML46_000395000	PfML46_000395000.1	glycerol-3-phosphate 1-O-acyltransferase	glycerol-3-phosphate 1-O-acyltransferase	GAT	2955	1751	1	PF3D7_1212500	PF3D7_1212500	0	True	True	1	No	No	No	No	No	No	non-tRNA	non-tRNA	non-tRNA	0.99	0.988	.98-1	.98-1	IEA	PF3D7_1212500.1	NA	PF3D7_1212500.1	GO:0016746	OG0003203	glycerol-3-phosphate 1-O-acyltransferase	PF3D7_1212500	Pf3D7_12_v3:551,620..554,600(-)	glycerol-3-phosphate 1-O-acyltransferase	1	1	1	482	747	reverse	protein coding gene	No	2981	GAT	Previous IDs: 2277.t00125;MAL12P1.124;PFL0620c	glycerol-3-phosphate 1-O-acyltransferase	60	OG6_105381	0	3	N/A	chr12	551,620	554,600	-	OTHER	1	0		0	0	0	583	3	o383-405i430-452o462-484i	3	0	0	0	0
chr12	Liftoff	mRNA	592958	594385		-	PfML46_000395100	PfML46_000395100.1	SND2 domain-containing protein, putative	SND2 domain-containing protein, putative		1427	452	4	PF3D7_1212600	PF3D7_1212600	0	True	True	1	No	No	No	No	No	No	non-tRNA	non-tRNA	non-tRNA	1	0.975	1	.9-.98	IEA	PF3D7_1212600.1	NA	PF3D7_1212600.1		OG0003204	SND2 domain-containing protein, putative	PF3D7_1212600	Pf3D7_12_v3:555,503..556,924(-)	SND2 domain-containing protein, putative	4	4	1	317	162	reverse	protein coding gene	No	935	N/A	Previous IDs: PF3D7_1212600.1;PF3D7_1212600.2;PFL0623c	SND2 domain-containing protein, putative	57	OG6_103372	0	4	N/A	chr12	555,503	556,924	-	OTHER	1	0		0	0	0	151	4	i13-35o40-62i82-104o108-130i	4	0	0	0	0
chr12	Liftoff	mRNA	594466	601611		-	PfML46_000395200	PfML46_000395200.1	eukaryotic translation initiation factor 3 subunit A, putative	eukaryotic translation initiation factor 3 subunit A, putative	EIF3A	7145	4133	1	PF3D7_1212700	PF3D7_1212700	0	False	True	1	No	No	No	No	No	No	non-tRNA	non-tRNA	non-tRNA	0.993	0.99	.98-1	.98-1	IEA	PF3D7_1212700.1	NA	PF3D7_1212700.1		OG0003205	eukaryotic translation initiation factor 3 subunit A, putative	PF3D7_1212700	Pf3D7_12_v3:557,007..564,177(-)	eukaryotic translation initiation factor 3 subunit A, putative	1	1	1	1040	1997	reverse	protein coding gene	No	7171	EIF3A	Previous IDs: 2277.t00126;MAL12P1.125;PFL0625c	eukaryotic translation initiation factor 3 subunit A, putative	65	OG6_102668	0	0	N/A	chr12	557,007	564,177	-	OTHER	1	0		0	0	0	1377	0	o	0	1	975	3	958,975,1003
chr12	Liftoff	mRNA	602770	605632		+	PfML46_000395300	PfML46_000395300.1	succinate dehydrogenase [ubiquinone] iron-sulfur subunit, mitochondrial	succinate dehydrogenase [ubiquinone] iron-sulfur subunit, mitochondrial	SDHB	2862	965	1	PF3D7_1212800	PF3D7_1212800	0	True	True	1	No	No	No	No	No	No	non-tRNA	non-tRNA	non-tRNA	0.987	0.976	.98-1	.9-.98	IEA	PF3D7_1212800.1	NA	PF3D7_1212800.1	GO:0051536,GO:0009055	OG0003206	succinate dehydrogenase [ubiquinone] iron-sulfur subunit, mitochondrial	PF3D7_1212800	Pf3D7_12_v3:565,355..568,225(+)	succinate dehydrogenase [ubiquinone] iron-sulfur subunit, mitochondrial	1	1	1	1294	611	forward	protein coding gene	No	2871	SDHB	Previous IDs: 2277.t00127;MAL12P1.126;PFL0630w	succinate dehydrogenase [ubiquinone] iron-sulfur subunit, mitochondrial	60	OG6_100664	0	0	N/A	chr12	565,355	568,225	+	OTHER	1	0		0	0	0	321	0	o	0	0	0	0	0
chr12	Liftoff	mRNA	605504	610922		-	PfML46_000395400	PfML46_000395400.1	bromodomain protein 2, putative	bromodomain protein 2, putative	BDP2	5418	3251	1	PF3D7_1212900	PF3D7_1212900	0	False	True	1	No	No	No	No	No	No	non-tRNA	non-tRNA	non-tRNA	0.994	0.99	.98-1	.98-1	IEA	PF3D7_1212900.1	NA	PF3D7_1212900.1	GO:0005515	OG0003207	bromodomain protein 2, putative	PF3D7_1212900	Pf3D7_12_v3:568,097..573,525(-)	bromodomain protein 2, putative	1	1	1	472	1690	reverse	protein coding gene	No	5429	BDP2	Previous IDs: 2277.t00128;MAL12P1.127;PFL0635c	bromodomain protein 2, putative	54	OG6_127990	0	0	N/A	chr12	568,097	573,525	-	OTHER	0.999943	9e-05		0	0	0	1083	0	o	0	1	272	1	272
chr12	INFERNAL	snRNA	613803	613966	76.7	-	PfML46_000395500	PfML46_000395500:snRNA	snRNA U1 non-tRNA	snRNA U1 non-tRNA		163	163	1	No	No_REFID	No	NC	NC	NC	No	No	No	No	No	No	non-tRNA	non-tRNA	non-tRNA			NC	NC								NC	NC	NC	NC	NC	NC	NC	NC	NC	NC	NC	NC	NC	NC	NC	NC	NC	NC	NC	NC	NC	NC	NC	NC
chr12	Liftoff	mRNA	614576	615817		+	PfML46_000395600	PfML46_000395600.1	mediator of RNA polymerase II transcription subunit 18, putative	mediator of RNA polymerase II transcription subunit 18, putative	MED18	1241	836	1	PF3D7_1213200	PF3D7_1213200	0	False	True	1	No	No	No	No	No	No	non-tRNA	non-tRNA	non-tRNA	0.995	0.994	.98-1	.98-1	IEA	PF3D7_1213200.1	NA	PF3D7_1213200.1		OG0003208	mediator of RNA polymerase II transcription subunit 18, putative	PF3D7_1213200	Pf3D7_12_v3:577,198..578,445(+)	mediator of RNA polymerase II transcription subunit 18, putative	1	1	1	80	331	forward	protein coding gene	No	1248	MED18	Previous IDs: 2277.t00129;MAL12P1.128;PFL0640w	mediator of RNA polymerase II transcription subunit 18, putative	64	OG6_171396	0	0	N/A	chr12	577,198	578,445	+	OTHER	1	4e-06		0	0	0	278	0	o	0	1	224	1	224
chr12	Liftoff	mRNA	615843	616291		-	PfML46_000395700	PfML46_000395700.1	conserved Plasmodium protein, unknown function	conserved Plasmodium protein, unknown function		448	334	2	PF3D7_1213300	PF3D7_1213300	0	True	True	1	No	No	No	No	No	No	non-tRNA	non-tRNA	non-tRNA	1	1	1	1	IEA	PF3D7_1213300.1	NA	PF3D7_1213300.1		OG0003209	conserved Plasmodium protein, unknown function	PF3D7_1213300	Pf3D7_12_v3:578,470..578,917(-)	conserved Plasmodium protein, unknown function	2	2	1	No	No	reverse	protein coding gene	No	336	N/A	Previous IDs: 2277.t00130;MAL12P1.129;PFL0645c	conserved Plasmodium protein, unknown function	58	OG6_533604	0	0	N/A	chr12	578,470	578,917	-	OTHER	1	3e-06		0	0	0	111	0	i	0	0	0	0	0
chr12	Liftoff	mRNA	616960	618690		-	PfML46_000395800	PfML46_000395800.1	kelch domain-containing protein, putative	kelch domain-containing protein, putative		1730	1730	1	PF3D7_1213400	PF3D7_1213400	0	False	True	1	No	No	No	No	No	No	non-tRNA	non-tRNA	non-tRNA	1	0.999	1	.98-1	IEA	PF3D7_1213400.1	NA	PF3D7_1213400.1		OG0003210	kelch domain-containing protein, putative	PF3D7_1213400	Pf3D7_12_v3:579,595..581,325(-)	kelch domain-containing protein, putative	1	1	1	No	No	reverse	protein coding gene	No	1731	N/A	Previous IDs: 2277.t00131;MAL12P1.130;PFL0650c	kelch domain-containing protein, putative	61	OG6_170516	0	0	N/A	chr12	579,595	581,325	-	OTHER	1	0		0	0	0	576	0	o	0	0	0	1	72
chr12	Liftoff	mRNA	620461	622681		+	PfML46_000395900	PfML46_000395900.1	integral membrane protein GPR180, putative	integral membrane protein GPR180, putative	GPR180	2220	2095	2	PF3D7_1213500	PF3D7_1213500	0	True	True	1	No	No	No	No	No	No	non-tRNA	non-tRNA	non-tRNA	1	1	1	1	IEA	PF3D7_1213500.1	NA	PF3D7_1213500.1	GO:0007186,GO:0019236	OG0003211	integral membrane protein GPR180, putative	PF3D7_1213500	Pf3D7_12_v3:583,089..585,323(+)	integral membrane protein GPR180, putative	2	2	1	No	No	forward	protein coding gene	No	2097	GPR180	Previous IDs: 2277.t00132;MAL12P1.131;PFL0655w	integral membrane protein GPR180, putative	60	OG6_109480	0	7	MCKSHNYMFTFFLWIVLFFINEENIQG	chr12	583,089	585,323	+	SP	0.000238	0.999731	CS pos: 27-28. Pr: 0.9715	27	0.9997308	1	698	7	o431-450i471-493o508-530i543-565o580-599i620-642o646-668i	6	0	0	1	354
chr12	Liftoff	mRNA	623671	625337		+	PfML46_000396000	PfML46_000396000.1	dynein light chain 1, putative	dynein light chain 1, putative	DLC8	1666	281	1	PF3D7_1213600	PF3D7_1213600	0	True	True	1	No	No	No	No	No	No	non-tRNA	non-tRNA	non-tRNA	0.996	0.988	.98-1	.98-1	IEA	PF3D7_1213600.1	NA	PF3D7_1213600.1	GO:0030286,GO:0007017	OG0003212	dynein light chain 1, putative	PF3D7_1213600	Pf3D7_12_v3:586,314..587,973(+)	dynein light chain 1, putative	1	1	1	883	495	forward	protein coding gene	No	1660	DLC8	Previous IDs: 2277.t00133;MAL12P1.132;PFL0660w	dynein light chain 1, putative	59	OG6_101264	0	0	N/A	chr12	586,314	587,973	+	OTHER	1	0		0	0	0	93	0	i	0	0	0	0	0
chr12	Liftoff	mRNA	625085	626549		-	PfML46_000396100	PfML46_000396100.1	DNA-directed RNA polymerases I, II, and III subunit RPABC3, putative	DNA-directed RNA polymerases I, II, and III subunit RPABC3, putative	RPB8	1464	435	3	PF3D7_1213700	PF3D7_1213700	0	True	True	1	No	No	No	No	No	No	non-tRNA	non-tRNA	non-tRNA	0.993	0.992	.98-1	.98-1	IEA	PF3D7_1213700.1	NA	PF3D7_1213700.1	GO:0006351,GO:0003899	OG0003213	DNA-directed RNA polymerases I, II, and III subunit RPABC3, putative	PF3D7_1213700	Pf3D7_12_v3:587,716..589,185(-)	DNA-directed RNA polymerases I, II, and III subunit RPABC3, putative	3	3	1	412	203	reverse	protein coding gene	No	1053	RPB8	Previous IDs: 2277.t00134;MAL12P1.133;PFL0665c	DNA-directed RNA polymerases I, II, and III subunit RPABC3, putative	60	OG6_102056	0	0	N/A	chr12	587,716	589,185	-	OTHER	1	0		0	0	0	145	0	o	0	0	0	0	0
chr12	Liftoff	mRNA	627267	631311		-	PfML46_000396200	PfML46_000396200.1	proline--tRNA ligase	proline--tRNA ligase	PRS	4044	2246	1	PF3D7_1213800	PF3D7_1213800	0	False	True	1	No	No	No	No	No	No	non-tRNA	non-tRNA	non-tRNA	0.993	0.986	.98-1	.98-1	IEA	PF3D7_1213800.1	NA	PF3D7_1213800.1	GO:0004812,GO:0002161,GO:0005737,GO:0005524,GO:0006433,GO:0004827,GO:0000166,GO:0006418	OG0003214	proline--tRNA ligase	PF3D7_1213800	Pf3D7_12_v3:589,729..593,777(-)	proline--tRNA ligase	1	1	1	465	1343	reverse	protein coding gene	No	4049	PRS	Previous IDs: 2277.t00135;MAL12P1.134;PFL0670c	proline--tRNA ligase	61	OG6_100749	0	0	N/A	chr12	589,729	593,777	-	OTHER	1	0		0	0	0	748	0	o	0	0	0	0	0
chr12	Liftoff	mRNA	631728	636299		-	PfML46_000396300	PfML46_000396300.1	W2 domain-containing protein, putative	W2 domain-containing protein, putative		4571	3412	2	PF3D7_1213900	PF3D7_1213900	0	False	True	1	No	No	No	No	No	No	non-tRNA	non-tRNA	non-tRNA	0.995	0.994	.98-1	.98-1	IEA	PF3D7_1213900.1	NA	PF3D7_1213900.1		OG0003215	W2 domain-containing protein, putative	PF3D7_1213900	Pf3D7_12_v3:594,197..598,788(-)	W2 domain-containing protein, putative	2	2	1	970	12	reverse	protein coding gene	No	4396	N/A	Previous IDs: 2277.t00136;MAL12P1.135;PFL0675c	W2 domain-containing protein, putative	61	OG6_101778	0	0	N/A	chr12	594,197	598,788	-	OTHER	1	7e-06		0	0	0	1137	0	o	0	1	520	1	520
chr12	Liftoff	mRNA	636452	639743		-	PfML46_000396400	PfML46_000396400.1	conserved protein, unknown function	conserved protein, unknown function		3291	439	2	PF3D7_1214000	PF3D7_1214000	0	True	True	1	No	No	No	No	No	No	non-tRNA	non-tRNA	non-tRNA	0.997	0.979	.98-1	.9-.98	IEA	PF3D7_1214000.1	NA	PF3D7_1214000.1		OG0003216	conserved protein, unknown function	PF3D7_1214000	Pf3D7_12_v3:598,933..602,185(-)	conserved protein, unknown function	3	3	1	2021	439	reverse	protein coding gene	No	2901	N/A	Previous IDs: 2277.t00137;MAL12P1.136;PFL0680c	conserved protein, unknown function	60	OG6_160743	0	1	N/A	chr12	598,933	602,185	-	OTHER	0.999991	2.8e-05		0	0	0	146	1	i21-38o	1	0	0	0	0
chr12	Liftoff	mRNA	639841	644972		+	PfML46_000396500	PfML46_000396500.1	GPI ethanolamine phosphate transferase 3, putative	GPI ethanolamine phosphate transferase 3, putative	PIGO	5131	4085	4	PF3D7_1214100	PF3D7_1214100	0	False	True	1	No	No	No	No	No	No	non-tRNA	non-tRNA	non-tRNA	0.992	0.991	.98-1	.98-1	IEA	PF3D7_1214100.1	NA	PF3D7_1214100.1		OG0003217	GPI ethanolamine phosphate transferase 3, putative	PF3D7_1214100	Pf3D7_12_v3:602,281..607,441(+)	GPI ethanolamine phosphate transferase 3, putative	4	4	1	479	147	forward	protein coding gene	No	4748	PIGO	Previous IDs: 2277.t00138;MAL12P1.137;PFL0685w	GPI ethanolamine phosphate transferase 3, putative	64	OG6_102855	0	16	N/A	chr12	602,281	607,441	+	OTHER	0.999991	5.7e-05		0	0	0	1362	16	i21-43o679-701i713-730o735-757i844-866o909-926i931-953o973-995i1002-1021o1025-1047i1068-1087o1092-1114i1200-1222o1252-1274i1298-1320o1335-1354i	16	1	595	1	595
chr12	Liftoff	mRNA	644122	645624		-	PfML46_000396600	PfML46_000396600.1	histone-lysine N-methyltransferase SET5	histone-lysine N-methyltransferase SET5	SET5	1502	535	2	PF3D7_1214200	PF3D7_1214200	0	True	True	1	No	No	No	No	No	No	non-tRNA	non-tRNA	non-tRNA	0.99	0.978	.98-1	.9-.98	IEA	PF3D7_1214200.1	NA	PF3D7_1214200.1	GO:0005515	OG0003218	histone-lysine N-methyltransferase SET5	PF3D7_1214200	Pf3D7_12_v3:606,589..608,091(-)	histone-lysine N-methyltransferase SET5	2	2	1	790	85	reverse	protein coding gene	No	1412	SET5	Previous IDs: 2277.t00139;MAL12P1.138;PFL0690c	histone-lysine N-methyltransferase SET5	59	OG6_115588	0	0	N/A	chr12	606,589	608,091	-	OTHER	1	0		0	0	0	178	0	o	0	1	75	1	75
chr12	Liftoff	mRNA	645647	647618		-	PfML46_000396700	PfML46_000396700.1	geranylgeranyl transferase type-2 subunit beta, putative	geranylgeranyl transferase type-2 subunit beta, putative		1971	1300	2	PF3D7_1214300	PF3D7_1214300	0	False	True	1	No	No	No	No	No	No	non-tRNA	non-tRNA	non-tRNA	1	0.997	1	.98-1	IEA	PF3D7_1214300.1	NA	PF3D7_1214300.1	GO:0003824	OG0003219	geranylgeranyl transferase type-2 subunit beta, putative	PF3D7_1214300	Pf3D7_12_v3:608,122..610,094(-)	geranylgeranyl transferase type-2 subunit beta, putative	2	2	1	420	81	reverse	protein coding gene	No	1803	N/A	Previous IDs: 2277.t00140;MAL12P1.139;PFL0692c;PFL0695c	geranylgeranyl transferase type-2 subunit beta, putative	61	OG6_156439	0	1	N/A	chr12	608,122	610,094	-	OTHER	1	2e-06		0	0	0	433	1	o371-390i	1	2	278,429	2	278,429
chr12	Liftoff	mRNA	647659	648685		-	PfML46_000396800	PfML46_000396800.1	ER membrane protein complex subunit 6, putative	ER membrane protein complex subunit 6, putative	EMC6	1026	361	2	PF3D7_1214400	PF3D7_1214400	0	True	True	1	No	No	No	No	No	No	non-tRNA	non-tRNA	non-tRNA	0.981	0.943	.98-1	.9-.98	IEA	PF3D7_1214400.1	NA	PF3D7_1214400.1		OG0003220	ER membrane protein complex subunit 6, putative	PF3D7_1214400	Pf3D7_12_v3:610,135..611,142(-)	ER membrane protein complex subunit 6, putative	2	2	1	136	373	reverse	protein coding gene	No	872	EMC6	Previous IDs: 2277.t00140;MAL12P1.139;PFL0695c	ER membrane protein complex subunit 6, putative	50	OG6_103722	0	2	N/A	chr12	610,135	611,142	-	OTHER	0.999956	7.6e-05		0	0	0	120	2	i58-80o95-117i	2	0	0	0	0
chr12	Liftoff	mRNA	648809	650992		+	PfML46_000396900	PfML46_000396900.1	conserved Plasmodium protein, unknown function	conserved Plasmodium protein, unknown function		2183	555	6	PF3D7_1214500	PF3D7_1214500	0	True	True	1	No	No	No	No	No	No	non-tRNA	non-tRNA	non-tRNA	0.979	0.971	.9-.98	.9-.98	IEA	PF3D7_1214500.1	NA	PF3D7_1214500.1		OG0003221	conserved Plasmodium protein, unknown function	PF3D7_1214500	Pf3D7_12_v3:611,272..613,482(+)	conserved Plasmodium protein, unknown function	6	6	1	354	620	forward	protein coding gene	No	1535	N/A	Previous IDs: 2277.t00141;MAL12P1.140;PFL0700w	conserved Plasmodium protein, unknown function	60	OG6_532980	0	1	N/A	chr12	611,272	613,482	+	OTHER	0.881795	0.118222		0	0	0	186	1	o4-23i	1	1	147	1	147
chr12	Liftoff	mRNA	650751	652524		-	PfML46_000397000	PfML46_000397000.1	adrenodoxin-type ferredoxin, putative	adrenodoxin-type ferredoxin, putative		1773	472	5	PF3D7_1214600	PF3D7_1214600	0	False	True	1	No	No	No	No	No	No	non-tRNA	non-tRNA	non-tRNA	0.98	0.974	.98-1	.9-.98	IEA	PF3D7_1214600.1	NA	PF3D7_1214600.1	GO:0051536	OG0003222	adrenodoxin-type ferredoxin, putative	PF3D7_1214600	Pf3D7_12_v3:613,217..614,983(-)	adrenodoxin-type ferredoxin, putative	5	5	1	344	409	reverse	protein coding gene	No	1230	N/A	Previous IDs: 2277.t00142;MAL12P1.141;PFL0705c	adrenodoxin-type ferredoxin, putative	62	OG6_100695	0	0	N/A	chr12	613,217	614,983	-	OTHER	1	3e-06		0	0	0	158	0	o	0	0	0	0	0
chr12	Liftoff	mRNA	652508	653877		+	PfML46_000397100	PfML46_000397100.1	conserved protein, unknown function	conserved protein, unknown function		1369	464	1	PF3D7_1214700	PF3D7_1214700	0	True	True	1	No	No	No	No	No	No	non-tRNA	non-tRNA	non-tRNA	0.988	0.987	.98-1	.98-1	IEA	PF3D7_1214700.1	NA	PF3D7_1214700.1		OG0003223	conserved protein, unknown function	PF3D7_1214700	Pf3D7_12_v3:614,967..616,351(+)	conserved protein, unknown function	1	1	1	251	669	forward	protein coding gene	No	1385	N/A	Previous IDs: 2277.t00143;MAL12P1.142;PFL0710w	conserved protein, unknown function	61	OG6_139499	0	0	N/A	chr12	614,967	616,351	+	OTHER	0.938955	0.061053		0	0	0	154	0	o	0	0	0	0	0
chr12	Liftoff	mRNA	654062	655540		+	PfML46_000397200	PfML46_000397200.1	conserved Plasmodium protein, unknown function	conserved Plasmodium protein, unknown function	OBC13	1478	325	3	PF3D7_1214800	PF3D7_1214800	0	False	False	0	True	No	No	No	No	True	non-tRNA	non-tRNA	non-tRNA	0.995	0.985	.98-1	.98-1	IEA	PF3D7_1214800.1	NA	PF3D7_1214800.1		OG0003224	conserved Plasmodium protein, unknown function	PF3D7_1214800	Pf3D7_12_v3:616,536..617,998(+)	conserved Plasmodium protein, unknown function	3	3	1	611	246	forward	protein coding gene	No	1187	OBC13	Previous IDs: 2277.t00144;MAL12P1.143;PFL0715w	conserved Plasmodium protein, unknown function	56	OG6_533522	0	1	N/A	chr12	616,536	617,998	+	OTHER	0.916825	0.083178		0	0	0	109	1	o4-21i	1	1	23	1	23
chr12	Liftoff	mRNA	655971	657703		+	PfML46_000397300	PfML46_000397300.1	conserved protein, unknown function	conserved protein, unknown function		1732	733	5	PF3D7_1214900	PF3D7_1214900	0	True	True	1	No	No	No	No	No	No	non-tRNA	non-tRNA	non-tRNA	1	1	1	1	IEA	PF3D7_1214900.1	NA	PF3D7_1214900.1		OG0003225	conserved protein, unknown function	PF3D7_1214900	Pf3D7_12_v3:618,456..620,194(+)	conserved protein, unknown function	5	5	1	83	308	forward	protein coding gene	No	1129	N/A	Previous IDs: 2277.t00145;MAL12P1.144;PFL0720w	conserved protein, unknown function	62	OG6_121863	0	5	N/A	chr12	618,456	620,194	+	OTHER	1	4e-06		0	0	0	245	5	i22-44o59-78i91-113o128-150i163-185o	5	1	157	1	157
chr12	Liftoff	mRNA	658151	659643		+	PfML46_000397400	PfML46_000397400.1	thioredoxin peroxidase 2	thioredoxin peroxidase 2	Trx-Px2	1492	650	1	PF3D7_1215000	PF3D7_1215000	0	True	True	1	No	No	No	No	No	No	non-tRNA	non-tRNA	non-tRNA	0.997	0.961	.98-1	.9-.98	IEA	PF3D7_1215000.1	NA	PF3D7_1215000.1	GO:0016209,GO:0051920,GO:0016491	OG0003226	thioredoxin peroxidase 2	PF3D7_1215000	Pf3D7_12_v3:620,648..622,089(+)	thioredoxin peroxidase 2	1	1	1	314	477	forward	protein coding gene	No	1442	Trx-Px2	Previous IDs: 2277.t00146;MAL12P1.145;PFL0725w	thioredoxin peroxidase 2	183	OG6_100111	2	0	N/A	chr12	620,648	622,089	+	OTHER	1	2.7e-05		0	0	0	216	0	o	0	0	0	0	0
chr12	Liftoff	mRNA	660057	664083		+	PfML46_000397500	PfML46_000397500.1	SUN domain-containing protein, putative	SUN domain-containing protein, putative		4026	2866	2	PF3D7_1215100	PF3D7_1215100	0	False	True	1	No	No	No	No	No	No	non-tRNA	non-tRNA	non-tRNA	0.997	0.995	.98-1	.98-1	IEA	PF3D7_1215100.1	NA	PF3D7_1215100.1		OG0003227	SUN domain-containing protein, putative	PF3D7_1215100	Pf3D7_12_v3:622,520..626,579(+)	SUN domain-containing protein, putative	2	2	1	306	606	forward	protein coding gene	No	3774	N/A	Previous IDs: 2277.t00147;MAL12P1.146;PFL0730w	SUN domain-containing protein, putative	61	OG6_139474	0	1	N/A	chr12	622,520	626,579	+	OTHER	1	4e-06		0	0	0	955	1	i164-186o	1	1	887	1	887
chr12	Liftoff	mRNA	664301	666075		+	PfML46_000397600	PfML46_000397600.1	peptidyl-prolyl cis-trans isomerase	peptidyl-prolyl cis-trans isomerase	CYP32	1774	842	1	PF3D7_1215200	PF3D7_1215200	0	True	True	1	No	No	No	No	No	No	non-tRNA	non-tRNA	non-tRNA	0.988	0.98	.98-1	.98-1	IEA	PF3D7_1215200.1	NA	PF3D7_1215200.1	GO:0000413,GO:0003755	OG0003228	peptidyl-prolyl cis-trans isomerase	PF3D7_1215200	Pf3D7_12_v3:626,798..628,578(+)	peptidyl-prolyl cis-trans isomerase	1	1	1	375	563	forward	protein coding gene	No	1781	CYP32	Previous IDs: 2277.t00148;MAL12P1.147;PFL0735w	peptidyl-prolyl cis-trans isomerase	60	OG6_139500	0	0	N/A	chr12	626,798	628,578	+	OTHER	0.999905	0.000101		0	0	0	280	0	o	0	0	0	0	0
chr12	Liftoff	mRNA	666192	667496		-	PfML46_000397700	PfML46_000397700.1	10 kDa chaperonin	10 kDa chaperonin	CPN10	1304	309	3	PF3D7_1215300	PF3D7_1215300	0	True	True	1	No	No	No	No	No	No	non-tRNA	non-tRNA	non-tRNA	1	1	1	1	IEA	PF3D7_1215300.1	NA	PF3D7_1215300.1	GO:0044183,GO:0006457,GO:0005524	OG0003229	10 kDa chaperonin	PF3D7_1215300	Pf3D7_12_v3:628,691..629,995(-)	10 kDa chaperonin	3	3	1	318	328	reverse	protein coding gene	No	958	CPN10	Previous IDs: 2277.t00149;MAL12P1.148;PFL0740c	10 kDa chaperonin	121	OG6_100490	1	0	N/A	chr12	628,691	629,995	-	OTHER	1	0		0	0	0	103	0	o	0	0	0	0	0
chr12	Liftoff	mRNA	668488	671168		-	PfML46_000397800	PfML46_000397800.1	conserved Plasmodium protein, unknown function	conserved Plasmodium protein, unknown function		2680	1871	1	PF3D7_1215400	PF3D7_1215400	0	False	True	1	No	No	No	No	No	No	non-tRNA	non-tRNA	non-tRNA	0.996	0.985	.98-1	.98-1	IEA	PF3D7_1215400.1	NA	PF3D7_1215400.1		OG0003230	conserved Plasmodium protein, unknown function	PF3D7_1215400	Pf3D7_12_v3:630,962..633,621(-)	conserved Plasmodium protein, unknown function	1	1	1	199	610	reverse	protein coding gene	No	2660	N/A	Previous IDs: 2277.t00150;MAL12P1.149;PFL0745c	conserved Plasmodium protein, unknown function	37	OG6_532818	0	1	N/A	chr12	630,962	633,621	-	OTHER	1	0		0	0	0	623	1	i168-190o	1	0	0	0	0
chr12	Liftoff	mRNA	671432	672085		-	PfML46_000397900	PfML46_000397900.1	conserved Plasmodium protein, unknown function	conserved Plasmodium protein, unknown function		653	207	3	PF3D7_1215500	PF3D7_1215500	0	True	True	1	No	No	No	No	No	No	non-tRNA	non-tRNA	non-tRNA	1	1	1	1	IEA	PF3D7_1215500.1	NA	PF3D7_1215500.1		OG0003231	conserved Plasmodium protein, unknown function	PF3D7_1215500	Pf3D7_12_v3:633,892..634,545(-)	conserved Plasmodium protein, unknown function	3	3	1	No	No	reverse	protein coding gene	No	210	N/A	Previous IDs: PFL0746c	conserved Plasmodium protein, unknown function	57	OG6_107227	0	0	N/A	chr12	633,892	634,545	-	OTHER	1	0		0	0	0	69	0	o	0	0	0	0	0
chr12	Liftoff	mRNA	672566	673026		+	PfML46_000398000	PfML46_000398000.1	conserved protein, unknown function	conserved protein, unknown function		460	422	1	PF3D7_1215600	PF3D7_1215600	0	True	True	1	No	No	No	No	No	No	non-tRNA	non-tRNA	non-tRNA	1	1	1	1	IEA	PF3D7_1215600.1	NA	PF3D7_1215600.1		OG0003232	conserved protein, unknown function	PF3D7_1215600	Pf3D7_12_v3:635,035..635,495(+)	conserved protein, unknown function	1	1	1	38	No	forward	protein coding gene	No	461	N/A	Previous IDs: 2277.t00151;MAL12P1.150;PFL0750w	conserved protein, unknown function	44	OG6_104552	0	0	N/A	chr12	635,035	635,495	+	OTHER	1	0		0	0	0	140	0	o	0	0	0	0	0
chr12	Liftoff	mRNA	673070	676408		-	PfML46_000398100	PfML46_000398100.1	conserved Plasmodium protein, unknown function	conserved Plasmodium protein, unknown function		3338	3338	1	PF3D7_1215700	PF3D7_1215700	0	False	True	1	No	No	No	No	No	No	non-tRNA	non-tRNA	non-tRNA	0.999	0.998	.98-1	.98-1	IEA	PF3D7_1215700.1	NA	PF3D7_1215700.1		OG0003233	conserved Plasmodium protein, unknown function	PF3D7_1215700	Pf3D7_12_v3:635,538..638,879(-)	conserved Plasmodium protein, unknown function	1	1	1	No	No	reverse	protein coding gene	No	3342	N/A	Previous IDs: 2277.t00152;MAL12P1.151;PFL0755c	conserved Plasmodium protein, unknown function	27	OG6_532928	0	0	N/A	chr12	635,538	638,879	-	OTHER	1	1e-06		0	0	0	1112	0	o	0	0	0	1	51
chr12	Liftoff	mRNA	676917	678017		+	PfML46_000398200	PfML46_000398200.1	radial spoke head protein 9, putative	radial spoke head protein 9, putative	RSPH9	1100	1100	1	PF3D7_1215800	PF3D7_1215800	0	False	True	1	No	No	No	No	No	No	non-tRNA	non-tRNA	non-tRNA	1	0.999	1	.98-1	IEA	PF3D7_1215800.1	NA	PF3D7_1215800.1		OG0003234	radial spoke head protein 9, putative	PF3D7_1215800	Pf3D7_12_v3:639,395..640,495(+)	radial spoke protein 9, putative	1	1	1	No	No	forward	protein coding gene	No	1101	RSP9	Previous IDs: 2277.t00153;MAL12P1.152;PFL0760w	radial spoke protein 9, putative	60	OG6_104080	0	0	N/A	chr12	639,395	640,495	+	OTHER	1	1e-05		0	0	0	366	0	o	0	0	0	0	0
chr12	Liftoff	mRNA	678749	681364		+	PfML46_000398300	PfML46_000398300.1	serpentine receptor 10	serpentine receptor 10	SR10	2615	1967	1	PF3D7_1215900	PF3D7_1215900	0	False	True	1	No	No	No	No	No	No	non-tRNA	non-tRNA	non-tRNA	0.999	0.993	.98-1	.98-1	IEA	PF3D7_1215900.1	NA	PF3D7_1215900.1	GO:0016020	OG0003235	serpentine receptor 10	PF3D7_1215900	Pf3D7_12_v3:641,233..643,840(+)	serpentine receptor 10	1	1	1	321	319	forward	protein coding gene	No	2608	SR10	Previous IDs: 2277.t00154;MAL12P1.153;PFL0765w	serpentine receptor 10	61	OG6_101701	0	8	N/A	chr12	641,233	643,840	+	SP	0.000383	0.999592	CS pos: 30-31. Pr: 0.9708	30	0.99959207	1	655	8	i12-33o382-404i416-438o448-478i485-502o517-539i564-586o601-620i	7	0	0	0	0
chr12	Liftoff	mRNA	681725	684134		+	PfML46_000398400	PfML46_000398400.1	serine--tRNA ligase, putative	serine--tRNA ligase, putative		2409	1856	1	PF3D7_1216000	PF3D7_1216000	0	False	True	1	No	No	No	No	No	No	non-tRNA	non-tRNA	non-tRNA	1	0.999	1	.98-1	IEA	PF3D7_1216000.1	NA	PF3D7_1216000.1	GO:0004812,GO:0006418,GO:0000166,GO:0005524	OG0003236	serine--tRNA ligase, putative	PF3D7_1216000	Pf3D7_12_v3:644,215..646,624(+)	serine--tRNA ligase, putative	1	1	1	229	324	forward	protein coding gene	No	2410	N/A	Previous IDs: 2277.t00155;MAL12P1.154;PFL0770w	serine--tRNA ligase, putative	121	OG6_100275	1	0	MHLSKIIFLLIILFPYHVNS	chr12	644,215	646,624	+	SP	0.000213	0.999772	CS pos: 20-21. Pr: 0.9811	20	0.99977154	1	618	0	o	0	1	355	2	150,355
chr12	Liftoff	mRNA	684498	685379		+	PfML46_000398500	PfML46_000398500.1	conserved protein, unknown function	conserved protein, unknown function		881	881	1	PF3D7_1216100	PF3D7_1216100	0	True	True	1	No	No	No	No	No	No	non-tRNA	non-tRNA	non-tRNA	1	1	1	1	IEA	PF3D7_1216100.1	NA	PF3D7_1216100.1		OG0003237	conserved protein, unknown function	PF3D7_1216100	Pf3D7_12_v3:646,979..647,860(+)	conserved protein, unknown function	1	1	1	No	No	forward	protein coding gene	No	882	N/A	Previous IDs: 2277.t00156;MAL12P1.155;PFL0775w	conserved protein, unknown function	58	OG6_152553	0	5	N/A	chr12	646,979	647,860	+	OTHER	1	0		0	0	0	293	5	i129-148o163-185i198-220o235-257i262-284o	5	0	0	0	0
chr12	Liftoff	mRNA	685488	688224		+	PfML46_000398600	PfML46_000398600.1	glycerol-3-phosphate dehydrogenase [NAD(+)], putative	glycerol-3-phosphate dehydrogenase [NAD(+)], putative		2736	1099	5	PF3D7_1216200	PF3D7_1216200	0	False	True	1	No	No	No	No	No	No	non-tRNA	non-tRNA	non-tRNA	0.993	0.988	.98-1	.98-1	IEA	PF3D7_1216200.1	NA	PF3D7_1216200.1	GO:0005975,GO:0051287,GO:0047952,GO:0016616,GO:0046168	OG0003238	glycerol-3-phosphate dehydrogenase [NAD(+)], putative	PF3D7_1216200	Pf3D7_12_v3:647,969..650,704(+)	glycerol-3-phosphate dehydrogenase [NAD(+)], putative	5	5	1	152	920	forward	protein coding gene	No	2176	N/A	Previous IDs: 2277.t00157;MAL12P1.156;PFL0780w	glycerol-3-phosphate dehydrogenase [NAD(+)], putative	121	OG6_100385	1	0	N/A	chr12	647,969	650,704	+	OTHER	1	0		0	0	0	367	0	o	0	1	3	1	3
chr12	Liftoff	mRNA	688585	690088		-	PfML46_000398700	PfML46_000398700.1	signal recognition particle subunit SRP19	signal recognition particle subunit SRP19	SRP19	1503	458	1	PF3D7_1216300	PF3D7_1216300	0	True	True	1	No	No	No	No	No	No	non-tRNA	non-tRNA	non-tRNA	0.986	0.981	.98-1	.98-1	IEA	PF3D7_1216300.1	NA	PF3D7_1216300.1	GO:0008312,GO:0048500,GO:0006614	OG0003239	signal recognition particle subunit SRP19	PF3D7_1216300	Pf3D7_12_v3:651,074..652,591(-)	signal recognition particle subunit SRP19	1	1	1	324	735	reverse	protein coding gene	No	1518	SRP19	Previous IDs: 2277.t00158;MAL12P1.157;PFL0785c	signal recognition particle subunit SRP19	61	OG6_101284	0	0	N/A	chr12	651,074	652,591	-	OTHER	1	1e-06		0	0	0	152	0	o	0	0	0	0	0
chr12	Liftoff	mRNA	690914	694078		+	PfML46_000398800	PfML46_000398800.1	conserved Plasmodium membrane protein, unknown function	conserved Plasmodium membrane protein, unknown function		3164	2765	1	PF3D7_1216400	PF3D7_1216400	0	True	True	1	No	No	No	No	No	No	non-tRNA	non-tRNA	non-tRNA	0.997	0.997	.98-1	.98-1	IEA	PF3D7_1216400.1	NA	PF3D7_1216400.1		OG0003240	conserved Plasmodium membrane protein, unknown function	PF3D7_1216400	Pf3D7_12_v3:653,412..656,584(+)	conserved Plasmodium membrane protein, unknown function	1	1	1	149	258	forward	protein coding gene	No	3173	N/A	Previous IDs: 2277.t00159;MAL12P1.158;PFL0790w	conserved Plasmodium membrane protein, unknown function	71	OG6_136565	0	9	N/A	chr12	653,412	656,584	+	OTHER	0.725561	0.27445		0	0	0	921	9	o4-21i158-180o206-228i249-267o277-299i679-701o721-743i830-852o867-889i	9	0	0	0	0
chr12	Liftoff	mRNA	694148	696001		-	PfML46_000398900	PfML46_000398900.1	male development gene 1	male development gene 1	MDV1	1853	665	1	PF3D7_1216500	PF3D7_1216500	0	False	True	1	No	No	No	No	No	No	non-tRNA	non-tRNA	non-tRNA	0.992	0.99	.98-1	.98-1	IEA	PF3D7_1216500.1	NA	PF3D7_1216500.1		OG0003241	male development gene 1	PF3D7_1216500	Pf3D7_12_v3:656,653..658,519(-)	male development gene 1	1	1	1	686	515	reverse	protein coding gene	No	1867	MDV1	Previous IDs: 2277.t00160;MAL12P1.159;PFL0795c	male development gene 1	60	OG6_532361	0	0	N/A	chr12	656,653	658,519	-	SP	0.403739	0.596242	CS pos: 26-27. Pr: 0.2885	26	0.596242	1	221	0	o	0	0	0	0	0
chr12	Liftoff	mRNA	697222	697770		-	PfML46_000399000	PfML46_000399000.1	cell traversal protein for ookinetes and sporozoites	cell traversal protein for ookinetes and sporozoites	CelTOS	548	548	1	PF3D7_1216600	PF3D7_1216600	0	False	True	1	No	No	No	No	No	No	non-tRNA	non-tRNA	non-tRNA	1	0.992	1	.98-1	IEA	PF3D7_1216600.1	NA	PF3D7_1216600.1		OG0003242	cell traversal protein for ookinetes and sporozoites	PF3D7_1216600	Pf3D7_12_v3:659,738..660,286(-)	cell traversal protein for ookinetes and sporozoites	1	1	1	No	No	reverse	protein coding gene	No	549	CelTOS	Previous IDs: 2277.t00161;MAL12P1.160;PFL0800c	cell traversal protein for ookinetes and sporozoites	60	OG6_533504	0	0	MNALRRLPVICSFLVFLVFSNVLC	chr12	659,738	660,286	-	SP	0.002419	0.997571	CS pos: 24-25. Pr: 0.9693	24	0.99757147	1	182	0	o	0	0	0	0	0
chr12	Liftoff	mRNA	700518	703739		+	PfML46_000399100	PfML46_000399100.1	perforin-like protein 2	perforin-like protein 2	PLP2	3221	3221	1	PF3D7_1216700	PF3D7_1216700	0	False	True	1	No	No	No	No	No	No	non-tRNA	non-tRNA	non-tRNA	1	0.999	1	.98-1	IEA	PF3D7_1216700.1	NA	PF3D7_1216700.1		OG0003243	perforin-like protein 2	PF3D7_1216700	Pf3D7_12_v3:663,061..666,282(+)	perforin-like protein 2	1	1	1	No	No	forward	protein coding gene	No	3222	PLP2	Previous IDs: 2277.t00162;MAL12P1.162;PFL0805w	perforin-like protein 2	61	OG6_533722	0	0	MNILLKYHLSYIFFFVHLIVINIKC	chr12	663,061	666,282	+	SP	0.282854	0.717124	CS pos: 25-26. Pr: 0.6532	25	0.71712387	1	1073	0	o	0	1	539	1	539
chr12	Aragorn_1.2.36	tRNA	704329	704400		+	PfML46_000399200	PfML46_000399200:tRNA	tRNA Pro cgg	tRNA Pro cgg		71	71	1	No	No_REFID	No	NC	NC	NC	No	No	No	No	No	No	Pro	cgg	55.6			NC	NC								NC	NC	NC	NC	NC	NC	NC	NC	NC	NC	NC	NC	NC	NC	NC	NC	NC	NC	NC	NC	NC	NC	NC	NC
chr12	Liftoff	mRNA	705725	712158		+	PfML46_000399300	PfML46_000399300.1	DNA-binding chaperone, putative	DNA-binding chaperone, putative		6433	2834	1	PF3D7_1216900	PF3D7_1216900	0	False	True	1	No	No	No	No	No	No	non-tRNA	non-tRNA	non-tRNA	0.988	0.972	.98-1	.9-.98	IEA	PF3D7_1216900.1	NA	PF3D7_1216900.1		OG0003244	DNA-binding chaperone, putative	PF3D7_1216900	Pf3D7_12_v3:668,256..674,672(+)	DNA-binding chaperone, putative	2	2	1	1197	2191	forward	protein coding gene	No	6208	N/A	Previous IDs: 2277.t00163;MAL12P1.163;PFL0815w	DNA-binding chaperone, putative	61	OG6_102149	0	0	N/A	chr12	668,256	674,672	+	OTHER	1	1e-06		0	0	0	944	0	o	0	0	0	0	0
chr12	Liftoff	mRNA	711807	712608		-	PfML46_000399400	PfML46_000399400.1	conserved protein, unknown function	conserved protein, unknown function		801	428	1	PF3D7_1217000	PF3D7_1217000	0	True	True	1	No	No	No	No	No	No	non-tRNA	non-tRNA	non-tRNA	1	0.986	1	.98-1	IEA	PF3D7_1217000.1	NA	PF3D7_1217000.1		OG0003245	conserved protein, unknown function	PF3D7_1217000	Pf3D7_12_v3:674,321..675,112(-)	conserved protein, unknown function	1	1	1	28	335	reverse	protein coding gene	No	792	N/A	Previous IDs: 2277.t00164;MAL12P1.164;PFL0820c	conserved protein, unknown function	60	OG6_532552	0	0	N/A	chr12	674,321	675,112	-	OTHER	1	1e-06		0	0	0	142	0	o	0	0	0	1	66
chr12	Liftoff	mRNA	712666	715078		-	PfML46_000399500	PfML46_000399500.1	DNA topoisomerase 6 subunit A	DNA topoisomerase 6 subunit A	TOP6A	2412	976	8	PF3D7_1217100	PF3D7_1217100	0	True	True	2	No	No	No	No	No	No	non-tRNA	non-tRNA	non-tRNA	1	0.999	1	.98-1	IEA	PF3D7_1217100.1|PF3D7_1217100.2	NA	PfML46_000399500.2|PF3D7_1217100.1|PF3D7_1217100.2	GO:0003824,GO:0005694,GO:0005524,GO:0006259,GO:0003677	OG0000117	DNA topoisomerase 6 subunit A	PF3D7_1217100	Pf3D7_12_v3:675,170..677,609(-)	DNA topoisomerase 6 subunit A	10	8	2	286	33	reverse	protein coding gene	No	1303	TOP6A	Previous IDs: 2277.t00165;MAL12P1.165;PF3D7_1217100.1;PF3D7_1217100.2;PFL0825c	DNA topoisomerase 6 subunit A	121	OG6_101269	1	0	N/A	chr12	675,170	677,609	-	OTHER	0.999855	0.000139		0	0	0	327	0	o	0	0	0	1	188
chr12	Liftoff	mRNA	712952	715045		-	PfML46_000399500	PfML46_000399500.2	DNA topoisomerase 6 subunit A	DNA topoisomerase 6 subunit A	TOP6A	2093	917	7	PF3D7_1217100	PF3D7_1217100	0	True	True	2	No	No	No	No	No	No	non-tRNA	non-tRNA	non-tRNA	1	0.999	1	.98-1	IEA	PF3D7_1217100.1|PF3D7_1217100.2	NA	PfML46_000399500.1|PF3D7_1217100.1|PF3D7_1217100.2	GO:0003824,GO:0005694,GO:0005524,GO:0006259,GO:0003677	OG0000117	DNA topoisomerase 6 subunit A	PF3D7_1217100	Pf3D7_12_v3:675,170..677,609(-)	DNA topoisomerase 6 subunit A	10	8	2	286	33	reverse	protein coding gene	No	1303	TOP6A	Previous IDs: 2277.t00165;MAL12P1.165;PF3D7_1217100.1;PF3D7_1217100.2;PFL0825c	DNA topoisomerase 6 subunit A	121	OG6_101269	1	0	N/A	chr12	675,170	677,609	-	OTHER	0.999855	0.000139		0	0	0	307	0	o	0	0	0	2	188,270
chr12	Liftoff	mRNA	715841	719759		+	PfML46_000399600	PfML46_000399600.1	multiple RNA-binding domain-containing protein 1, putative	multiple RNA-binding domain-containing protein 1, putative	MRD1	3918	3374	1	PF3D7_1217200	PF3D7_1217200	0	False	True	1	No	No	No	No	No	No	non-tRNA	non-tRNA	non-tRNA	0.995	0.983	.98-1	.98-1	IEA	PF3D7_1217200.1	NA	PF3D7_1217200.1	GO:0003723	OG0003246	multiple RNA-binding domain-containing protein 1, putative	PF3D7_1217200	Pf3D7_12_v3:678,393..682,293(+)	multiple RNA-binding domain-containing protein 1, putative	1	1	1	332	209	forward	protein coding gene	No	3901	MRD1	Previous IDs: 2277.t00166;MAL12P1.166;PFL0830w	multiple RNA-binding domain-containing protein 1, putative	63	OG6_102169	0	0	N/A	chr12	678,393	682,293	+	OTHER	1	7e-06		0	0	0	1124	0	o	0	0	0	1	1056
chr12	Liftoff	mRNA	719776	723652		+	PfML46_000399700	PfML46_000399700.1	GTP-binding protein EngA	GTP-binding protein EngA	EngA	3876	2984	1	PF3D7_1217300	PF3D7_1217300	0	False	True	1	No	No	No	No	No	No	non-tRNA	non-tRNA	non-tRNA	0.994	0.963	.98-1	.9-.98	IEA	PF3D7_1217300.1	NA	PF3D7_1217300.1	GO:0005525,GO:0003924	OG0003247	GTP-binding protein EngA	PF3D7_1217300	Pf3D7_12_v3:682,326..686,101(+)	GTP-binding protein EngA	1	1	1	379	511	forward	protein coding gene	No	3776	EngA	Previous IDs: 2277.t00167;MAL12P1.167;PFL0835w	GTP-binding protein EngA	69	OG6_103479	0	1	N/A	chr12	682,326	686,101	+	OTHER	0.999778	0.000248		0	0	0	994	1	i7-26o	1	0	0	0	0
chr12	Liftoff	mRNA	723295	726983		-	PfML46_000399800	PfML46_000399800.1	conserved protein, unknown function	conserved protein, unknown function		3688	2531	1	PF3D7_1217400	PF3D7_1217400	0	False	True	1	No	No	No	No	No	No	non-tRNA	non-tRNA	non-tRNA	0.982	0.982	.98-1	.98-1	IEA	PF3D7_1217400.1	NA	PF3D7_1217400.1		OG0003248	conserved protein, unknown function	PF3D7_1217400	Pf3D7_12_v3:685,730..689,481(-)	conserved protein, unknown function	1	1	1	577	610	reverse	protein coding gene	No	3752	N/A	Previous IDs: 2277.t00168;MAL12P1.168;PFL0840c	conserved protein, unknown function	54	OG6_532382	0	0	N/A	chr12	685,730	689,481	-	OTHER	0.999893	0.000145		0	0	0	843	0	o	0	0	0	1	271
chr12	Liftoff	mRNA	728923	732154		+	PfML46_000399900	PfML46_000399900.1	conserved Plasmodium protein, unknown function	conserved Plasmodium protein, unknown function		3231	646	1	PF3D7_1217500	PF3D7_1217500	0	True	True	1	No	No	No	No	No	No	non-tRNA	non-tRNA	non-tRNA	0.993	0.985	.98-1	.98-1	IEA	PF3D7_1217500.1	NA	PF3D7_1217500.1		OG0003249	conserved Plasmodium protein, unknown function	PF3D7_1217500	Pf3D7_12_v3:691,395..694,623(+)	conserved Plasmodium protein, unknown function	1	1	1	912	1672	forward	protein coding gene	No	3229	N/A	Previous IDs: 2277.t00169;MAL12P1.169;PFL0845w	conserved Plasmodium protein, unknown function	61	OG6_533544	0	0	N/A	chr12	691,395	694,623	+	OTHER	1	0		0	0	0	214	0	o	0	0	0	0	0
chr12	Liftoff	mRNA	733089	733985		+	PfML46_000400000	PfML46_000400000.1	anaphase-promoting complex subunit 10, putative	anaphase-promoting complex subunit 10, putative	APC10	896	896	1	PF3D7_1217600	PF3D7_1217600	0	True	True	1	No	No	No	No	No	No	non-tRNA	non-tRNA	non-tRNA	1	1	1	1	IEA	PF3D7_1217600.1	NA	PF3D7_1217600.1		OG0003250	anaphase-promoting complex subunit 10, putative	PF3D7_1217600	Pf3D7_12_v3:695,559..696,455(+)	anaphase-promoting complex subunit 10, putative	1	1	1	No	No	forward	protein coding gene	No	897	APC10	Previous IDs: 2277.t00170;MAL12P1.170;PFL0850w	anaphase-promoting complex subunit 10, putative	61	OG6_102604	0	0	N/A	chr12	695,559	696,455	+	OTHER	1	1e-06		0	0	0	298	0	o	0	0	0	0	0
chr12	Liftoff	mRNA	733927	736011		-	PfML46_000400100	PfML46_000400100.1	conserved Plasmodium protein, unknown function	conserved Plasmodium protein, unknown function		2084	1604	1	PF3D7_1217700	PF3D7_1217700	0	False	True	1	No	No	No	No	No	No	non-tRNA	non-tRNA	non-tRNA	0.991	0.967	.98-1	.9-.98	IEA	PF3D7_1217700.1	NA	PF3D7_1217700.1		OG0003251	conserved Plasmodium protein, unknown function	PF3D7_1217700	Pf3D7_12_v3:696,397..698,457(-)	conserved Plasmodium protein, unknown function	1	1	1	498	No	reverse	protein coding gene	No	2061	N/A	Previous IDs: 2277.t00171;MAL12P1.171;PFL0855c	conserved Plasmodium protein, unknown function	18	OG6_533390	0	0	N/A	chr12	696,397	698,457	-	OTHER	1	0		0	0	0	534	0	o	0	0	0	0	0
chr12	Liftoff	mRNA	736313	736937		-	PfML46_000400200	PfML46_000400200.1	diphthamide biosynthesis protein 3, putative	diphthamide biosynthesis protein 3, putative		624	242	1	PF3D7_1217800	PF3D7_1217800	0	True	True	1	No	No	No	No	No	No	non-tRNA	non-tRNA	non-tRNA	1	0.988	1	.98-1	IEA	PF3D7_1217800.1	NA	PF3D7_1217800.1		OG0003252	diphthamide biosynthesis protein 3, putative	PF3D7_1217800	Pf3D7_12_v3:698,771..699,388(-)	diphthamide biosynthesis protein 3, putative	1	1	1	No	375	reverse	protein coding gene	No	618	DPH3	Previous IDs: 2277.t00172;MAL12P1.172;PFL0860c	diphthamide biosynthesis protein 3, putative	58	OG6_103160	0	0	N/A	chr12	698,771	699,388	-	OTHER	0.99978	0.000246		0	0	0	80	0	o	0	0	0	0	0
chr12	Liftoff	mRNA	737768	739856		+	PfML46_000400300	PfML46_000400300.1	PPPDE peptidase domain-containing protein, putative	PPPDE peptidase domain-containing protein, putative		2088	1413	3	PF3D7_1217900	PF3D7_1217900	0	False	True	1	No	No	No	No	No	No	non-tRNA	non-tRNA	non-tRNA	0.975	0.973	.9-.98	.9-.98	IEA	PF3D7_1217900.1	NA	PF3D7_1217900.1	GO:0008233	OG0003253	PPPDE peptidase domain-containing protein, putative	PF3D7_1217900	Pf3D7_12_v3:700,202..702,357(+)	PPPDE peptidase domain-containing protein, putative	3	3	1	146	329	forward	protein coding gene	No	1927	N/A	Previous IDs: 2277.t00173;MAL12P1.173;PFL0865w	PPPDE peptidase domain-containing protein, putative	61	OG6_102579	0	0	N/A	chr12	700,202	702,357	+	OTHER	1	0		0	0	0	471	0	o	0	0	0	0	0
chr12	Liftoff	mRNA	741388	743635		+	PfML46_000400400	PfML46_000400400.1	thrombospondin-related apical membrane protein	thrombospondin-related apical membrane protein	TRAMP	2247	1058	1	PF3D7_1218000	PF3D7_1218000	0	True	True	1	No	No	No	No	No	No	non-tRNA	non-tRNA	non-tRNA	0.987	0.982	.98-1	.98-1	IEA	PF3D7_1218000.1	NA	PF3D7_1218000.1		OG0003254	thrombospondin-related apical membrane protein	PF3D7_1218000	Pf3D7_12_v3:703,859..706,124(+)	thrombospondin-related apical membrane protein	1	1	1	1171	36	forward	protein coding gene	No	2266	TRAMP	Previous IDs: 2277.t00174;MAL12P1.174;PFL0870w	thrombospondin-related apical membrane protein	61	OG6_533298	0	1	N/A	chr12	703,859	706,124	+	SP	0.000291	0.999699	CS pos: 30-31. Pr: 0.9539	30	0.99969906	1	352	1	o310-332i	0	0	0	0	0
chr12	Liftoff	mRNA	743738	745533		+	PfML46_000400500	PfML46_000400500.1	conserved Plasmodium protein, unknown function	conserved Plasmodium protein, unknown function		1795	1111	5	PF3D7_1218100	PF3D7_1218100	0	False	True	1	No	No	No	No	No	No	non-tRNA	non-tRNA	non-tRNA	0.918	0.797	.9-.98	.5-.8	IEA	PF3D7_1218100.1	NA	PF3D7_1218100.1		OG0003255	conserved Plasmodium protein, unknown function	PF3D7_1218100	Pf3D7_12_v3:706,227..708,196(+)	conserved Plasmodium protein, unknown function	5	5	1	No	No	forward	protein coding gene	No	1392	N/A	Previous IDs: 2277.t00175;MAL12P1.175;PFL0875w	conserved Plasmodium protein, unknown function	62	OG6_533624	0	2	N/A	chr12	706,227	708,196	+	SP	0.086417	0.913586	CS pos: 32-33. Pr: 0.7823	32	0.9135863	1	371	2	i12-34o332-354i	1	0	0	0	0
chr12	Liftoff	mRNA	745726	753107		-	PfML46_000400600	PfML46_000400600.1	symplekin domain-containing protein, putative	symplekin domain-containing protein, putative		7381	6426	3	PF3D7_1218200	PF3D7_1218200	0	False	True	1	No	No	No	No	No	No	non-tRNA	non-tRNA	non-tRNA	0.999	0.994	.98-1	.98-1	IEA	PF3D7_1218200.1	NA	PF3D7_1218200.1		OG0003256	symplekin domain-containing protein, putative	PF3D7_1218200	Pf3D7_12_v3:708,394..715,718(-)	symplekin domain-containing protein, putative	3	3	1	542	53	reverse	protein coding gene	No	7000	N/A	Previous IDs: 2277.t00176;MAL12P1.176;PFL0880c	symplekin domain-containing protein, putative	55	OG6_532969	0	2	N/A	chr12	708,394	715,718	-	OTHER	1	1e-05		0	0	0	2142	2	o1440-1459i1466-1488o	2	2	1608,2035	2	1608,2035
chr12	Liftoff	mRNA	754067	757953		+	PfML46_000400700	PfML46_000400700.1	AP-2 complex subunit mu	AP-2 complex subunit mu	AP2-MU	3886	1868	1	PF3D7_1218300	PF3D7_1218300	0	False	True	1	No	No	No	No	No	No	non-tRNA	non-tRNA	non-tRNA	0.955	0.94	.9-.98	.9-.98	IEA	PF3D7_1218300.1	NA	PF3D7_1218300.1		OG0003257	AP-2 complex subunit mu	PF3D7_1218300	Pf3D7_12_v3:716,700..720,665(+)	AP-2 complex subunit mu	2	2	1	845	957	forward	protein coding gene	No	3668	AP2-MU	Previous IDs: 2277.t00177;MAL12P1.177;PFL0885w	AP-2 complex subunit mu	60	OG6_138668	0	0	N/A	chr12	716,700	720,665	+	OTHER	0.999963	9e-05		0	0	0	622	0	o	0	0	0	0	0
chr12	Liftoff	mRNA	757882	762075		-	PfML46_000400800	PfML46_000400800.1	triose or hexose phosphate/phosphate translocator, putative	triose or hexose phosphate/phosphate translocator, putative		4193	1427	10	PF3D7_1218400	PF3D7_1218400	0	True	True	1	No	No	No	No	No	No	non-tRNA	non-tRNA	non-tRNA	0.951	0.947	.9-.98	.9-.98	IEA	PF3D7_1218400.1	NA	PF3D7_1218400.1	GO:0055085	OG0003258	triose or hexose phosphate/phosphate translocator, putative	PF3D7_1218400	Pf3D7_12_v3:720,516..724,845(-)	triose or hexose phosphate/phosphate translocator, putative	10	10	1	370	1397	reverse	protein coding gene	No	3204	N/A	Previous IDs: 2277.t00178;MAL12P1.178;PFL0890c	triose or hexose phosphate/phosphate translocator, putative	58	OG6_102765	0	10	N/A	chr12	720,516	724,845	-	OTHER	1	2.1e-05		0	0	0	478	10	i175-197o212-234i247-269o274-293i300-322o327-346i358-380o400-422i429-451o455-477i	10	0	0	0	0
chr12	Liftoff	mRNA	762640	767651		-	PfML46_000400900	PfML46_000400900.1	dynamin-like protein, putative	dynamin-like protein, putative	DRPC	5011	3181	5	PF3D7_1218500	PF3D7_1218500	0	True	True	1	No	No	No	No	No	No	non-tRNA	non-tRNA	non-tRNA	0.998	0.998	.98-1	.98-1	IEA	PF3D7_1218500.1	NA	PF3D7_1218500.1		OG0003259	dynamin-like protein, putative	PF3D7_1218500	Pf3D7_12_v3:725,394..730,447(-)	dynamin-like protein, putative	5	5	1	447	610	reverse	protein coding gene	No	4243	DRPC	Previous IDs: 2277.t00179;MAL12P1.179;PFL0895c	dynamin-like protein, putative	59	OG6_130925	0	0	N/A	chr12	725,394	730,447	-	OTHER	1	0		0	0	0	1061	0	o	0	0	0	0	0
chr12	Liftoff	mRNA	768634	772800		-	PfML46_000401000	PfML46_000401000.1	arginine--tRNA ligase	arginine--tRNA ligase	RRS	4166	1766	7	PF3D7_1218600	PF3D7_1218600	0	True	True	1	No	No	No	No	No	No	non-tRNA	non-tRNA	non-tRNA	0.994	0.985	.98-1	.98-1	IEA	PF3D7_1218600.1	NA	PF3D7_1218600.1	GO:0000166,GO:0005737,GO:0005524,GO:0004814,GO:0006420	OG0003260	arginine--tRNA ligase	PF3D7_1218600	Pf3D7_12_v3:731,430..735,541(-)	arginine--tRNA ligase	7	7	1	744	582	reverse	protein coding gene	No	3099	RRS	Previous IDs: 2277.t00180;MAL12P1.180;PFL0900c	arginine--tRNA ligase	57	OG6_100350	0	0	N/A	chr12	731,430	735,541	-	OTHER	1	0		0	0	0	590	0	o	0	1	411	1	411
chr12	Liftoff	mRNA	773582	775072		-	PfML46_000401100	PfML46_000401100.1	conserved Plasmodium protein, unknown function	conserved Plasmodium protein, unknown function		1490	1490	1	PF3D7_1218700	PF3D7_1218700	0	False	True	1	No	No	No	No	No	No	non-tRNA	non-tRNA	non-tRNA	1	0.999	1	.98-1	IEA	PF3D7_1218700.1	NA	PF3D7_1218700.1		OG0003261	conserved Plasmodium protein, unknown function	PF3D7_1218700	Pf3D7_12_v3:736,335..737,825(-)	conserved Plasmodium protein, unknown function	1	1	1	No	No	reverse	protein coding gene	No	1491	N/A	Previous IDs: 2277.t00181;MAL12P1.181;PFL0905c	conserved Plasmodium protein, unknown function	30	OG6_532874	0	0	N/A	chr12	736,335	737,825	-	OTHER	1	5e-05		0	0	0	496	0	o	0	0	0	0	0
chr12	Liftoff	mRNA	775147	777631		-	PfML46_000401200	PfML46_000401200.1	secreted ookinete protein, putative	secreted ookinete protein, putative	PSOP17	2484	1042	8	PF3D7_1218800	PF3D7_1218800	0	False	True	1	No	No	No	No	No	No	non-tRNA	non-tRNA	non-tRNA	1	0.966	1	.9-.98	IEA	PF3D7_1218800.1	NA	PF3D7_1218800.1		OG0003262	secreted ookinete protein, putative	PF3D7_1218800	Pf3D7_12_v3:737,900..740,324(-)	secreted ookinete protein, putative	8	8	1	457	69	reverse	protein coding gene	No	1576	PSOP17	Previous IDs: 2277.t00183;MAL12P1.183;PFL0910c;PFL0915c	secreted ookinete protein, putative	58	OG6_123570	0	0	MLLYLYKIWYLILLWLYTHN	chr12	737,900	740,324	-	OTHER	0.823687	0.176323		0	0	0	349	0	o	0	0	0	0	0
chr12	Liftoff	mRNA	777983	780730		-	PfML46_000401300	PfML46_000401300.1	WD repeat-containing protein, putative	WD repeat-containing protein, putative		2747	2135	1	PF3D7_1218900	PF3D7_1218900	0	False	True	1	No	No	No	No	No	No	non-tRNA	non-tRNA	non-tRNA	0.985	0.98	.98-1	.98-1	IEA	PF3D7_1218900.1	NA	PF3D7_1218900.1		OG0003263	WD repeat-containing protein, putative	PF3D7_1218900	Pf3D7_12_v3:740,675..743,452(-)	WD repeat-containing protein, putative	1	1	1	319	305	reverse	protein coding gene	No	2778	N/A	Previous IDs: 2277.t00184;MAL12P1.184;PFL0920c	WD repeat-containing protein, putative	59	OG6_533091	0	0	N/A	chr12	740,675	743,452	-	OTHER	1	0		0	0	0	711	0	o	0	0	0	0	0
chr12	Liftoff	mRNA	782011	793345		+	PfML46_000401400	PfML46_000401400.1	formin 2	formin 2	FRM2	11334	8864	1	PF3D7_1219000	PF3D7_1219000	0	False	True	1	No	No	No	No	No	No	non-tRNA	non-tRNA	non-tRNA	0.992	0.983	.98-1	.98-1	IEA	PF3D7_1219000.1	NA	PF3D7_1219000.1		OG0003264	formin 2	PF3D7_1219000	Pf3D7_12_v3:744,724..756,058(+)	formin 2	1	1	1	1132	1278	forward	protein coding gene	No	11335	FRM2	Previous IDs: 2277.t00185;MAL12P1.186;PFL0925w	formin 2	46	OG6_119726	0	0	N/A	chr12	744,724	756,058	+	OTHER	1	0		0	0	0	2954	0	o	0	0	0	0	0
chr12	Liftoff	mRNA	794537	801520		+	PfML46_000401500	PfML46_000401500.1	clathrin heavy chain, putative	clathrin heavy chain, putative	CHC	6983	5999	1	PF3D7_1219100	PF3D7_1219100	0	False	True	1	No	No	No	No	No	No	non-tRNA	non-tRNA	non-tRNA	0.998	0.996	.98-1	.98-1	IEA	PF3D7_1219100.1	NA	PF3D7_1219100.1	GO:0006886,GO:0016192	OG0003265	clathrin heavy chain, putative	PF3D7_1219100	Pf3D7_12_v3:757,218..764,201(+)	clathrin heavy chain, putative	1	1	1	559	431	forward	protein coding gene	No	6984	CHC	Previous IDs: 2277.t00186;MAL12P1.187;PFL0930w	clathrin heavy chain, putative	64	OG6_101144	0	0	N/A	chr12	757,218	764,201	+	OTHER	1	1e-06		0	0	0	1999	0	o	0	1	1669	1	1669
chr12	AUGUSTUS	mRNA	803958	814112	0.84	-	PfML46_000401600	PfML46_000401600.1	N-terminal segments of PfEMP1/Duffy binding domain/PFEMP1 DBL domain/Cysteine-Rich Interdomain Region 1 gamma/acidic terminal segments, variant surface antigen of PfEMP1, putative	N-terminal segments of PfEMP1/Duffy binding domain/PFEMP1 DBL domain/Cysteine-Rich Interdomain Region 1 gamma/acidic terminal segments, variant surface antigen of PfEMP1, putative		10154	9186	3	No	No_REFID	No	NC	NC	NC	No	No	No	No	No	No	non-tRNA	non-tRNA	non-tRNA			NC	NC	IEA	NA	PF15447|PF05424|PF03011|PF18562|PF15445	PfML46_000021700.1|PfML46_000021800.1|PfML46_000044100.1|PfML46_000069600.1|PfML46_000073400.1|PfML46_000075700.1|PfML46_000103000.1|PfML46_000137000.1|PfML46_000137200.1|PfML46_000139500.1|PfML46_000139800.1|PfML46_000157500.1|PfML46_000157900.1|PfML46_000172600.1|PfML46_000172700.1|PfML46_000205800.1|PfML46_000209600.1|PfML46_000218800.1|PfML46_000219700.1|PfML46_000244200.1|PfML46_000244300.1|PfML46_000244300.2|PfML46_000246300.1|PfML46_000283200.1|PfML46_000286200.1|PfML46_000439700.1|PfML46_000512900.1|PfML46_000513100.1|PfML46_000516200.1|PfML46_000517600.1|PfML46_000613400.1|PfML46_000619300.2|PfML46_000623500.1|PfML46_000628200.1|PfML46_000628300.1	GO:0016020,GO:0046789	OG0000005	N-terminal segments of PfEMP1/Duffy binding domain/PFEMP1 DBL domain/Cysteine-Rich Interdomain Region 1 gamma/acidic terminal segments, variant surface antigen of PfEMP1, putative	NC	NC	NC	NC	NC	NC	NC	NC	NC	NC	NC	NC	NC	NC	NC	NC	NC	NC	NC	NC	NC	NC	NC	NC	OTHER	1	4e-06		0	0	0	3062	0	o	0	4	132,1167,1182,2154	4	132,1167,1182,2154
chr12	AUGUSTUS	mRNA	815877	818818	0.39	-	PfML46_000401700	PfML46_000401700.1	PFEMP1 DBL domain/Duffy binding domain containing protein, putative	PFEMP1 DBL domain/Duffy binding domain containing protein, putative		2941	2425	5	No	No_REFID	No	NC	NC	NC	No	No	No	No	No	No	non-tRNA	non-tRNA	non-tRNA			NC	NC	IEA	NA	PF03011|PF05424	PfML46_000069900.1|PfML46_000073300.1|PfML46_000073500.1|PfML46_000073500.2|PfML46_000073500.3|PfML46_000085600.1|PfML46_000085900.1|PfML46_000093700.1|PfML46_000094000.1|PfML46_000094400.1|PfML46_000094800.1|PfML46_000099400.1|PfML46_000102700.1|PfML46_000137400.1|PfML46_000174200.1|PfML46_000185300.1|PfML46_000185600.1|PfML46_000185900.1|PfML46_000186200.1|PfML46_000186600.1|PfML46_000206400.1|PfML46_000209100.1|PfML46_000219100.1|PfML46_000219300.1|PfML46_000246100.1|PfML46_000283400.1|PfML46_000326900.1|PfML46_000329600.1|PfML46_000401800.1|PfML46_000422700.1|PfML46_000422800.1|PfML46_000423300.1|PfML46_000423400.1|PfML46_000423700.1|PfML46_000423800.1|PfML46_000424100.1|PfML46_000438000.1|PfML46_000515900.1|PfML46_000597700.1|PfML46_000600300.1|PfML46_000600400.1|PfML46_000603100.1|PfML46_000603400.1|PfML46_000611800.1|PfML46_000613100.1|PfML46_000613200.1|PfML46_000619100.1|PfML46_000624100.1|PfML46_000631600.1|PfML46_000631600.2	GO:0016020,GO:0046789	OG0000002	PFEMP1 DBL domain/Duffy binding domain containing protein, putative	NC	NC	NC	NC	NC	NC	NC	NC	NC	NC	NC	NC	NC	NC	NC	NC	NC	NC	NC	NC	NC	NC	NC	NC	OTHER	1	0		0	0	0	809	0	o	0	1	234	1	234
chr12	AUGUSTUS	mRNA	818965	819918	1	-	PfML46_000401800	PfML46_000401800.1	N-terminal segments of PfEMP1/Duffy binding domain containing protein, putative	N-terminal segments of PfEMP1/Duffy binding domain containing protein, putative		953	953	1	No	No_REFID	No	NC	NC	NC	No	No	No	No	No	No	non-tRNA	non-tRNA	non-tRNA			NC	NC	IEA	NA	PF15447|PF05424	PfML46_000069900.1|PfML46_000073300.1|PfML46_000073500.1|PfML46_000073500.2|PfML46_000073500.3|PfML46_000085600.1|PfML46_000085900.1|PfML46_000093700.1|PfML46_000094000.1|PfML46_000094400.1|PfML46_000094800.1|PfML46_000099400.1|PfML46_000102700.1|PfML46_000137400.1|PfML46_000174200.1|PfML46_000185300.1|PfML46_000185600.1|PfML46_000185900.1|PfML46_000186200.1|PfML46_000186600.1|PfML46_000206400.1|PfML46_000209100.1|PfML46_000219100.1|PfML46_000219300.1|PfML46_000246100.1|PfML46_000283400.1|PfML46_000326900.1|PfML46_000329600.1|PfML46_000401700.1|PfML46_000422700.1|PfML46_000422800.1|PfML46_000423300.1|PfML46_000423400.1|PfML46_000423700.1|PfML46_000423800.1|PfML46_000424100.1|PfML46_000438000.1|PfML46_000515900.1|PfML46_000597700.1|PfML46_000600300.1|PfML46_000600400.1|PfML46_000603100.1|PfML46_000603400.1|PfML46_000611800.1|PfML46_000613100.1|PfML46_000613200.1|PfML46_000619100.1|PfML46_000624100.1|PfML46_000631600.1|PfML46_000631600.2	GO:0016020,GO:0046789	OG0000002	N-terminal segments of PfEMP1/Duffy binding domain containing protein, putative	NC	NC	NC	NC	NC	NC	NC	NC	NC	NC	NC	NC	NC	NC	NC	NC	NC	NC	NC	NC	NC	NC	NC	NC	OTHER	1	1e-06		0	0	0	317	0	o	0	0	0	0	0
chr12	AUGUSTUS	mRNA	824082	824825	0.94	+	PfML46_000401900	PfML46_000401900.1	erythrocyte membrane protein 1 (PfEMP1), exon 2	erythrocyte membrane protein 1 (PfEMP1), exon 2		743	743	1	No	No_REFID	No	NC	NC	NC	No	No	No	No	No	No	non-tRNA	non-tRNA	non-tRNA			NC	NC	IEA	PF3D7_0200300.1	NA	PfML46_000017400.1|PfML46_000019000.1|PfML46_000068800.1|PfML46_000075900.1|PfML46_000095000.1|PfML46_000104300.1|PfML46_000136500.1|PfML46_000136500.2|PfML46_000174600.1|PfML46_000174700.1|PfML46_000186900.1|PfML46_000205600.1|PfML46_000286600.1|PfML46_000287300.1|PfML46_000378800.1|PfML46_000378900.1|PfML46_000422500.1|PfML46_000422600.1|PfML46_000437500.1|PfML46_000439900.1|PfML46_000516500.1|PfML46_000516600.1|PF3D7_0200300.1		OG0000010	erythrocyte membrane protein 1 (PfEMP1), exon 2	NC	NC	NC	NC	NC	NC	NC	NC	NC	NC	NC	NC	NC	NC	NC	NC	NC	NC	NC	NC	NC	NC	NC	NC	OTHER	1	0		0	0	0	247	0	o	0	0	0	0	0
chr12	Liftoff	mRNA	825246	831055		-	PfML46_000402000	PfML46_000402000.1	phospholipid-transporting ATPase 2	phospholipid-transporting ATPase 2	ATP2	5809	4652	4	PF3D7_1219600	PF3D7_1219600	0	False	True	1	No	No	No	No	No	No	non-tRNA	non-tRNA	non-tRNA	0.997	0.997	.98-1	.98-1	IEA	PF3D7_1219600.1	NA	PF3D7_1219600.1		OG0003266	phospholipid-transporting ATPase 2	PF3D7_1219600	Pf3D7_12_v3:785,247..791,068(-)	phospholipid-transporting ATPase 2	4	4	1	324	395	reverse	protein coding gene	No	5387	ATP2	Previous IDs: 2277.t00190;MAL12P1.190;PFL0950c	phospholipid-transporting ATPase 2	63	OG6_100089	0	10	N/A	chr12	785,247	791,068	-	OTHER	0.999246	0.000742		0	0	0	1551	10	i63-85o434-456i477-499o1142-1164i1270-1292o1302-1322i1352-1374o1389-1406i1413-1435o1450-1472i	10	1	970	1	970
chr12	Liftoff	mRNA	832855	833427		-	PfML46_000402100	PfML46_000402100.1	raf kinase inhibitor	raf kinase inhibitor	RKIP	572	572	1	PF3D7_1219700	PF3D7_1219700	0	True	True	1	No	No	No	No	No	No	non-tRNA	non-tRNA	non-tRNA	1	1	1	1	IEA	PF3D7_1219700.1	NA	PF3D7_1219700.1		OG0003267	raf kinase inhibitor	PF3D7_1219700	Pf3D7_12_v3:792,877..793,449(-)	raf kinase inhibitor	1	1	1	No	No	reverse	protein coding gene	No	573	RKIP	Previous IDs: 2277.t00191;MAL12P1.191;PFL0955c	raf kinase inhibitor	64	OG6_132528	0	0	N/A	chr12	792,877	793,449	-	OTHER	1	0		0	0	0	190	0	o	0	0	0	0	0
chr12	Liftoff	mRNA	835128	835289		+	PfML46_000402200	PfML46_000402200.1	conserved Plasmodium protein, unknown function	conserved Plasmodium protein, unknown function		161	161	1	PF3D7_1219800	PF3D7_1219800	0	True	True	1	No	No	No	No	No	No	non-tRNA	non-tRNA	non-tRNA	1	1	1	1	IEA	PF3D7_1219800.1	NA	PF3D7_1219800.1		OG0003268	conserved Plasmodium protein, unknown function	PF3D7_1219800	Pf3D7_12_v3:795,157..795,318(+)	conserved Plasmodium protein, unknown function	1	1	1	No	No	forward	protein coding gene	No	162	N/A	Previous IDs: PFL0957w	conserved Plasmodium protein, unknown function	50	OG6_532539	0	1	N/A	chr12	795,157	795,318	+	OTHER	0.999995	5e-06		0	0	0	53	1	o30-52i	1	0	0	0	0
chr12	Liftoff	mRNA	836217	837449		+	PfML46_000402300	PfML46_000402300.1	ribulose-phosphate 3-epimerase, putative	ribulose-phosphate 3-epimerase, putative		1232	683	1	PF3D7_1219900	PF3D7_1219900	0	True	True	1	No	No	No	No	No	No	non-tRNA	non-tRNA	non-tRNA	1	1	1	1	IEA	PF3D7_1219900.1	NA	PF3D7_1219900.1	GO:0016857,GO:0005975	OG0003269	ribulose-phosphate 3-epimerase, putative	PF3D7_1219900	Pf3D7_12_v3:796,233..797,465(+)	ribulose-phosphate 3-epimerase, putative	1	1	1	282	267	forward	protein coding gene	No	1233	N/A	Previous IDs: 2277.t00192;MAL12P1.192;PFL0960w	ribulose-phosphate 3-epimerase, putative	62	OG6_100819	0	0	N/A	chr12	796,233	797,465	+	OTHER	1	1e-06		0	0	0	227	0	o	0	0	0	0	0
chr12	Liftoff	mRNA	838286	839593		-	PfML46_000402400	PfML46_000402400.1	female development protein FD4, putative	female development protein FD4, putative		1307	1307	1	PF3D7_1220000	PF3D7_1220000	0	False	True	1	No	No	No	No	No	No	non-tRNA	non-tRNA	non-tRNA	1	0.999	1	.98-1	IEA	PF3D7_1220000.1	NA	PF3D7_1220000.1		OG0003270	female development protein FD4, putative	PF3D7_1220000	Pf3D7_12_v3:798,304..799,611(-)	female development protein FD4, putative	1	1	1	No	No	reverse	protein coding gene	No	1308	N/A	Previous IDs: 2277.t00193;MAL12P1.193;PFL0965c	female development protein FD4, putative	61	OG6_532598	0	0	N/A	chr12	798,304	799,611	-	OTHER	1	0		0	0	0	435	0	o	0	0	0	0	0
chr12	Liftoff	mRNA	841748	844648		+	PfML46_000402500	PfML46_000402500.1	pre-mRNA-processing factor 17, putative	pre-mRNA-processing factor 17, putative	PRP17	2900	1856	1	PF3D7_1220100	PF3D7_1220100	0	True	True	1	No	No	No	No	No	No	non-tRNA	non-tRNA	non-tRNA	0.994	0.993	.98-1	.98-1	IEA	PF3D7_1220100.1	NA	PF3D7_1220100.1	GO:0005515	OG0003271	pre-mRNA-processing factor 17, putative	PF3D7_1220100	Pf3D7_12_v3:801,760..804,675(+)	pre-mRNA-processing factor 17, putative	1	1	1	275	784	forward	protein coding gene	No	2916	PRP17	Previous IDs: 2277.t00194;MAL12P1.194;PFL0970w	pre-mRNA-processing factor 17, putative	61	OG6_102256	0	0	N/A	chr12	801,760	804,675	+	OTHER	1	5e-06		0	0	0	618	0	o	0	0	0	0	0
chr12	Liftoff	mRNA	847054	856140		+	PfML46_000402600	PfML46_000402600.1	cell cycle associated protein, putative	cell cycle associated protein, putative		9086	8110	5	PF3D7_1220300	PF3D7_1220300	0	False	True	1	No	No	No	No	No	No	non-tRNA	non-tRNA	non-tRNA	0.998	0.998	.98-1	.98-1	IEA	PF3D7_1220300.1	NA	PF3D7_1220300.1	GO:0005515	OG0003272	cell cycle associated protein, putative	PF3D7_1220300	Pf3D7_12_v3:807,101..816,204(+)	cell cycle associated protein, putative	5	5	1	No	459	forward	protein coding gene	No	8577	N/A	Previous IDs: 2277.t00195;MAL12P1.195;PFL0975w	cell cycle associated protein, putative	65	OG6_139437	0	0	N/A	chr12	807,101	816,204	+	OTHER	1	0		0	0	0	2704	0	o	0	0	0	0	0
chr12	Liftoff	mRNA	856365	859385		+	PfML46_000402700	PfML46_000402700.1	debranching enzyme-associated ribonuclease, putative	debranching enzyme-associated ribonuclease, putative	DRN1	3020	1556	1	PF3D7_1220400	PF3D7_1220400	0	False	True	1	No	No	No	No	No	No	non-tRNA	non-tRNA	non-tRNA	0.994	0.972	.98-1	.9-.98	IEA	PF3D7_1220400.1	NA	PF3D7_1220400.1		OG0003273	debranching enzyme-associated ribonuclease, putative	PF3D7_1220400	Pf3D7_12_v3:816,430..819,402(+)	debranching enzyme-associated ribonuclease, putative	1	1	1	934	479	forward	protein coding gene	No	2973	DRN1	Previous IDs: 2277.t00196;MAL12P1.196;PFL0980w	debranching enzyme-associated ribonuclease, putative	62	OG6_103311	0	0	N/A	chr12	816,430	819,402	+	OTHER	1	2e-06		0	0	0	518	0	o	0	0	0	0	0
chr12	Liftoff	mRNA	858281	859880		-	PfML46_000402800	PfML46_000402800.1	ribosome biogenesis protein TSR3, putative	ribosome biogenesis protein TSR3, putative	TSR3	1599	956	1	PF3D7_1220500	PF3D7_1220500	0	True	True	1	No	No	No	No	No	No	non-tRNA	non-tRNA	non-tRNA	1	0.958	1	.9-.98	IEA	PF3D7_1220500.1	NA	PF3D7_1220500.1		OG0003274	ribosome biogenesis protein TSR3, putative	PF3D7_1220500	Pf3D7_12_v3:818,360..819,893(-)	ribosome biogenesis protein TSR3, putative	1	1	1	343	234	reverse	protein coding gene	No	1534	TSR3	Previous IDs: 2277.t00197;MAL12P1.197;PFL0985c	ribosome biogenesis protein TSR3, putative	62	OG6_101679	0	0	N/A	chr12	818,360	819,893	-	OTHER	1	0		0	0	0	318	0	o	0	0	0	0	0
chr12	Liftoff	mRNA	860594	862210		+	PfML46_000402900	PfML46_000402900.1	conserved Plasmodium protein, unknown function	conserved Plasmodium protein, unknown function		1616	1013	4	PF3D7_1220600	PF3D7_1220600	0	False	True	1	No	No	No	No	No	No	non-tRNA	non-tRNA	non-tRNA	1	0.999	1	.98-1	IEA	PF3D7_1220600.1	NA	PF3D7_1220600.1		OG0003275	conserved Plasmodium protein, unknown function	PF3D7_1220600	Pf3D7_12_v3:820,586..822,198(+)	conserved Plasmodium protein, unknown function	4	4	1	No	No	forward	protein coding gene	No	1017	N/A	Previous IDs: 2277.t00198;MAL12P1.198;PFL0990w	conserved Plasmodium protein, unknown function	63	OG6_147971	0	3	MLLRVFLYFILVKIYQC	chr12	820,586	822,198	+	OTHER	0.988665	0.011337		0	0	0	338	3	o208-230i251-273o288-307i	3	0	0	0	0
chr12	Liftoff	mRNA	863002	867710		-	PfML46_000403000	PfML46_000403000.1	conserved Plasmodium protein, unknown function	conserved Plasmodium protein, unknown function		4708	2652	6	PF3D7_1220700	PF3D7_1220700	0	False	True	1	No	No	No	No	No	No	non-tRNA	non-tRNA	non-tRNA	1	0.999	1	.98-1	IEA	PF3D7_1220700.1	NA	PF3D7_1220700.1		OG0003276	conserved Plasmodium protein, unknown function	PF3D7_1220700	Pf3D7_12_v3:822,958..827,712(-)	conserved Plasmodium protein, unknown function	6	6	1	No	No	reverse	protein coding gene	No	2658	N/A	Previous IDs: 2277.t00199;2277.t00200;MAL12P1.199;MAL12P1.200;PF3D7_1220800;PFL0995c;PFL1000c	conserved Plasmodium protein, unknown function	59	OG6_533191	0	0	N/A	chr12	822,958	827,712	-	OTHER	1	1e-06		0	0	0	885	0	o	0	0	0	0	0
chr12	Liftoff	mRNA	870767	873503		-	PfML46_000403100	PfML46_000403100.1	heterochromatin protein 1	heterochromatin protein 1	HP1	2736	800	1	PF3D7_1220900	PF3D7_1220900	0	True	True	1	No	No	No	No	No	No	non-tRNA	non-tRNA	non-tRNA	0.985	0.98	.98-1	.98-1	IEA	PF3D7_1220900.1	NA	PF3D7_1220900.1		OG0003277	heterochromatin protein 1	PF3D7_1220900	Pf3D7_12_v3:830,802..833,569(-)	heterochromatin protein 1	1	1	1	450	1517	reverse	protein coding gene	No	2768	HP1	Previous IDs: 2277.t00201;MAL12P1.201;PFL1005c	heterochromatin protein 1	59	OG6_124216	0	0	N/A	chr12	830,802	833,569	-	OTHER	1	0		0	0	0	266	0	o	0	0	0	0	0
chr12	Liftoff	mRNA	876781	885866		-	PfML46_000403200	PfML46_000403200.1	histone-lysine N-methyltransferase, H3 lysine-4 specific	histone-lysine N-methyltransferase, H3 lysine-4 specific	SET10	9085	6929	1	PF3D7_1221000	PF3D7_1221000	0	False	True	1	No	No	No	No	No	No	non-tRNA	non-tRNA	non-tRNA	0.986	0.978	.98-1	.9-.98	IEA	PF3D7_1221000.1	NA	PF3D7_1221000.1		OG0003278	histone-lysine N-methyltransferase, H3 lysine-4 specific	PF3D7_1221000	Pf3D7_12_v3:836,836..845,991(-)	histone-lysine N-methyltransferase, H3 lysine-4 specific	1	1	1	76	2090	reverse	protein coding gene	No	9156	SET10	Previous IDs: 2277.t00202;MAL12P1.202;PFL1010c	histone-lysine N-methyltransferase, H3 lysine-4 specific	66	OG6_111639	0	0	N/A	chr12	836,836	845,991	-	OTHER	1	0		0	0	0	2309	0	o	0	2	1509,1727	2	1509,1727
chr12	Liftoff	mRNA	886838	889313		+	PfML46_000403300	PfML46_000403300.1	conserved Plasmodium protein, unknown function	conserved Plasmodium protein, unknown function		2475	773	10	PF3D7_1221100	PF3D7_1221100	0	True	True	1	No	No	No	No	No	No	non-tRNA	non-tRNA	non-tRNA	1	0.992	1	.98-1	IEA	PF3D7_1221100.1	NA	PF3D7_1221100.1		OG0003279	conserved Plasmodium protein, unknown function	PF3D7_1221100	Pf3D7_12_v3:846,961..849,446(+)	conserved Plasmodium protein, unknown function	10	10	1	263	476	forward	protein coding gene	No	1522	N/A	Previous IDs: 2277.t00203;MAL12P1.203;PFL1015w	conserved Plasmodium protein, unknown function	58	OG6_533319	0	0	MKDILLLVILASFLKTFIC	chr12	846,961	849,446	+	SP	0.245417	0.754569	CS pos: 19-20. Pr: 0.6965	19	0.7545687	1	260	0	o	0	0	0	0	0
chr12	Liftoff	mRNA	889529	890613		+	PfML46_000403400	PfML46_000403400.1	conserved Plasmodium protein, unknown function	conserved Plasmodium protein, unknown function		1084	317	4	PF3D7_1221200	PF3D7_1221200	0	True	True	1	No	No	No	No	No	No	non-tRNA	non-tRNA	non-tRNA	1	1	1	1	IEA	PF3D7_1221200.1	NA	PF3D7_1221200.1		OG0003280	conserved Plasmodium protein, unknown function	PF3D7_1221200	Pf3D7_12_v3:849,634..850,735(+)	conserved Plasmodium protein, unknown function	4	4	1	83	206	forward	protein coding gene	No	610	N/A	Previous IDs: 2277.t00204;MAL12P1.204;PFL1020w	conserved Plasmodium protein, unknown function	58	OG6_533227	0	2	N/A	chr12	849,634	850,735	+	OTHER	0.999897	0.000121		0	0	0	106	2	o32-65i72-94o	2	0	0	0	0
chr12	Liftoff	mRNA	890866	895401		-	PfML46_000403500	PfML46_000403500.1	EF hand domain-containing protein, putative	EF hand domain-containing protein, putative		4535	2127	9	PF3D7_1221300	PF3D7_1221300	0	False	True	1	No	No	No	No	No	No	non-tRNA	non-tRNA	non-tRNA	1	0.992	1	.98-1	IEA	PF3D7_1221300.1	NA	PF3D7_1221300.1		OG0003281	EF hand domain-containing protein, putative	PF3D7_1221300	Pf3D7_12_v3:850,987..855,507(-)	EF hand domain-containing protein, putative	9	9	1	25	768	reverse	protein coding gene	No	2929	N/A	Previous IDs: 2277.t00205;MAL12P1.205;PFL1025c	EF hand domain-containing protein, putative	61	OG6_156446	0	0	N/A	chr12	850,987	855,507	-	OTHER	1	0		0	0	0	711	0	o	0	0	0	0	0
chr12	Liftoff	mRNA	896709	899091		+	PfML46_000403600	PfML46_000403600.1	inner membrane complex protein 1h, putative	inner membrane complex protein 1h, putative	IMC1h	2382	1574	1	PF3D7_1221400	PF3D7_1221400	0	False	True	1	No	No	No	No	No	No	non-tRNA	non-tRNA	non-tRNA	1	0.999	1	.98-1	IEA	PF3D7_1221400.1	NA	PF3D7_1221400.1		OG0003282	inner membrane complex protein 1h, putative	PF3D7_1221400	Pf3D7_12_v3:856,817..859,199(+)	inner membrane complex protein 1h, putative	1	1	1	528	280	forward	protein coding gene	No	2383	IMC1h	Previous IDs: 2277.t00206;MAL12P1.206;PFL1030w	inner membrane complex protein 1h, putative	61	OG6_162858	0	0	N/A	chr12	856,817	859,199	+	OTHER	1	3e-05		0	0	0	524	0	o	0	0	0	0	0
chr12	Liftoff	mRNA	899844	903000		+	PfML46_000403700	PfML46_000403700.1	heptatricopeptide repeat-containing protein, putative	heptatricopeptide repeat-containing protein, putative		3156	2525	1	PF3D7_1221500	PF3D7_1221500	0	False	True	1	No	No	No	No	No	No	non-tRNA	non-tRNA	non-tRNA	0.999	0.999	.98-1	.98-1	IEA	PF3D7_1221500.1	NA	PF3D7_1221500.1		OG0003283	heptatricopeptide repeat-containing protein, putative	PF3D7_1221500	Pf3D7_12_v3:859,958..863,117(+)	heptatricopeptide repeat-containing protein, putative	1	1	1	327	304	forward	protein coding gene	No	3160	N/A	Previous IDs: 2277.t00207;MAL12P1.207;PFL1035w	heptatricopeptide repeat-containing protein, putative	61	OG6_160744	0	0	N/A	chr12	859,958	863,117	+	OTHER	1	0		0	0	0	841	0	o	0	1	6	1	6
chr12	Liftoff	mRNA	903471	905416		+	PfML46_000403800	PfML46_000403800.1	protein TSSC1, putative	protein TSSC1, putative		1945	1379	1	PF3D7_1221600	PF3D7_1221600	0	False	True	1	No	No	No	No	No	No	non-tRNA	non-tRNA	non-tRNA	0.996	0.992	.98-1	.98-1	IEA	PF3D7_1221600.1	NA	PF3D7_1221600.1	GO:0005515	OG0003284	protein TSSC1, putative	PF3D7_1221600	Pf3D7_12_v3:863,593..865,537(+)	protein TSSC1, putative	1	1	1	351	217	forward	protein coding gene	No	1945	N/A	Previous IDs: 2277.t00208;MAL12P1.208;PFL1040w	protein TSSC1, putative	61	OG6_103789	0	0	N/A	chr12	863,593	865,537	+	OTHER	1	1e-06		0	0	0	459	0	o	0	1	352	1	352
chr12	Pseudo	pseudogenic_transcript	905619	908632		+	PfML46_000403900	PfML46_000403900.1	hypothetical protein	hypothetical protein		3013	2735	2	PF3D7_1221700	PF3D7_1221700	0	False	False	0	True	No	No	No	No	True	non-tRNA	non-tRNA	non-tRNA	0.992	0.991	.98-1	.98-1		NA	NA			None	hypothetical protein	PF3D7_1221700	Pf3D7_12_v3:865,726..868,762(+)	FbpA domain protein, putative	2	2	1	181	No	forward	protein coding gene	No	2923	N/A	Previous IDs: 2277.t00209;MAL12P1.209;PFL1045w	FbpA domain protein, putative	59	OG6_146176	0	2	N/A	chr12	865,726	868,762	+	OTHER	0.999655	0.00037		0	0	0	748	5	i5-27o61-83i327-346o356-373i496-518o	5	1	730	1	730
chr12	Liftoff	mRNA	908654	912188		+	PfML46_000404000	PfML46_000404000.1	conserved protein, unknown function	conserved protein, unknown function		3534	2108	1	PF3D7_1221800	PF3D7_1221800	0	True	True	1	No	No	No	No	No	No	non-tRNA	non-tRNA	non-tRNA	0.998	0.995	.98-1	.98-1	IEA	PF3D7_1221800.1	NA	PF3D7_1221800.1		OG0003285	conserved protein, unknown function	PF3D7_1221800	Pf3D7_12_v3:868,784..872,311(+)	conserved protein, unknown function	1	1	1	943	476	forward	protein coding gene	No	3528	N/A	Previous IDs: 2277.t00210;MAL12P1.210;PFL1050w	conserved protein, unknown function	60	OG6_134710	0	0	MIFGFLLLNVLLCVLM	chr12	868,784	872,311	+	OTHER	0.999681	0.000331		0	0	0	702	0	o	0	0	0	0	0
chr12	Liftoff	mRNA	911618	916197		-	PfML46_000404100	PfML46_000404100.1	conserved Plasmodium membrane protein, unknown function	conserved Plasmodium membrane protein, unknown function		4579	2588	1	PF3D7_1221900	PF3D7_1221900	0	False	True	1	No	No	No	No	No	No	non-tRNA	non-tRNA	non-tRNA	0.997	0.98	.98-1	.98-1	IEA	PF3D7_1221900.1	NA	PF3D7_1221900.1		OG0003286	conserved Plasmodium membrane protein, unknown function	PF3D7_1221900	Pf3D7_12_v3:871,737..876,247(-)	conserved Plasmodium membrane protein, unknown function	1	1	1	624	1307	reverse	protein coding gene	No	4511	N/A	Previous IDs: 2277.t00211;MAL12P1.211;PFL1055c	conserved Plasmodium membrane protein, unknown function	54	OG6_532343	0	5	N/A	chr12	871,737	876,247	-	OTHER	1	0		0	0	0	862	5	i9-31o74-96i132-151o616-638i659-676o	5	0	0	2	284,752
chr12	Liftoff	mRNA	916856	918565		-	PfML46_000404200	PfML46_000404200.1	tRNA-splicing ligase RtcB, putative	tRNA-splicing ligase RtcB, putative		1709	1709	1	PF3D7_1222000	PF3D7_1222000	0	True	True	1	No	No	No	No	No	No	non-tRNA	non-tRNA	non-tRNA	1	1	1	1	IEA	PF3D7_1222000.1	NA	PF3D7_1222000.1	GO:0006396,GO:0008452	OG0003287	tRNA-splicing ligase RtcB, putative	PF3D7_1222000	Pf3D7_12_v3:876,916..878,625(-)	tRNA-splicing ligase RtcB, putative	1	1	1	No	No	reverse	protein coding gene	No	1710	N/A	Previous IDs: 2277.t00212;MAL12P1.212;PFL1060c	tRNA-splicing ligase RtcB, putative	110	OG6_101445	1	1	MKIFFFLLLLVFYLCGYCLS	chr12	876,916	878,625	-	OTHER	0.990761	0.009258		0	0	0	569	1	i3-25o	1	0	0	0	0
chr12	Liftoff	mRNA	919152	921133		-	PfML46_000404300	PfML46_000404300.1	conserved Plasmodium protein, unknown function	conserved Plasmodium protein, unknown function		1981	1556	1	PF3D7_1222100	PF3D7_1222100	0	True	True	1	No	No	No	No	No	No	non-tRNA	non-tRNA	non-tRNA	1	0.993	1	.98-1	IEA	PF3D7_1222100.1	NA	PF3D7_1222100.1		OG0003288	conserved Plasmodium protein, unknown function	PF3D7_1222100	Pf3D7_12_v3:879,217..881,186(-)	conserved Plasmodium protein, unknown function	1	1	1	413	No	reverse	protein coding gene	No	1970	N/A	Previous IDs: 2277.t00213;MAL12P1.213;PFL1065c	conserved Plasmodium protein, unknown function	62	OG6_215361	0	1	N/A	chr12	879,217	881,186	-	OTHER	0.999983	1.5e-05		0	0	0	518	1	i38-57o	1	0	0	1	387
chr12	INFERNAL	snoRNA	921941	922071	143	-	PfML46_000404400	PfML46_000404400:snoRNA	snoRNA snoR15 non-tRNA	snoRNA snoR15 non-tRNA		130	130	1	No	No_REFID	No	NC	NC	NC	No	No	No	No	No	No	non-tRNA	non-tRNA	non-tRNA			NC	NC								NC	NC	NC	NC	NC	NC	NC	NC	NC	NC	NC	NC	NC	NC	NC	NC	NC	NC	NC	NC	NC	NC	NC	NC
chr12	Liftoff	mRNA	922723	926327		-	PfML46_000404500	PfML46_000404500.1	endoplasmin, putative	endoplasmin, putative	GRP94	3604	2465	1	PF3D7_1222300	PF3D7_1222300	0	True	True	1	No	No	No	No	No	No	non-tRNA	non-tRNA	non-tRNA	0.995	0.98	.98-1	.98-1	IEA	PF3D7_1222300.1	NA	PF3D7_1222300.1	GO:0140662,GO:0006457,GO:0005524,GO:0016887,GO:0051082	OG0003289	endoplasmin, putative	PF3D7_1222300	Pf3D7_12_v3:882,766..886,332(-)	endoplasmin, putative	1	1	1	801	300	reverse	protein coding gene	No	3567	GRP94	Previous IDs: 2277.t00214;MAL12P1.214;PFL1070c	endoplasmin, putative	124	OG6_100204	1	0	MKLNNIYSFFFLFFVLCVIQENVRRVLC	chr12	882,766	886,332	-	SP	0.02439	0.975586	CS pos: 28-29. Pr: 0.8697	28	0.9755862	1	821	0	o	0	2	25,658	3	25,406,658
chr12	Liftoff	mRNA	928733	938625		+	PfML46_000404600	PfML46_000404600.1	AP2 domain transcription factor	AP2 domain transcription factor	ApiAP2	9892	7709	1	PF3D7_1222400	PF3D7_1222400	0	False	True	1	No	No	No	No	No	No	non-tRNA	non-tRNA	non-tRNA	0.996	0.985	.98-1	.98-1	IEA	PF3D7_1222400.1	NA	PF3D7_1222400.1	GO:0006355,GO:0003700	OG0003290	AP2 domain transcription factor	PF3D7_1222400	Pf3D7_12_v3:888,822..898,655(+)	AP2 domain transcription factor	1	1	1	398	1759	forward	protein coding gene	No	9834	ApiAP2	Previous IDs: 2277.t00215;MAL12P1.215;PFL1075w	AP2 domain transcription factor	26	OG6_211568	0	0	N/A	chr12	888,822	898,655	+	OTHER	1	1e-06		0	0	0	2569	0	o	0	0	0	0	0
chr12	Liftoff	mRNA	938808	943225		-	PfML46_000404700	PfML46_000404700.1	diphthine--ammonia ligase, putative	diphthine--ammonia ligase, putative	DPH6	4417	737	7	PF3D7_1222500	PF3D7_1222500	0	True	True	1	No	No	No	No	No	No	non-tRNA	non-tRNA	non-tRNA	0.995	0.98	.98-1	.98-1	IEA	PF3D7_1222500.1	NA	PF3D7_1222500.1		OG0003291	diphthine--ammonia ligase, putative	PF3D7_1222500	Pf3D7_12_v3:898,838..903,247(-)	diphthine--ammonia ligase, putative	7	7	1	360	2171	reverse	protein coding gene	No	3275	DPH6	Previous IDs: 2277.t00216;MAL12P1.216;PFL1080c	diphthine--ammonia ligase, putative	58	OG6_101395	0	0	N/A	chr12	898,838	903,247	-	OTHER	1	0		0	0	0	247	0	o	0	0	0	0	0
chr12	Liftoff	mRNA	946716	954987		+	PfML46_000404800	PfML46_000404800.1	AP2 domain transcription factor AP2-G	AP2 domain transcription factor AP2-G	AP2-G	8271	7298	1	PF3D7_1222600	PF3D7_1222600	0	False	True	1	No	No	No	No	No	No	non-tRNA	non-tRNA	non-tRNA	0.999	0.997	.98-1	.98-1	IEA	PF3D7_1222600.1	NA	PF3D7_1222600.1		OG0003292	AP2 domain transcription factor AP2-G	PF3D7_1222600	Pf3D7_12_v3:906,714..914,983(+)	AP2 domain transcription factor AP2-G	1	1	1	482	489	forward	protein coding gene	No	8270	AP2-G	Previous IDs: 2277.t00217;MAL12P1.217;PFL1085w	AP2 domain transcription factor AP2-G	19	OG6_533079	0	0	N/A	chr12	906,714	914,983	+	OTHER	1	0		0	0	0	2432	0	o	0	0	0	0	0
chr12	Liftoff	mRNA	958281	960607		+	PfML46_000404900	PfML46_000404900.1	glideosome-associated protein 45	glideosome-associated protein 45	GAP45	2326	614	1	PF3D7_1222700	PF3D7_1222700	0	True	True	1	No	No	No	No	No	No	non-tRNA	non-tRNA	non-tRNA	0.999	0.978	.98-1	.9-.98	IEA	PF3D7_1222700.1	NA	PF3D7_1222700.1		OG0003293	glideosome-associated protein 45	PF3D7_1222700	Pf3D7_12_v3:918,280..920,560(+)	glideosome-associated protein 45	1	1	1	1224	442	forward	protein coding gene	No	2281	GAP45	Previous IDs: 2277.t00218;MAL12P1.218;PFL1090w	glideosome-associated protein 45	60	OG6_533315	0	0	N/A	chr12	918,280	920,560	+	OTHER	1	0		0	0	0	204	0	o	0	0	0	0	0
chr12	Pseudo	pseudogenic_transcript	959995	962888		-	PfML46_000405000	PfML46_000405000.1	conserved Plasmodium protein, unknown function	conserved Plasmodium protein, unknown function		2893	790	7	PF3D7_1222800	PF3D7_1222800	0	False	False	0	True	No	No	No	No	True	non-tRNA	non-tRNA	non-tRNA	1	0.995	1	.98-1	IEA	PF3D7_1222800.1	NA	PF3D7_1222800.1		OG0004984	conserved Plasmodium protein, unknown function	PF3D7_1222800	Pf3D7_12_v3:919,948..922,798(-)	conserved Plasmodium protein, unknown function	7	7	1	842	382	reverse	protein coding gene	No	2016	N/A	Previous IDs: 2277.t00219;MAL12P1.219;PFL1095c	conserved Plasmodium protein, unknown function	58	OG6_104732	0	0	N/A	chr12	919,948	922,798	-	OTHER	1	0		0	0	0	253	2	i180-202o206-223i	2	0	0	0	0
chr12	Pseudo	pseudogenic_transcript	963396	965970		+	PfML46_000405100	PfML46_000405100.1	conserved Plasmodium protein, unknown function	conserved Plasmodium protein, unknown function		2574	1494	2	PF3D7_1222900	PF3D7_1222900	0	False	False	0	True	No	No	No	No	True	non-tRNA	non-tRNA	non-tRNA	0.995	0.99	.98-1	.98-1	IEA	PF3D7_1222900.1	NA	PF3D7_1222900.1		OG0004985	conserved Plasmodium protein, unknown function	PF3D7_1222900	Pf3D7_12_v3:923,314..925,896(+)	conserved Plasmodium protein, unknown function	2	2	1	698	213	forward	protein coding gene	No	2417	N/A	Previous IDs: 2277.t00220;MAL12P1.220;PFL1100w	conserved Plasmodium protein, unknown function	60	OG6_533536	0	0	N/A	chr12	923,314	925,896	+	OTHER	1	0		0	0	0	494	0	o	0	0	0	0	0
chr12	Liftoff	mRNA	965154	966771		-	PfML46_000405200	PfML46_000405200.1	conserved Plasmodium protein, unknown function	conserved Plasmodium protein, unknown function		1617	401	4	PF3D7_1223000	PF3D7_1223000	0	True	True	1	No	No	No	No	No	No	non-tRNA	non-tRNA	non-tRNA	0.995	0.99	.98-1	.98-1	IEA	PF3D7_1223000.1	NA	PF3D7_1223000.1		OG0003294	conserved Plasmodium protein, unknown function	PF3D7_1223000	Pf3D7_12_v3:925,090..926,708(-)	conserved Plasmodium protein, unknown function	4	4	1	285	459	reverse	protein coding gene	No	1149	N/A	Previous IDs: 2277.t00221;MAL12P1.221;PFL1105c	conserved Plasmodium protein, unknown function	59	OG6_532858	0	1	N/A	chr12	925,090	926,708	-	OTHER	1	2.9e-05		0	0	0	134	1	i17-39o	1	0	0	1	2
chr12	Liftoff	mRNA	967128	970113		-	PfML46_000405300	PfML46_000405300.1	cAMP-dependent protein kinase regulatory subunit	cAMP-dependent protein kinase regulatory subunit	PKAr	2985	1323	3	PF3D7_1223100	PF3D7_1223100	0	True	True	1	No	No	No	No	No	No	non-tRNA	non-tRNA	non-tRNA	0.998	0.998	.98-1	.98-1	IEA	PF3D7_1223100.1	NA	PfML46_000534100.1|PF3D7_1223100.1		OG0000194	cAMP-dependent protein kinase regulatory subunit	PF3D7_1223100	Pf3D7_12_v3:927,063..930,026(-)	cAMP-dependent protein kinase regulatory subunit	3	3	1	762	35	reverse	protein coding gene	No	2123	PKAr	Previous IDs: 2277.t00222;MAL12P1.222;PFL1110c	cAMP-dependent protein kinase regulatory subunit	72	OG6_100449	0	0	N/A	chr12	927,063	930,026	-	OTHER	1	0		0	0	0	441	0	o	0	0	0	0	0
chr12	Liftoff	mRNA	972169	974476		+	PfML46_000405400	PfML46_000405400.1	nucleus export protein BRR6, putative	nucleus export protein BRR6, putative		2307	1364	1	PF3D7_1223200	PF3D7_1223200	0	True	True	1	No	No	No	No	No	No	non-tRNA	non-tRNA	non-tRNA	0.988	0.987	.98-1	.98-1	IEA	PF3D7_1223200.1	NA	PF3D7_1223200.1	GO:0055088,GO:0031965	OG0003295	nucleus export protein BRR6, putative	PF3D7_1223200	Pf3D7_12_v3:932,071..934,404(+)	nucleus export protein BRR6, putative	1	1	1	123	846	forward	protein coding gene	No	2334	N/A	Previous IDs: 2277.t00223;MAL12P1.223;PFL1115w	nucleus export protein BRR6, putative	59	OG6_109555	0	3	N/A	chr12	932,071	934,404	+	OTHER	1	1e-06		0	0	0	454	3	o190-212i274-293o298-320i	3	0	0	0	0
chr12	Liftoff	mRNA	974503	978756		-	PfML46_000405500	PfML46_000405500.1	DNA gyrase subunit A	DNA gyrase subunit A	GyrA	4253	3668	1	PF3D7_1223300	PF3D7_1223300	0	True	True	1	No	No	No	No	No	No	non-tRNA	non-tRNA	non-tRNA	1	0.996	1	.98-1	IEA	PF3D7_1223300.1	NA	PF3D7_1223300.1	GO:0003918,GO:0003916,GO:0005524,GO:0006265,GO:0003677	OG0003296	DNA gyrase subunit A	PF3D7_1223300	Pf3D7_12_v3:934,432..938,673(-)	DNA gyrase subunit A	1	1	1	539	34	reverse	protein coding gene	No	4242	GyrA	Previous IDs: 2277.t00224;MAL12P1.224;PFL1120c	DNA gyrase subunit A	63	OG6_105177	0	0	N/A	chr12	934,432	938,673	-	OTHER	0.99665	0.00336		0	0	0	1222	0	o	0	1	196	1	196
chr12	Liftoff	mRNA	979882	987570		+	PfML46_000405600	PfML46_000405600.1	phospholipid-transporting ATPase, putative	phospholipid-transporting ATPase, putative		7688	4851	6	PF3D7_1223400	PF3D7_1223400	0	True	True	1	No	No	No	No	No	No	non-tRNA	non-tRNA	non-tRNA	0.998	0.988	.98-1	.98-1	IEA	PF3D7_1223400.1	NA	PF3D7_1223400.1		OG0003297	phospholipid-transporting ATPase, putative	PF3D7_1223400	Pf3D7_12_v3:939,816..947,433(+)	phospholipid-transporting ATPase, putative	6	6	1	688	1309	forward	protein coding gene	No	6854	N/A	Previous IDs: 2277.t00225;MAL12P1.225;PFL1125w	phospholipid-transporting ATPase, putative	65	OG6_101160	0	10	N/A	chr12	939,816	947,433	+	OTHER	1	1e-06		0	0	0	1618	10	o20-37i70-92o102-124i601-620o646-668i675-697o1426-1448i1493-1515o1548-1570i1583-1602o	10	0	0	1	983
chr12	Liftoff	mRNA	986989	1001605		-	PfML46_000405700	PfML46_000405700.1	conserved Plasmodium protein, unknown function	conserved Plasmodium protein, unknown function		14616	13517	4	PF3D7_1223500	PF3D7_1223500	0	False	True	1	No	No	No	No	No	No	non-tRNA	non-tRNA	non-tRNA	0.996	0.993	.98-1	.98-1	IEA	PF3D7_1223500.1	NA	PF3D7_1223500.1		OG0003298	conserved Plasmodium protein, unknown function	PF3D7_1223500	Pf3D7_12_v3:946,864..961,465(-)	conserved Plasmodium protein, unknown function	4	4	1	No	496	reverse	protein coding gene	No	14014	N/A	Previous IDs: 2277.t00226;MAL12P1.226;PFL1130c	conserved Plasmodium protein, unknown function	32	OG6_532769	0	0	N/A	chr12	946,864	961,465	-	OTHER	1	0		0	0	0	4506	0	o	0	1	1917	1	1917
chr12	Liftoff	mRNA	1002390	1008444		-	PfML46_000405800	PfML46_000405800.1	conserved Plasmodium protein, unknown function	conserved Plasmodium protein, unknown function		6054	4717	2	PF3D7_1223600	PF3D7_1223600	0	False	True	1	No	No	No	No	No	No	non-tRNA	non-tRNA	non-tRNA	0.996	0.989	.98-1	.98-1	IEA	PF3D7_1223600.1	NA	PF3D7_1223600.1		OG0003299	conserved Plasmodium protein, unknown function	PF3D7_1223600	Pf3D7_12_v3:962,262..968,275(-)	conserved Plasmodium protein, unknown function	2	2	1	369	784	reverse	protein coding gene	No	5836	N/A	Previous IDs: 2277.t00227;MAL12P1.227;PFL1135c	conserved Plasmodium protein, unknown function	53	OG6_533108	0	2	N/A	chr12	962,262	968,275	-	OTHER	1	1e-06		0	0	0	1572	2	o1284-1306i1326-1345o	2	0	0	1	155
chr12	Liftoff	mRNA	1008747	1010906		+	PfML46_000405900	PfML46_000405900.1	vacuolar iron transporter	vacuolar iron transporter	VIT	2159	820	2	PF3D7_1223700	PF3D7_1223700	0	True	True	1	No	No	No	No	No	No	non-tRNA	non-tRNA	non-tRNA	0.998	0.992	.98-1	.98-1	IEA	PF3D7_1223700.1	NA	PF3D7_1223700.1	GO:0005384,GO:0030026	OG0003300	vacuolar iron transporter	PF3D7_1223700	Pf3D7_12_v3:968,562..970,710(+)	vacuolar iron transporter	2	2	1	637	418	forward	protein coding gene	No	1877	VIT	Previous IDs: 2277.t00228;MAL12P1.228;PFL1140w	vacuolar iron transporter	63	OG6_102313	0	5	N/A	chr12	968,562	970,710	+	OTHER	0.992783	0.007204		0	0	0	273	5	i47-69o74-96i184-206o216-233i245-267o	5	1	144	1	144
chr12	Liftoff	mRNA	1011377	1012532		+	PfML46_000406000	PfML46_000406000.1	citrate/oxoglutarate carrier protein, putative	citrate/oxoglutarate carrier protein, putative	YHM2	1155	926	1	PF3D7_1223800	PF3D7_1223800	0	True	True	1	No	No	No	No	No	No	non-tRNA	non-tRNA	non-tRNA	1	1	1	1	IEA	PF3D7_1223800.1	NA	PF3D7_1223800.1		OG0003301	citrate/oxoglutarate carrier protein, putative	PF3D7_1223800	Pf3D7_12_v3:971,186..972,341(+)	citrate/oxoglutarate carrier protein, putative	1	1	1	147	82	forward	protein coding gene	No	1156	YHM2	Previous IDs: 2277.t00229;MAL12P1.229;PFL1145w	citrate/oxoglutarate carrier protein, putative	66	OG6_108609	0	0	N/A	chr12	971,186	972,341	+	OTHER	1	1e-06		0	0	0	308	0	o	0	0	0	0	0
chr12	Liftoff	mRNA	1012548	1014086		-	PfML46_000406100	PfML46_000406100.1	50S ribosomal protein L24, putative	50S ribosomal protein L24, putative		1538	683	1	PF3D7_1223900	PF3D7_1223900	0	False	True	1	No	No	No	No	No	No	non-tRNA	non-tRNA	non-tRNA	0.975	0.965	.9-.98	.9-.98	IEA	PF3D7_1223900.1	NA	PF3D7_1223900.1	GO:0006412,GO:0003735,GO:0005840	OG0003302	50S ribosomal protein L24, putative	PF3D7_1223900	Pf3D7_12_v3:972,357..973,920(-)	50S ribosomal protein L24, putative	1	1	1	353	527	reverse	protein coding gene	No	1564	N/A	Previous IDs: 2277.t00230;MAL12P1.230;PFL1150c	50S ribosomal protein L24, putative	123	OG6_101141	1	0	N/A	chr12	972,357	973,920	-	OTHER	1	0		0	0	0	227	0	o	0	0	0	0	0
chr12	Liftoff	mRNA	1014392	1016275		+	PfML46_000406200	PfML46_000406200.1	GTP cyclohydrolase 1	GTP cyclohydrolase 1	GCH1	1883	1169	1	PF3D7_1224000	PF3D7_1224000	0	True	True	1	No	No	No	No	No	No	non-tRNA	non-tRNA	non-tRNA	1	0.992	1	.98-1	IEA	PF3D7_1224000.1	NA	PF3D7_1224000.1		OG0003303	GTP cyclohydrolase 1	PF3D7_1224000	Pf3D7_12_v3:974,226..976,097(+)	GTP cyclohydrolase 1	1	1	1	556	146	forward	protein coding gene	No	1872	GCH1	Previous IDs: 2277.t00231;MAL12P1.231;PFL1155w	GTP cyclohydrolase 1	68	OG6_101153	0	0	N/A	chr12	974,226	976,097	+	OTHER	1	1e-06		0	0	0	389	0	o	0	0	0	1	313
chr12	Liftoff	mRNA	1015914	1019198		-	PfML46_000406300	PfML46_000406300.1	conserved protein, unknown function	conserved protein, unknown function		3284	575	4	PF3D7_1224100	PF3D7_1224100	0	True	True	1	No	No	No	No	No	No	non-tRNA	non-tRNA	non-tRNA	0.983	0.973	.98-1	.9-.98	IEA	PF3D7_1224100.1	NA	PF3D7_1224100.1		OG0003304	conserved protein, unknown function	PF3D7_1224100	Pf3D7_12_v3:975,744..979,052(-)	conserved protein, unknown function	5	5	1	1076	593	reverse	protein coding gene	No	2248	N/A	Previous IDs: 2277.t00232;MAL12P1.232;PFL1160c	conserved protein, unknown function	62	OG6_127994	0	0	N/A	chr12	975,744	979,052	-	OTHER	1	1e-06		0	0	0	192	0	o	0	0	0	0	0
chr12	Liftoff	mRNA	1021204	1024932		+	PfML46_000406400	PfML46_000406400.1	BRO1 domain-containing protein, putative	BRO1 domain-containing protein, putative		3728	2455	5	PF3D7_1224200	PF3D7_1224200	0	True	True	1	No	No	No	No	No	No	non-tRNA	non-tRNA	non-tRNA	0.997	0.995	.98-1	.98-1	IEA	PF3D7_1224200.1	NA	PF3D7_1224200.1		OG0003305	BRO1 domain-containing protein, putative	PF3D7_1224200	Pf3D7_12_v3:981,063..984,811(+)	BRO1 domain-containing protein, putative	5	5	1	336	238	forward	protein coding gene	No	3034	N/A	Previous IDs: 2277.t00233;MAL12P1.233;PFL1165w	BRO1 domain-containing protein, putative	61	OG6_533219	0	0	N/A	chr12	981,063	984,811	+	OTHER	1	0		0	0	0	819	0	o	0	1	25	1	25
chr12	Liftoff	mRNA	1025665	1033352		+	PfML46_000406500	PfML46_000406500.1	polyadenylate-binding protein 1, putative	polyadenylate-binding protein 1, putative	PABP1	7687	2627	1	PF3D7_1224300	PF3D7_1224300	0	True	True	1	No	No	No	No	No	No	non-tRNA	non-tRNA	non-tRNA	0.997	0.993	.98-1	.98-1	IEA	PF3D7_1224300.1	NA	PF3D7_1224300.1	GO:0003723	OG0003306	polyadenylate-binding protein 1, putative	PF3D7_1224300	Pf3D7_12_v3:985,545..993,212(+)	polyadenylate-binding protein 1, putative	1	1	1	1957	3083	forward	protein coding gene	No	7668	PABP1	Previous IDs: 2277.t00234;MAL12P1.234;PFL1170w	polyadenylate-binding protein 1, putative	62	OG6_100425	0	0	N/A	chr12	985,545	993,212	+	OTHER	1	6e-06		0	0	0	875	0	o	0	1	467	1	467
chr12	Liftoff	mRNA	1033367	1036980		+	PfML46_000406600	PfML46_000406600.1	WD repeat-containing protein, putative	WD repeat-containing protein, putative		3613	1786	2	PF3D7_1224400	PF3D7_1224400	0	True	True	1	No	No	No	No	No	No	non-tRNA	non-tRNA	non-tRNA	0.996	0.995	.98-1	.98-1	IEA	PF3D7_1224400.1	NA	PF3D7_1224400.1		OG0003307	WD repeat-containing protein, putative	PF3D7_1224400	Pf3D7_12_v3:993,227..996,884(+)	WD repeat-containing protein, putative	2	2	1	446	1028	forward	protein coding gene	No	3262	N/A	Previous IDs: 2277.t00235;MAL12P1.235;PFL1175w	WD repeat-containing protein, putative	60	OG6_532397	0	0	N/A	chr12	993,227	996,884	+	OTHER	1	1e-06		0	0	0	595	0	o	0	1	17	1	17
chr12	Liftoff	mRNA	1037538	1040533		+	PfML46_000406700	PfML46_000406700.1	histone chaperone ASF1	histone chaperone ASF1	ASF1	2995	820	2	PF3D7_1224500	PF3D7_1224500	0	True	True	1	No	No	No	No	No	No	non-tRNA	non-tRNA	non-tRNA	0.998	0.994	.98-1	.98-1	IEA	PF3D7_1224500.1	NA	PF3D7_1224500.1	GO:0006325,GO:0005634	OG0003308	histone chaperone ASF1	PF3D7_1224500	Pf3D7_12_v3:997,441..1,000,427(+)	histone chaperone ASF1	2	2	1	1152	912	forward	protein coding gene	No	2886	ASF1	Previous IDs: 2277.t00236;MAL12P1.236;PFL1180w	histone chaperone ASF1	61	OG6_101293	0	0	N/A	chr12	997,441	1,000,427	+	OTHER	1	0		0	0	0	273	0	o	0	0	0	0	0
chr12	Liftoff	mRNA	1040513	1042582		-	PfML46_000406800	PfML46_000406800.1	cytochrome c heme lyase, putative	cytochrome c heme lyase, putative	CCHL	2069	691	5	PF3D7_1224600	PF3D7_1224600	0	True	True	1	No	No	No	No	No	No	non-tRNA	non-tRNA	non-tRNA	0.999	0.989	.98-1	.98-1	IEA	PF3D7_1224600.1	NA	PF3D7_1224600.1	GO:0005739,GO:0004408	OG0003309	cytochrome c heme lyase, putative	PF3D7_1224600	Pf3D7_12_v3:1,000,407..1,002,443(-)	cytochrome c heme lyase, putative	5	5	1	272	498	reverse	protein coding gene	No	1466	CCHL	Previous IDs: 2277.t00237;MAL12P1.237;PFL1185c	cytochrome c heme lyase, putative	118	OG6_101849	1	0	N/A	chr12	1,000,407	1,002,443	-	OTHER	1	1e-06		0	0	0	231	0	o	0	0	0	0	0
chr12	Liftoff	mRNA	1042895	1048657		-	PfML46_000406900	PfML46_000406900.1	conserved Plasmodium protein, unknown function	conserved Plasmodium protein, unknown function		5762	4361	1	PF3D7_1224700	PF3D7_1224700	0	False	True	1	No	No	No	No	No	No	non-tRNA	non-tRNA	non-tRNA	0.994	0.989	.98-1	.98-1	IEA	PF3D7_1224700.1	NA	PF3D7_1224700.1		OG0003310	conserved Plasmodium protein, unknown function	PF3D7_1224700	Pf3D7_12_v3:1,002,756..1,008,521(-)	conserved Plasmodium protein, unknown function	1	1	1	445	935	reverse	protein coding gene	No	5766	N/A	Previous IDs: 2277.t00238;MAL12P1.238;PFL1190c	conserved Plasmodium protein, unknown function	35	OG6_532727	0	0	N/A	chr12	1,002,756	1,008,521	-	OTHER	0.999996	4.4e-05		0	0	0	1453	0	o	0	0	0	0	0
chr12	Liftoff	mRNA	1048771	1050729		+	PfML46_000407000	PfML46_000407000.1	conserved protein, unknown function	conserved protein, unknown function		1958	962	1	PF3D7_1224800	PF3D7_1224800	0	True	True	1	No	No	No	No	No	No	non-tRNA	non-tRNA	non-tRNA	0.991	0.98	.98-1	.98-1	IEA	PF3D7_1224800.1	NA	PF3D7_1224800.1		OG0003311	conserved protein, unknown function	PF3D7_1224800	Pf3D7_12_v3:1,008,635..1,010,588(+)	conserved protein, unknown function	1	1	1	337	654	forward	protein coding gene	No	1954	N/A	Previous IDs: 2277.t00239;MAL12P1.239;PFL1195w	conserved protein, unknown function	61	OG6_139467	0	0	N/A	chr12	1,008,635	1,010,588	+	OTHER	1	0		0	0	0	320	0	o	0	0	0	0	0
chr12	Liftoff	mRNA	1050822	1051905		-	PfML46_000407100	PfML46_000407100.1	splicing factor 3B subunit 6, putative	splicing factor 3B subunit 6, putative	SF3B6	1083	319	2	PF3D7_1224900	PF3D7_1224900	0	True	True	1	No	No	No	No	No	No	non-tRNA	non-tRNA	non-tRNA	1	0.998	1	.98-1	IEA	PF3D7_1224900.1	NA	PF3D7_1224900.1	GO:0003723	OG0003312	splicing factor 3B subunit 6, putative	PF3D7_1224900	Pf3D7_12_v3:1,010,680..1,011,767(-)	splicing factor 3B subunit 6, putative	2	2	1	152	425	reverse	protein coding gene	No	898	SF3B6	Previous IDs: 2277.t00240;MAL12P1.240;PFL1200c	splicing factor 3B subunit 6, putative	61	OG6_102600	0	0	N/A	chr12	1,010,680	1,011,767	-	OTHER	1	0		0	0	0	106	0	o	0	0	0	0	0
chr12	Liftoff	mRNA	1052439	1057978		-	PfML46_000407200	PfML46_000407200.1	conserved Plasmodium protein, unknown function	conserved Plasmodium protein, unknown function		5539	5181	3	PF3D7_1225000	PF3D7_1225000	0	False	True	1	No	No	No	No	No	No	non-tRNA	non-tRNA	non-tRNA	0.999	0.998	.98-1	.98-1	IEA	PF3D7_1225000.1	NA	PF3D7_1225000.1		OG0003313	conserved Plasmodium protein, unknown function	PF3D7_1225000	Pf3D7_12_v3:1,012,310..1,017,848(-)	conserved Plasmodium protein, unknown function	3	3	1	No	No	reverse	protein coding gene	No	5187	N/A	Previous IDs: 2277.t00241;MAL12P1.241;PFL1205c	conserved Plasmodium protein, unknown function	48	OG6_532542	0	2	N/A	chr12	1,012,310	1,017,848	-	OTHER	1	1e-06		0	0	0	1727	2	o303-325i338-360o	2	1	1150	1	1150
chr12	Liftoff	mRNA	1058495	1064183		+	PfML46_000407300	PfML46_000407300.1	isoleucine--tRNA ligase, putative	isoleucine--tRNA ligase, putative	api-IRS	5688	5099	4	PF3D7_1225100	PF3D7_1225100	0	False	True	1	No	No	No	No	No	No	non-tRNA	non-tRNA	non-tRNA	1	0.997	1	.98-1	IEA	PF3D7_1225100.1	NA	PF3D7_1225100.1	GO:0004812,GO:0006418,GO:0000166,GO:0005524	OG0003314	isoleucine--tRNA ligase, putative	PF3D7_1225100	Pf3D7_12_v3:1,018,351..1,024,017(+)	isoleucine--tRNA ligase, putative	4	4	1	9	155	forward	protein coding gene	No	5255	api-IRS	Previous IDs: 2277.t00242;MAL12P1.242;PFL1210w	isoleucine--tRNA ligase, putative	58	OG6_101646	0	1	N/A	chr12	1,018,351	1,024,017	+	OTHER	0.998481	0.001557		0	0	0	1700	1	i7-29o	1	0	0	1	1237
chr12	Liftoff	mRNA	1064489	1068883		-	PfML46_000407400	PfML46_000407400.1	DNA-binding protein, putative	DNA-binding protein, putative		4394	3605	1	PF3D7_1225200	PF3D7_1225200	0	False	True	1	No	No	No	No	No	No	non-tRNA	non-tRNA	non-tRNA	0.997	0.982	.98-1	.98-1	IEA	PF3D7_1225200.1	NA	PF3D7_1225200.1		OG0003315	DNA-binding protein, putative	PF3D7_1225200	Pf3D7_12_v3:1,024,322..1,028,668(-)	DNA-binding protein, putative	1	1	1	133	650	reverse	protein coding gene	No	4347	N/A	Previous IDs: 2277.t00243;MAL12P1.243;PFL1215c	DNA-binding protein, putative	25	OG6_533555	0	0	N/A	chr12	1,024,322	1,028,668	-	OTHER	1	7e-06		0	0	0	1201	0	o	0	0	0	0	0
chr12	Liftoff	mRNA	1069247	1071626		+	PfML46_000407500	PfML46_000407500.1	rRNA-processing protein FCF1, putative	rRNA-processing protein FCF1, putative		2379	1039	2	PF3D7_1225300	PF3D7_1225300	0	True	True	1	No	No	No	No	No	No	non-tRNA	non-tRNA	non-tRNA	0.999	0.984	.98-1	.98-1	IEA	PF3D7_1225300.1	NA	PF3D7_1225300.1	GO:0032040	OG0003316	rRNA-processing protein FCF1, putative	PF3D7_1225300	Pf3D7_12_v3:1,029,020..1,031,737(+)	rRNA-processing protein FCF1, putative	2	2	1	349	842	forward	protein coding gene	No	2232	N/A	Previous IDs: 2277.t00244;MAL12P1.244;PFL1220w	rRNA-processing protein FCF1, putative	52	OG6_102991	0	0	N/A	chr12	1,029,020	1,031,737	+	OTHER	1	0		0	0	0	346	0	o	0	0	0	0	0
chr12	Liftoff	mRNA	1071517	1072663		-	PfML46_000407600	PfML46_000407600.1	rRNA-processing protein, putative	rRNA-processing protein, putative		1146	740	1	PF3D7_1225400	PF3D7_1225400	0	True	True	1	No	No	No	No	No	No	non-tRNA	non-tRNA	non-tRNA	0.986	0.986	.98-1	.98-1	IEA	PF3D7_1225400.1	NA	PF3D7_1225400.1		OG0003317	rRNA-processing protein, putative	PF3D7_1225400	Pf3D7_12_v3:1,031,628..1,032,790(-)	rRNA-processing protein, putative	1	1	1	197	225	reverse	protein coding gene	No	1163	N/A	Previous IDs: 2277.t00245;MAL12P1.245;PFL1225c	rRNA-processing protein, putative	55	OG6_533469	0	0	N/A	chr12	1,031,628	1,032,790	-	OTHER	1	0		0	0	0	246	0	o	0	0	0	0	0
chr12	Liftoff	mRNA	1073017	1075227		+	PfML46_000407700	PfML46_000407700.1	small subunit rRNA processing factor, putative	small subunit rRNA processing factor, putative		2210	1348	2	PF3D7_1225500	PF3D7_1225500	0	False	True	1	No	No	No	No	No	No	non-tRNA	non-tRNA	non-tRNA	0.998	0.989	.98-1	.98-1	IEA	PF3D7_1225500.1	NA	PF3D7_1225500.1	GO:0070475,GO:0070037	OG0003318	small subunit rRNA processing factor, putative	PF3D7_1225500	Pf3D7_12_v3:1,033,173..1,035,379(+)	small subunit rRNA processing factor, putative	2	2	1	267	378	forward	protein coding gene	No	1977	N/A	Previous IDs: 2277.t00246;MAL12P1.246;PFL1230w	small subunit rRNA processing factor, putative	60	OG6_137661	0	0	N/A	chr12	1,033,173	1,035,379	+	OTHER	1	0		0	0	0	449	0	o	0	1	265	1	265
chr12	Liftoff	mRNA	1074707	1078236		-	PfML46_000407800	PfML46_000407800.1	conserved Plasmodium protein, unknown function	conserved Plasmodium protein, unknown function		3529	2341	5	PF3D7_1225600	PF3D7_1225600	0	False	True	1	No	No	No	No	No	No	non-tRNA	non-tRNA	non-tRNA	0.99	0.989	.98-1	.98-1	IEA	PF3D7_1225600.1	NA	PF3D7_1225600.1		OG0003319	conserved Plasmodium protein, unknown function	PF3D7_1225600	Pf3D7_12_v3:1,034,857..1,038,418(-)	conserved Plasmodium protein, unknown function	5	5	1	404	263	reverse	protein coding gene	No	3013	N/A	Previous IDs: 2277.t00247;MAL12P1.247;PFL1235c	conserved Plasmodium protein, unknown function	59	OG6_532654	0	0	N/A	chr12	1,034,857	1,038,418	-	OTHER	1	0		0	0	0	781	0	o	0	0	0	0	0
chr12	Liftoff	mRNA	1078793	1084101		-	PfML46_000407900	PfML46_000407900.1	VAC14 domain-containing protein, putative	VAC14 domain-containing protein, putative		5308	4508	1	PF3D7_1225700	PF3D7_1225700	0	False	True	1	No	No	No	No	No	No	non-tRNA	non-tRNA	non-tRNA	1	0.994	1	.98-1	IEA	PF3D7_1225700.1	NA	PF3D7_1225700.1	GO:0005515	OG0003320	VAC14 domain-containing protein, putative	PF3D7_1225700	Pf3D7_12_v3:1,038,977..1,044,259(-)	VAC14 domain-containing protein, putative	1	1	1	433	344	reverse	protein coding gene	No	5283	N/A	Previous IDs: 2277.t00248;MAL12P1.248;PFL1240c	VAC14 domain-containing protein, putative	60	OG6_102134	0	1	N/A	chr12	1,038,977	1,044,259	-	OTHER	1	1e-06		0	0	0	1502	1	o1244-1266i	1	0	0	1	277
chr12	Liftoff	mRNA	1084827	1089977		+	PfML46_000408000	PfML46_000408000.1	ubiquitin-activating enzyme E1	ubiquitin-activating enzyme E1	UBA1	5150	3420	3	PF3D7_1225800	PF3D7_1225800	0	True	True	1	No	No	No	No	No	No	non-tRNA	non-tRNA	non-tRNA	0.993	0.989	.98-1	.98-1	IEA	PF3D7_1225800.1	NA	PF3D7_1225800.1		OG0003321	ubiquitin-activating enzyme E1	PF3D7_1225800	Pf3D7_12_v3:1,044,957..1,050,130(+)	ubiquitin-activating enzyme E1	3	3	1	299	1038	forward	protein coding gene	No	4760	UBA1	Previous IDs: 2277.t00249;MAL12P1.249;PFL1245w	ubiquitin-activating enzyme E1	61	OG6_100444	0	0	N/A	chr12	1,044,957	1,050,130	+	OTHER	0.999792	0.000222		0	0	0	1140	0	o	0	0	0	0	0
chr12	Liftoff	mRNA	1090002	1093046		-	PfML46_000408100	PfML46_000408100.1	conserved Plasmodium protein, unknown function	conserved Plasmodium protein, unknown function		3044	2150	1	PF3D7_1225900	PF3D7_1225900	0	False	True	1	No	No	No	No	No	No	non-tRNA	non-tRNA	non-tRNA	0.991	0.976	.98-1	.9-.98	IEA	PF3D7_1225900.1	NA	PF3D7_1225900.1		OG0003322	conserved Plasmodium protein, unknown function	PF3D7_1225900	Pf3D7_12_v3:1,050,169..1,053,192(-)	conserved Plasmodium protein, unknown function	1	1	1	111	792	reverse	protein coding gene	No	3024	N/A	Previous IDs: 2277.t00250;MAL12P1.250;PFL1250c	conserved Plasmodium protein, unknown function	60	OG6_532437	0	1	N/A	chr12	1,050,169	1,053,192	-	OTHER	0.99972	0.00028		0	0	0	716	1	i13-32o	1	0	0	0	0
chr12	Liftoff	mRNA	1093048	1096485		-	PfML46_000408200	PfML46_000408200.1	conserved protein, unknown function	conserved protein, unknown function		3437	2725	2	PF3D7_1226000	PF3D7_1226000	0	False	True	1	No	No	No	No	No	No	non-tRNA	non-tRNA	non-tRNA	1	0.992	1	.98-1	IEA	PF3D7_1226000.1	NA	PF3D7_1226000.1		OG0003323	conserved protein, unknown function	PF3D7_1226000	Pf3D7_12_v3:1,053,194..1,056,616(-)	conserved protein, unknown function	2	2	1	102	334	reverse	protein coding gene	No	3163	N/A	Previous IDs: 2277.t00251;MAL12P1.251;PFL1255c	conserved protein, unknown function	62	OG6_153771	0	0	N/A	chr12	1,053,194	1,056,616	-	OTHER	1	1e-06		0	0	0	908	0	o	0	0	0	0	0
chr12	Liftoff	mRNA	1097248	1099528		+	PfML46_000408300	PfML46_000408300.1	haloacid dehalogenase-like hydrolase, putative	haloacid dehalogenase-like hydrolase, putative	HAD3	2280	950	1	PF3D7_1226100	PF3D7_1226100	0	True	True	1	No	No	No	No	No	No	non-tRNA	non-tRNA	non-tRNA	1	0.992	1	.98-1	IEA	PF3D7_1226100.1	NA	PF3D7_1226100.1		OG0003324	haloacid dehalogenase-like hydrolase, putative	PF3D7_1226100	Pf3D7_12_v3:1,057,390..1,059,654(+)	haloacid dehalogenase-like hydrolase, putative	1	1	1	502	812	forward	protein coding gene	No	2265	HAD3	Previous IDs: 2277.t00252;MAL12P1.252;PFL1260w	haloacid dehalogenase-like hydrolase, putative	235	OG6_101515	2	0	N/A	chr12	1,057,390	1,059,654	+	OTHER	1	0		0	0	0	316	0	o	0	0	0	0	0
chr12	Liftoff	mRNA	1099138	1103882		-	PfML46_000408400	PfML46_000408400.1	conserved Plasmodium protein, unknown function	conserved Plasmodium protein, unknown function		4744	1760	1	PF3D7_1226200	PF3D7_1226200	0	False	True	1	No	No	No	No	No	No	non-tRNA	non-tRNA	non-tRNA	0.99	0.978	.98-1	.9-.98	IEA	PF3D7_1226200.1	NA	PF3D7_1226200.1		OG0003325	conserved Plasmodium protein, unknown function	PF3D7_1226200	Pf3D7_12_v3:1,059,280..1,064,008(-)	conserved Plasmodium protein, unknown function	1	1	1	438	2539	reverse	protein coding gene	No	4729	N/A	Previous IDs: 2277.t00253;MAL12P1.253;PFL1265c	conserved Plasmodium protein, unknown function	31	OG6_532971	0	0	N/A	chr12	1,059,280	1,064,008	-	OTHER	1	1e-06		0	0	0	586	0	o	0	0	0	0	0
chr12	Liftoff	mRNA	1104161	1106664		+	PfML46_000408500	PfML46_000408500.1	haloacid dehalogenase-like hydrolase, putative	haloacid dehalogenase-like hydrolase, putative	HAD2	2503	887	1	PF3D7_1226300	PF3D7_1226300	0	True	True	1	No	No	No	No	No	No	non-tRNA	non-tRNA	non-tRNA	0.99	0.983	.98-1	.98-1	IEA	PF3D7_1226300.1	NA	PF3D7_1226300.1		OG0003326	haloacid dehalogenase-like hydrolase, putative	PF3D7_1226300	Pf3D7_12_v3:1,064,286..1,066,800(+)	haloacid dehalogenase-like hydrolase, putative	1	1	1	117	1510	forward	protein coding gene	No	2515	HAD2	Previous IDs: 2277.t00254;MAL12P1.254;PFL1270w	haloacid dehalogenase-like hydrolase, putative	235	OG6_101515	2	0	N/A	chr12	1,064,286	1,066,800	+	OTHER	1	0		0	0	0	295	0	o	0	0	0	0	0
chr12	Liftoff	mRNA	1107139	1111380		-	PfML46_000408600	PfML46_000408600.1	regulator of MON1-CCZ1 complex, putative	regulator of MON1-CCZ1 complex, putative		4241	2566	5	PF3D7_1226400	PF3D7_1226400	0	True	True	1	No	No	No	No	No	No	non-tRNA	non-tRNA	non-tRNA	0.999	0.996	.98-1	.98-1	IEA	PF3D7_1226400.1	NA	PF3D7_1226400.1		OG0003327	regulator of MON1-CCZ1 complex, putative	PF3D7_1226400	Pf3D7_12_v3:1,067,269..1,071,520(-)	regulator of MON1-CCZ1 complex, putative	5	5	1	201	211	reverse	protein coding gene	No	2983	N/A	Previous IDs: 2277.t00255;MAL12P1.255;PFL1275c	regulator of MON1-CCZ1 complex, putative	60	OG6_136524	0	0	N/A	chr12	1,067,269	1,071,520	-	OTHER	1	2e-06		0	0	0	856	0	o	0	2	475,723	2	475,723
chr12	Liftoff	mRNA	1112294	1116745		+	PfML46_000408700	PfML46_000408700.1	heptatricopeptide repeat and RAP domain-containing protein, putative	heptatricopeptide repeat and RAP domain-containing protein, putative		4451	4451	1	PF3D7_1226500	PF3D7_1226500	0	False	True	1	No	No	No	No	No	No	non-tRNA	non-tRNA	non-tRNA	0.984	0.982	.98-1	.98-1	IEA	PF3D7_1226500.1	NA	PF3D7_1226500.1		OG0003328	heptatricopeptide repeat and RAP domain-containing protein, putative	PF3D7_1226500	Pf3D7_12_v3:1,072,459..1,076,976(+)	heptatricopeptide repeat and RAP domain-containing protein, putative	1	1	1	No	No	forward	protein coding gene	No	4518	N/A	Previous IDs: 2277.t00256;MAL12P1.256;PFL1280w	heptatricopeptide repeat and RAP domain-containing protein, putative	63	OG6_130931	0	0	N/A	chr12	1,072,459	1,076,976	+	OTHER	1	6e-06		0	0	0	1483	0	o	0	0	0	1	372
chr12	Liftoff	mRNA	1117344	1118837		-	PfML46_000408800	PfML46_000408800.1	proliferating cell nuclear antigen 2	proliferating cell nuclear antigen 2	PCNA2	1493	793	2	PF3D7_1226600	PF3D7_1226600	0	True	True	1	No	No	No	No	No	No	non-tRNA	non-tRNA	non-tRNA	0.995	0.974	.98-1	.9-.98	IEA	PF3D7_1226600.1	NA	PF3D7_1226600.1	GO:0006275,GO:0030896,GO:0000077,GO:0003677	OG0003329	proliferating cell nuclear antigen 2	PF3D7_1226600	Pf3D7_12_v3:1,077,568..1,079,040(-)	proliferating cell nuclear antigen 2	2	2	1	300	264	reverse	protein coding gene	No	1359	PCNA2	Previous IDs: 2277.t00257;MAL12P1.257;PFL1285c	proliferating cell nuclear antigen 2	61	OG6_137674	0	0	N/A	chr12	1,077,568	1,079,040	-	OTHER	1	0		0	0	0	264	0	o	0	0	0	0	0
chr12	Liftoff	mRNA	1119766	1123195		+	PfML46_000408900	PfML46_000408900.1	U3 small nucleolar RNA-interacting protein 2, putative	U3 small nucleolar RNA-interacting protein 2, putative	RRP9	3429	1910	1	PF3D7_1226700	PF3D7_1226700	0	False	True	1	No	No	No	No	No	No	non-tRNA	non-tRNA	non-tRNA	0.994	0.987	.98-1	.98-1	IEA	PF3D7_1226700.1	NA	PF3D7_1226700.1	GO:0005515	OG0003330	U3 small nucleolar RNA-interacting protein 2, putative	PF3D7_1226700	Pf3D7_12_v3:1,079,971..1,083,396(+)	U3 small nucleolar RNA-interacting protein 2, putative	1	1	1	288	1227	forward	protein coding gene	No	3426	RRP9	Previous IDs: 2277.t00258;MAL12P1.258;PFL1290w	U3 small nucleolar RNA-interacting protein 2, putative	61	OG6_102033	0	0	N/A	chr12	1,079,971	1,083,396	+	OTHER	1	1e-06		0	0	0	636	0	o	0	0	0	0	0
chr12	Liftoff	mRNA	1123574	1127310		+	PfML46_000409000	PfML46_000409000.1	ataxin-3, putative	ataxin-3, putative	ATX3	3736	1141	5	PF3D7_1226800	PF3D7_1226800	0	True	True	1	No	No	No	No	No	No	non-tRNA	non-tRNA	non-tRNA	0.988	0.982	.98-1	.98-1	IEA	PF3D7_1226800.1	NA	PF3D7_1226800.1	GO:0016579,GO:0004843	OG0003331	ataxin-3, putative	PF3D7_1226800	Pf3D7_12_v3:1,083,776..1,087,560(+)	ataxin-3, putative	5	5	1	296	1611	forward	protein coding gene	No	3053	ATX3	Previous IDs: 2277.t00259;MAL12P1.259;PFL1295w	ataxin-3, putative	60	OG6_104644	0	0	N/A	chr12	1,083,776	1,087,560	+	OTHER	1	0		0	0	0	381	0	o	0	1	236	1	236
chr12	Liftoff	mRNA	1128027	1129827		-	PfML46_000409100	PfML46_000409100.1	parasitophorous vacuolar protein 2	parasitophorous vacuolar protein 2	PV2	1800	1487	1	PF3D7_1226900	PF3D7_1226900	0	True	True	1	No	No	No	No	No	No	non-tRNA	non-tRNA	non-tRNA	1	0.996	1	.98-1	IEA	PF3D7_1226900.1	NA	PF3D7_1226900.1		OG0003332	parasitophorous vacuolar protein 2	PF3D7_1226900	Pf3D7_12_v3:1,088,291..1,090,085(-)	parasitophorous vacuolar protein 2	1	1	1	245	62	reverse	protein coding gene	No	1795	PV2	Previous IDs: 2277.t00260;MAL12P1.260;PFL1300c	parasitophorous vacuolar protein 2	63	OG6_533085	0	0	MFIIKCIVFVFIFCNGLLSVLG	chr12	1,088,291	1,090,085	-	SP	0.101688	0.898309	CS pos: 22-23. Pr: 0.8633	22	0.8983089	1	495	0	o	0	0	0	0	0
chr12	Liftoff	mRNA	1130900	1132600		-	PfML46_000409200	PfML46_000409200.1	conserved Plasmodium protein, unknown function	conserved Plasmodium protein, unknown function		1700	491	1	PF3D7_1227000	PF3D7_1227000	0	True	True	1	No	No	No	No	No	No	non-tRNA	non-tRNA	non-tRNA	0.992	0.991	.98-1	.98-1	IEA	PF3D7_1227000.1	NA	PF3D7_1227000.1		OG0003333	conserved Plasmodium protein, unknown function	PF3D7_1227000	Pf3D7_12_v3:1,091,142..1,092,853(-)	conserved Plasmodium protein, unknown function	1	1	1	1018	202	reverse	protein coding gene	No	1712	N/A	Previous IDs: 2277.t00261;MAL12P1.261;PFL1305c	conserved Plasmodium protein, unknown function	60	OG6_533409	0	0	N/A	chr12	1,091,142	1,092,853	-	OTHER	1	0		0	0	0	163	0	o	0	0	0	0	0
chr12	Liftoff	mRNA	1132621	1136160		-	PfML46_000409300	PfML46_000409300.1	DNA helicase 60	DNA helicase 60	DH60	3539	2228	1	PF3D7_1227100	PF3D7_1227100	0	True	True	1	No	No	No	No	No	No	non-tRNA	non-tRNA	non-tRNA	0.991	0.982	.98-1	.98-1	IEA	PF3D7_1227100.1	NA	PF3D7_1227100.1	GO:0003676,GO:0005524	OG0003334	DNA helicase 60	PF3D7_1227100	Pf3D7_12_v3:1,092,884..1,096,419(-)	DNA helicase 60	1	1	1	659	648	reverse	protein coding gene	No	3536	DH60	Previous IDs: 2277.t00262;MAL12P1.262;PFL1310c	DNA helicase 60	29	OG6_167010	0	0	N/A	chr12	1,092,884	1,096,419	-	OTHER	1	0		0	0	0	742	0	o	0	0	0	2	437,547
chr12	Liftoff	mRNA	1136780	1144958		+	PfML46_000409400	PfML46_000409400.1	potassium channel K1	potassium channel K1	K1	8178	5920	2	PF3D7_1227200	PF3D7_1227200	0	False	True	1	No	No	No	No	No	No	non-tRNA	non-tRNA	non-tRNA	0.995	0.992	.98-1	.98-1	IEA	PF3D7_1227200.1	NA	PF3D7_1227200.1		OG0003335	potassium channel K1	PF3D7_1227200	Pf3D7_12_v3:1,097,031..1,105,221(+)	potassium channel K1	2	2	1	998	1098	forward	protein coding gene	No	7997	K1	Previous IDs: 2277.t00263;MAL12P1.263;PFL1315w	potassium channel K1	59	OG6_122873	0	8	N/A	chr12	1,097,031	1,105,221	+	OTHER	0.999975	3.6e-05		0	0	0	1973	8	o45-67i74-96o570-592i612-634o644-666i707-729o744-762i769-786o	8	0	0	1	123
chr12	Liftoff	mRNA	1144988	1148482		+	PfML46_000409500	PfML46_000409500.1	conserved Plasmodium protein, unknown function	conserved Plasmodium protein, unknown function		3494	3494	1	PF3D7_1227300	PF3D7_1227300	0	False	True	1	No	No	No	No	No	No	non-tRNA	non-tRNA	non-tRNA	1	0.997	1	.98-1	IEA	PF3D7_1227300.1	NA	PF3D7_1227300.1		OG0003336	conserved Plasmodium protein, unknown function	PF3D7_1227300	Pf3D7_12_v3:1,105,251..1,108,739(+)	conserved Plasmodium protein, unknown function	1	1	1	No	No	forward	protein coding gene	No	3489	N/A	Previous IDs: 2277.t00264;MAL12P1.264;PFL1320w	conserved Plasmodium protein, unknown function	49	OG6_533143	0	1	N/A	chr12	1,105,251	1,108,739	+	OTHER	1	0		0	0	0	1164	1	i67-84o	1	0	0	0	0
chr12	Liftoff	mRNA	1148487	1152643		-	PfML46_000409600	PfML46_000409600.1	conserved Plasmodium protein, unknown function	conserved Plasmodium protein, unknown function		4156	3476	1	PF3D7_1227400	PF3D7_1227400	0	False	True	1	No	No	No	No	No	No	non-tRNA	non-tRNA	non-tRNA	0.989	0.984	.98-1	.98-1	IEA	PF3D7_1227400.1	NA	PF3D7_1227400.1		OG0003337	conserved Plasmodium protein, unknown function	PF3D7_1227400	Pf3D7_12_v3:1,108,744..1,112,924(-)	conserved Plasmodium protein, unknown function	1	1	1	407	255	reverse	protein coding gene	No	4181	N/A	Previous IDs: 2277.t00265;MAL12P1.265;PFL1325c	conserved Plasmodium protein, unknown function	25	OG6_203722	0	0	N/A	chr12	1,108,744	1,112,924	-	OTHER	1	0		0	0	0	1158	0	o	0	0	0	0	0
chr12	Liftoff	mRNA	1153240	1162307		-	PfML46_000409700	PfML46_000409700.1	protein SOC2, putative	protein SOC2, putative	SOC2	9067	6856	2	PF3D7_1227500	PF3D7_1227500	0	False	True	1	No	No	No	No	No	No	non-tRNA	non-tRNA	non-tRNA	0.988	0.983	.98-1	.98-1	IEA	PF3D7_1227500.1	NA	PF3D7_1227500.1		OG0003338	protein SOC2, putative	PF3D7_1227500	Pf3D7_12_v3:1,113,526..1,122,666(-)	protein SOC2, putative	2	2	1	499	1573	reverse	protein coding gene	No	8984	SOC2	Previous IDs: 2277.t00266;MAL12P1.266;PFL1330c	protein SOC2, putative	30	OG6_532301	0	2	N/A	chr12	1,113,526	1,122,666	-	OTHER	1	2e-06		0	0	0	2285	2	o130-152i287-306o	2	0	0	0	0
chr12	Liftoff	mRNA	1163409	1168305		+	PfML46_000409800	PfML46_000409800.1	kinetochore protein SPC24, putative	kinetochore protein SPC24, putative	SPC24	4896	3322	2	PF3D7_1227600	PF3D7_1227600	0	False	True	1	No	No	No	No	No	No	non-tRNA	non-tRNA	non-tRNA	0.986	0.981	.98-1	.98-1	IEA	PF3D7_1227600.1	NA	PF3D7_1227600.1		OG0003339	kinetochore protein SPC24, putative	PF3D7_1227600	Pf3D7_12_v3:1,123,758..1,128,688(+)	kinetochore protein SPC24, putative	2	2	1	348	1030	forward	protein coding gene	No	4726	SPC24	Previous IDs: 2277.t00267;MAL12P1.267;PFL1335w	kinetochore protein SPC24, putative	35	OG6_532606	0	0	N/A	chr12	1,123,758	1,128,688	+	OTHER	1	5e-06		0	0	0	1107	0	o	0	0	0	0	0
chr12	Liftoff	mRNA	1168334	1173060		-	PfML46_000409900	PfML46_000409900.1	protein KIC2	protein KIC2	KIC2	4726	2313	3	PF3D7_1227700	PF3D7_1227700	0	True	True	1	No	No	No	No	No	No	non-tRNA	non-tRNA	non-tRNA	0.998	0.984	.98-1	.98-1	IEA	PF3D7_1227700.1	NA	PF3D7_1227700.1		OG0003340	protein KIC2	PF3D7_1227700	Pf3D7_12_v3:1,128,715..1,133,372(-)	protein KIC2	3	3	1	224	1686	reverse	protein coding gene	No	4226	KIC2	Previous IDs: 2277.t00268;MAL12P1.268;PFL1340c	protein KIC2	62	OG6_134707	0	0	N/A	chr12	1,128,715	1,133,372	-	OTHER	1	3e-06		0	0	0	771	0	o	0	0	0	1	535
chr12	Liftoff	mRNA	1173487	1177398		-	PfML46_000410000	PfML46_000410000.1	elongator complex protein 3, putative	elongator complex protein 3, putative	ELP3	3911	3278	1	PF3D7_1227800	PF3D7_1227800	0	True	True	1	No	No	No	No	No	No	non-tRNA	non-tRNA	non-tRNA	0.997	0.996	.98-1	.98-1	IEA	PF3D7_1227800.1	NA	PF3D7_1227800.1	GO:0003824,GO:0051536	OG0003341	elongator complex protein 3, putative	PF3D7_1227800	Pf3D7_12_v3:1,133,799..1,137,718(-)	elongator complex protein 3, putative	1	1	1	571	70	reverse	protein coding gene	No	3920	ELP3	Previous IDs: 2277.t00269;MAL12P1.269;PFL1345c	elongator complex protein 3, putative	61	OG6_100741	0	1	N/A	chr12	1,133,799	1,137,718	-	OTHER	1	1.5e-05		0	0	0	1092	1	o1063-1085i	1	0	0	1	1034
chr12	Liftoff	mRNA	1178088	1179928		+	PfML46_000410100	PfML46_000410100.1	RNA pseudouridylate synthase, putative	RNA pseudouridylate synthase, putative	RPUSP	1840	1568	1	PF3D7_1227900	PF3D7_1227900	0	False	True	1	No	No	No	No	No	No	non-tRNA	non-tRNA	non-tRNA	0.935	0.934	.9-.98	.9-.98	IEA	PF3D7_1227900.1	NA	PF3D7_1227900.1	GO:0003723,GO:0009982,GO:0009451,GO:0001522	OG0003342	RNA pseudouridylate synthase, putative	PF3D7_1227900	Pf3D7_12_v3:1,138,391..1,140,356(+)	RNA pseudouridylate synthase, putative	1	1	1	54	217	forward	protein coding gene	No	1966	RPUSP	Previous IDs: 2277.t00270;MAL12P1.270;PFL1350w	RNA pseudouridylate synthase, putative	175	OG6_102367	2	0	N/A	chr12	1,138,391	1,140,356	+	OTHER	1	0		0	0	0	522	0	o	0	0	0	0	0
chr12	Liftoff	mRNA	1180362	1181787		+	PfML46_000410200	PfML46_000410200.1	WPP motif-containing protein, putative	WPP motif-containing protein, putative		1425	443	1	PF3D7_1228000	PF3D7_1228000	0	True	True	1	No	No	No	No	No	No	non-tRNA	non-tRNA	non-tRNA	0.995	0.995	.98-1	.98-1	IEA	PF3D7_1228000.1	NA	PF3D7_1228000.1		OG0003343	WPP motif-containing protein, putative	PF3D7_1228000	Pf3D7_12_v3:1,140,794..1,142,233(+)	WPP motif-containing protein, putative	2	2	1	683	149	forward	protein coding gene	No	1276	N/A	Previous IDs: 2277.t00271;MAL12P1.271;PFL1355w	WPP motif-containing protein, putative	59	OG6_146148	0	0	N/A	chr12	1,140,794	1,142,233	+	OTHER	1	0		0	0	0	147	0	o	0	0	0	0	0
chr12	Liftoff	mRNA	1181143	1182747		-	PfML46_000410300	PfML46_000410300.1	leucine-rich repeat protein	leucine-rich repeat protein	LRR13	1604	1335	3	PF3D7_1228100	PF3D7_1228100	0	False	True	1	No	No	No	No	No	No	non-tRNA	non-tRNA	non-tRNA	0.995	0.995	.98-1	.98-1	IEA	PF3D7_1228100.1	NA	PF3D7_1228100.1		OG0003344	leucine-rich repeat protein	PF3D7_1228100	Pf3D7_12_v3:1,141,583..1,143,194(-)	leucine-rich repeat protein	3	3	1	No	No	reverse	protein coding gene	No	1344	LRR13	Previous IDs: 2277.t00272;MAL12P1.272;PFL1360c	leucine-rich repeat protein	61	OG6_104522	0	0	N/A	chr12	1,141,583	1,143,194	-	OTHER	1	0		0	0	0	445	0	o	0	0	0	0	0
chr12	Liftoff	mRNA	1183221	1185979		+	PfML46_000410400	PfML46_000410400.1	conserved Plasmodium protein, unknown function	conserved Plasmodium protein, unknown function		2758	2453	1	PF3D7_1228200	PF3D7_1228200	0	False	True	1	No	No	No	No	No	No	non-tRNA	non-tRNA	non-tRNA	0.998	0.997	.98-1	.98-1	IEA	PF3D7_1228200.1	NA	PF3D7_1228200.1		OG0003345	conserved Plasmodium protein, unknown function	PF3D7_1228200	Pf3D7_12_v3:1,143,645..1,146,406(+)	conserved Plasmodium protein, unknown function	1	1	1	290	15	forward	protein coding gene	No	2762	N/A	Previous IDs: 2277.t00273;MAL12P1.273;PFL1365w	conserved Plasmodium protein, unknown function	60	OG6_532916	0	0	N/A	chr12	1,143,645	1,146,406	+	OTHER	1	0		0	0	0	817	0	o	0	0	0	0	0
chr12	Liftoff	mRNA	1186572	1192426		+	PfML46_000410500	PfML46_000410500.1	NIMA related kinase 1	NIMA related kinase 1	NEK1	5854	3169	2	PF3D7_1228300	PF3D7_1228300	0	False	True	1	No	No	No	No	No	No	non-tRNA	non-tRNA	non-tRNA	0.991	0.969	.98-1	.9-.98	IEA	PF3D7_1228300.1	NA	PF3D7_1228300.1	GO:0004672,GO:0006468,GO:0005524	OG0003346	NIMA related kinase 1	PF3D7_1228300	Pf3D7_12_v3:1,147,010..1,152,807(+)	NIMA related kinase 1	2	2	1	1346	1101	forward	protein coding gene	No	5621	NEK1	Previous IDs: 2277.t00274;MAL12P1.274;PFL1370w	NIMA related kinase 1	61	OG6_104455	0	0	N/A	chr12	1,147,010	1,152,807	+	OTHER	1	0		0	0	0	1056	0	o	0	1	49	2	49,145
chr12	Liftoff	mRNA	1192440	1197429		+	PfML46_000410600	PfML46_000410600.1	conserved Plasmodium protein, unknown function	conserved Plasmodium protein, unknown function		4989	3911	1	PF3D7_1228400	PF3D7_1228400	0	False	True	1	No	No	No	No	No	No	non-tRNA	non-tRNA	non-tRNA	0.935	0.932	.9-.98	.9-.98	IEA	PF3D7_1228400.1	NA	PF3D7_1228400.1		OG0003347	conserved Plasmodium protein, unknown function	PF3D7_1228400	Pf3D7_12_v3:1,152,821..1,158,131(+)	conserved Plasmodium protein, unknown function	1	1	1	574	531	forward	protein coding gene	No	5311	N/A	Previous IDs: 2277.t00275;MAL12P1.275;PFL1375w	conserved Plasmodium protein, unknown function	51	OG6_533475	0	0	N/A	chr12	1,152,821	1,158,131	+	OTHER	1	4e-06		0	0	0	1303	0	o	0	0	0	0	0
chr12	Liftoff	mRNA	1197673	1199974		+	PfML46_000410700	PfML46_000410700.1	RNA pseudouridylate synthase, putative	RNA pseudouridylate synthase, putative		2301	1227	3	PF3D7_1228500	PF3D7_1228500	0	True	True	1	No	No	No	No	No	No	non-tRNA	non-tRNA	non-tRNA	1	0.993	1	.98-1	IEA	PF3D7_1228500.1	NA	PF3D7_1228500.1	GO:0003723	OG0003348	RNA pseudouridylate synthase, putative	PF3D7_1228500	Pf3D7_12_v3:1,158,372..1,160,646(+)	RNA pseudouridylate synthase, putative	3	3	1	584	182	forward	protein coding gene	No	1996	N/A	Previous IDs: 2277.t00276;MAL12P1.276;PFL1380w	RNA pseudouridylate synthase, putative	175	OG6_102367	2	0	N/A	chr12	1,158,372	1,160,646	+	OTHER	1	1e-06		0	0	0	409	0	o	0	0	0	0	0
chr12	Liftoff	mRNA	1199982	1202664		-	PfML46_000410800	PfML46_000410800.1	merozoite surface protein 9	merozoite surface protein 9	MSP9	2682	2231	1	PF3D7_1228600	PF3D7_1228600	0	False	True	1	No	No	No	No	No	No	non-tRNA	non-tRNA	non-tRNA	0.997	0.967	.98-1	.9-.98	IEA	PF3D7_1228600.1	NA	PF3D7_1228600.1		OG0003349	merozoite surface protein 9	PF3D7_1228600	Pf3D7_12_v3:1,160,654..1,163,264(-)	merozoite surface protein 9	1	1	1	75	304	reverse	protein coding gene	No	2611	MSP9	Previous IDs: 2277.t00277;MAL12P1.277;PFL1385c	merozoite surface protein 9	30	OG6_533149	0	0	MMNMKIVLFSLLLFVIRWNIISC	chr12	1,160,654	1,163,264	-	SP	0.000198	0.999756	CS pos: 23-24. Pr: 0.9799	23	0.99975634	1	743	0	o	0	0	0	0	0
chr12	Liftoff	mRNA	1204048	1208913		+	PfML46_000410900	PfML46_000410900.1	conserved Plasmodium protein, unknown function	conserved Plasmodium protein, unknown function		4865	3418	2	PF3D7_1228700	PF3D7_1228700	0	False	True	1	No	No	No	No	No	No	non-tRNA	non-tRNA	non-tRNA	0.986	0.982	.98-1	.98-1	IEA	PF3D7_1228700.1	NA	PF3D7_1228700.1		OG0003350	conserved Plasmodium protein, unknown function	PF3D7_1228700	Pf3D7_12_v3:1,164,781..1,169,629(+)	conserved Plasmodium protein, unknown function	2	2	1	481	727	forward	protein coding gene	No	4616	N/A	Previous IDs: 2277.t00278;MAL12P1.278;PFL1390w	conserved Plasmodium protein, unknown function	61	OG6_159024	0	1	MYNIVYIFLYLIVIFCLQWESVVS	chr12	1,164,781	1,169,629	+	SP	0.001303	0.998679	CS pos: 24-25. Pr: 0.9580	24	0.9986788	1	1139	1	i5-27o	0	0	0	0	0
chr12	Liftoff	mRNA	1208449	1219236		-	PfML46_000411000	PfML46_000411000.1	WD repeat-containing protein, putative	WD repeat-containing protein, putative		10787	9731	1	PF3D7_1228800	PF3D7_1228800	0	False	True	1	No	No	No	No	No	No	non-tRNA	non-tRNA	non-tRNA	0.991	0.977	.98-1	.9-.98	IEA	PF3D7_1228800.1	NA	PF3D7_1228800.1		OG0003351	WD repeat-containing protein, putative	PF3D7_1228800	Pf3D7_12_v3:1,169,145..1,179,868(-)	WD repeat-containing protein, putative	1	1	1	412	682	reverse	protein coding gene	No	10724	N/A	Previous IDs: 2277.t00279;MAL12P1.279;PFL1395c	WD repeat-containing protein, putative	27	OG6_158520	0	1	N/A	chr12	1,169,145	1,179,868	-	OTHER	1	5e-06		0	0	0	3243	1	o3183-3205i	1	0	0	1	2673
chr12	Liftoff	mRNA	1219778	1225356		-	PfML46_000411100	PfML46_000411100.1	conserved protein, unknown function	conserved protein, unknown function		5578	2262	21	PF3D7_1228900	PF3D7_1228900	0	True	True	1	No	No	No	No	No	No	non-tRNA	non-tRNA	non-tRNA	0.993	0.988	.98-1	.98-1	IEA	PF3D7_1228900.1	NA	PfML46_000608800.1|PfML46_000608800.2|PF3D7_1228900.1		OG0000118	conserved protein, unknown function	PF3D7_1228900	Pf3D7_12_v3:1,180,404..1,185,971(-)	conserved protein, unknown function	21	21	1	266	488	reverse	protein coding gene	No	3037	N/A	Previous IDs: 2277.t00280;MAL12P1.280;PFL1400c	conserved protein, unknown function	58	OG6_146151	0	0	N/A	chr12	1,180,404	1,185,971	-	OTHER	1	1e-05		0	0	0	760	0	o	0	1	631	2	481,631
chr12	Liftoff	mRNA	1225509	1231501		+	PfML46_000411200	PfML46_000411200.1	conserved Plasmodium membrane protein, unknown function	conserved Plasmodium membrane protein, unknown function		5992	5582	1	PF3D7_1229000	PF3D7_1229000	0	False	True	1	No	No	No	No	No	No	non-tRNA	non-tRNA	non-tRNA	0.999	0.984	.98-1	.98-1	IEA	PF3D7_1229000.1	NA	PfML46_000608900.1|PF3D7_1229000.1		OG0000195	conserved Plasmodium membrane protein, unknown function	PF3D7_1229000	Pf3D7_12_v3:1,186,132..1,192,040(+)	conserved Plasmodium membrane protein, unknown function	1	1	1	121	283	forward	protein coding gene	No	5909	N/A	Previous IDs: 2277.t00281;MAL12P1.281;PFL1405w	conserved Plasmodium membrane protein, unknown function	64	OG6_532687	0	7	N/A	chr12	1,186,132	1,192,040	+	OTHER	1	0		0	0	0	1860	7	o853-875i992-1014o1029-1046i1059-1078o1686-1705i1749-1768o1796-1818i	7	0	0	0	0
chr12	Liftoff	mRNA	1231639	1242260		-	PfML46_000411300	PfML46_000411300.1	multidrug resistance-associated protein 2	multidrug resistance-associated protein 2	MRP2	10621	6389	1	PF3D7_1229100	PF3D7_1229100	0	False	True	1	No	No	No	No	No	No	non-tRNA	non-tRNA	non-tRNA	0.966	0.949	.9-.98	.9-.98	IEA	PF3D7_1229100.1	NA	PfML46_000609000.1|PF3D7_1229100.1	GO:0140359,GO:0055085,GO:0016020,GO:0005524	OG0000196	multidrug resistance-associated protein 2	PF3D7_1229100	Pf3D7_12_v3:1,192,185..1,202,986(-)	multidrug resistance-associated protein 2	1	1	1	703	3772	reverse	protein coding gene	No	10802	MRP2	Previous IDs: 2277.t00282;MAL12P1.282;PFL1410c	multidrug resistance-associated protein 2	114	OG6_100026	1	11	N/A	chr12	1,192,185	1,202,986	-	OTHER	1	2e-06		0	0	0	2129	11	i133-155o180-202i402-424o434-456i517-539o1424-1446i1467-1489o1504-1526i1547-1564o1568-1587i1648-1670o	11	0	0	1	38
chr12	Liftoff	mRNA	1244180	1247294		+	PfML46_000411400	PfML46_000411400.1	PhIL1-interacting candidate PIC1	PhIL1-interacting candidate PIC1		3114	2969	1	PF3D7_1229300	PF3D7_1229300	0	False	True	1	No	No	No	No	No	No	non-tRNA	non-tRNA	non-tRNA	0.99	0.981	.98-1	.98-1	IEA	PF3D7_1229300.1	NA	PF3D7_1229300.1		OG0003352	PhIL1-interacting candidate PIC1	PF3D7_1229300	Pf3D7_12_v3:1,204,991..1,208,108(+)	PhIL1-interacting candidate PIC1	1	1	1	145	No	forward	protein coding gene	No	3118	PIC1	Previous IDs: 2277.t00283;MAL12P1.283;PFL1415w	PhIL1-interacting candidate PIC1	26	OG6_533221	0	1	MKLKYHLFFLIIFIQDILC	chr12	1,204,991	1,208,108	+	SP	0.003322	0.99664	CS pos: 19-20. Pr: 0.9681	19	0.9966404	1	989	1	o892-914i	0	0	0	0	0
chr12	Liftoff	mRNA	1247386	1249037		+	PfML46_000411500	PfML46_000411500.1	macrophage migration inhibitory factor	macrophage migration inhibitory factor	MIF	1651	349	2	PF3D7_1229400	PF3D7_1229400	0	True	True	1	No	No	No	No	No	No	non-tRNA	non-tRNA	non-tRNA	0.984	0.979	.98-1	.9-.98	IEA	PF3D7_1229400.1	NA	PF3D7_1229400.1	GO:0006725,GO:0016853	OG0003353	macrophage migration inhibitory factor	PF3D7_1229400	Pf3D7_12_v3:1,208,198..1,209,870(+)	macrophage migration inhibitory factor	2	2	1	328	714	forward	protein coding gene	No	1393	MIF	Previous IDs: 2277.t00284;MAL12P1.284;PFL1420w	macrophage migration inhibitory factor	61	OG6_104199	0	0	N/A	chr12	1,208,198	1,209,870	+	OTHER	1	3.6e-05		0	0	0	116	0	o	0	0	0	0	0
chr12	Liftoff	mRNA	1249978	1253407		+	PfML46_000411600	PfML46_000411600.1	T-complex protein 1 subunit gamma	T-complex protein 1 subunit gamma	CCT3	3429	1627	2	PF3D7_1229500	PF3D7_1229500	0	True	True	1	No	No	No	No	No	No	non-tRNA	non-tRNA	non-tRNA	0.999	0.988	.98-1	.98-1	IEA	PF3D7_1229500.1	NA	PF3D7_1229500.1	GO:0005524	OG0003354	T-complex protein 1 subunit gamma	PF3D7_1229500	Pf3D7_12_v3:1,210,828..1,214,240(+)	T-complex protein 1 subunit gamma	3	3	1	677	813	forward	protein coding gene	No	3119	CCT3	Previous IDs: 2277.t00285;MAL12P1.285;PFL1425w	T-complex protein 1 subunit gamma	121	OG6_100235	1	0	N/A	chr12	1,210,828	1,214,240	+	OTHER	1	0		0	0	0	542	0	o	0	1	391	2	239,391
chr12	Liftoff	mRNA	1252623	1257335		-	PfML46_000411700	PfML46_000411700.1	conserved Plasmodium protein, unknown function	conserved Plasmodium protein, unknown function		4712	3703	2	PF3D7_1229600	PF3D7_1229600	0	False	True	1	No	No	No	No	No	No	non-tRNA	non-tRNA	non-tRNA	0.994	0.937	.98-1	.9-.98	IEA	PF3D7_1229600.1	NA	PF3D7_1229600.1		OG0003355	conserved Plasmodium protein, unknown function	PF3D7_1229600	Pf3D7_12_v3:1,213,472..1,217,959(-)	conserved Plasmodium protein, unknown function	2	2	1	571	244	reverse	protein coding gene	No	4307	N/A	Previous IDs: 2277.t00286;MAL12P1.286;PFL1430c	conserved Plasmodium protein, unknown function	45	OG6_533433	0	0	N/A	chr12	1,213,472	1,217,959	-	OTHER	0.998223	0.001782		0	0	0	1234	0	o	0	0	0	1	427
chr12	Liftoff	mRNA	1257337	1258514		+	PfML46_000411800	PfML46_000411800.1	mitochondrial respiratory chain complex II subunit, putative	mitochondrial respiratory chain complex II subunit, putative		1177	246	3	PF3D7_1229700	PF3D7_1229700	0	True	True	1	No	No	No	No	No	No	non-tRNA	non-tRNA	non-tRNA	1	0.991	1	.98-1	IEA	PF3D7_1229700.1	NA	PF3D7_1229700.1		OG0003356	mitochondrial respiratory chain complex II subunit, putative	PF3D7_1229700	Pf3D7_12_v3:1,217,961..1,219,134(+)	mitochondrial respiratory chain complex II subunit, putative	3	3	1	368	220	forward	protein coding gene	No	837	N/A	Previous IDs: PFL1432w	mitochondrial respiratory chain complex II subunit, putative	57	OG6_149556	0	1	N/A	chr12	1,217,961	1,219,134	+	OTHER	0.999996	1.7e-05		0	0	0	82	1	i37-56o	1	0	0	0	0
chr12	Liftoff	mRNA	1257841	1266885		-	PfML46_000411900	PfML46_000411900.1	myosin J, putative	myosin J, putative	MyoJ	9044	6797	4	PF3D7_1229800	PF3D7_1229800	0	False	True	1	No	No	No	No	No	No	non-tRNA	non-tRNA	non-tRNA	0.991	0.986	.98-1	.98-1	IEA	PF3D7_1229800.1	NA	PF3D7_1229800.1	GO:0003774,GO:0016459,GO:0005524	OG0003357	myosin J, putative	PF3D7_1229800	Pf3D7_12_v3:1,218,464..1,227,615(-)	myosin J, putative	4	4	1	672	1150	reverse	protein coding gene	No	8647	MyoJ	Previous IDs: 2277.t00287;MAL12P1.287;PFL1435c	myosin J, putative	57	OG6_533737	0	0	N/A	chr12	1,218,464	1,227,615	-	OTHER	1	2e-06		0	0	0	2266	0	o	0	0	0	1	1046
chr12	Liftoff	mRNA	1267159	1272431		-	PfML46_000412000	PfML46_000412000.1	dynein regulatory complex subunit 7, putative	dynein regulatory complex subunit 7, putative		5272	2049	24	PF3D7_1229900	PF3D7_1229900	0	True	True	2	No	No	No	No	No	No	non-tRNA	non-tRNA	non-tRNA	0.99	0.989	.98-1	.98-1	IEA	PF3D7_1229900.1|PF3D7_1229900.2	NA	PfML46_000412000.2|PF3D7_1229900.1|PF3D7_1229900.2		OG0000119	dynein regulatory complex subunit 7, putative	PF3D7_1229900	Pf3D7_12_v3:1,227,925..1,233,204(-)	dynein regulatory complex subunit 7, putative	26	24	2	138	199	reverse	protein coding gene	No	2410	N/A	Previous IDs: 2277.t00288;MAL12P1.288;PF3D7_1229900.1;PF3D7_1229900.2;PFL1440c	dynein regulatory complex subunit 7, putative	67	OG6_103795	0	0	N/A	chr12	1,227,925	1,233,204	-	OTHER	1	0		0	0	0	690	0	o	0	0	0	0	0
chr12	Liftoff	mRNA	1267257	1272234		-	PfML46_000412000	PfML46_000412000.2	dynein regulatory complex subunit 7, putative	dynein regulatory complex subunit 7, putative		4977	1993	23	PF3D7_1229900	PF3D7_1229900	0	True	True	2	No	No	No	No	No	No	non-tRNA	non-tRNA	non-tRNA	0.99	0.989	.98-1	.98-1	IEA	PF3D7_1229900.1|PF3D7_1229900.2	NA	PfML46_000412000.1|PF3D7_1229900.1|PF3D7_1229900.2		OG0000119	dynein regulatory complex subunit 7, putative	PF3D7_1229900	Pf3D7_12_v3:1,227,925..1,233,204(-)	dynein regulatory complex subunit 7, putative	26	24	2	138	199	reverse	protein coding gene	No	2410	N/A	Previous IDs: 2277.t00288;MAL12P1.288;PF3D7_1229900.1;PF3D7_1229900.2;PFL1440c	dynein regulatory complex subunit 7, putative	67	OG6_103795	0	0	N/A	chr12	1,227,925	1,233,204	-	OTHER	1	0		0	0	0	671	0	o	0	0	0	0	0
chr12	Pseudo	pseudogenic_transcript	1272579	1280771		+	PfML46_000412100	PfML46_000412100.1	TBC domain-containing protein, putative	TBC domain-containing protein, putative		8192	5972	11	PF3D7_1230000	PF3D7_1230000	0	False	False	0	True	No	No	No	No	True	non-tRNA	non-tRNA	non-tRNA	0.987	0.976	.98-1	.9-.98	IEA	PF3D7_1230000.1	NA	PF3D7_1230000.1		OG0004986	TBC domain-containing protein, putative	PF3D7_1230000	Pf3D7_12_v3:1,233,352..1,241,605(+)	TBC domain-containing protein, putative	11	11	1	318	344	forward	protein coding gene	No	6668	N/A	Previous IDs: 2277.t00289;MAL12P1.289;PFL1445w	TBC domain-containing protein, putative	35	OG6_533759	0	1	N/A	chr12	1,233,352	1,241,605	+	OTHER	1	4.3e-05		0	0	0	1636	8	i269-291o682-704i795-812o1130-1152i1165-1187o1230-1252i1502-1519o1529-1551i	8	0	0	0	0
chr12	Liftoff	mRNA	1281043	1282763		-	PfML46_000412200	PfML46_000412200.1	thioredoxin-like associated protein 1, putative	thioredoxin-like associated protein 1, putative	TLAP1	1720	1574	1	PF3D7_1230100	PF3D7_1230100	0	True	True	1	No	No	No	No	No	No	non-tRNA	non-tRNA	non-tRNA	0.998	0.998	.98-1	.98-1	IEA	PF3D7_1230100.1	NA	PF3D7_1230100.1		OG0003358	thioredoxin-like associated protein 1, putative	PF3D7_1230100	Pf3D7_12_v3:1,241,879..1,243,601(-)	thioredoxin-like associated protein 1, putative	1	1	1	146	2	reverse	protein coding gene	No	1723	TLAP1	Previous IDs: 2277.t00290;MAL12P1.290;PFL1450c	thioredoxin-like associated protein 1, putative	62	OG6_215362	0	0	N/A	chr12	1,241,879	1,243,601	-	OTHER	1	2e-06		0	0	0	524	0	o	0	0	0	0	0
chr12	AUGUSTUS	mRNA	1284670	1288298	1	+	PfML46_000412300	PfML46_000412300.1	RING zinc finger protein, putative	RING zinc finger protein, putative		3628	3301	2	No	No_REFID	No	NC	NC	NC	No	No	No	No	No	No	non-tRNA	non-tRNA	non-tRNA			NC	NC	IEA	PF3D7_0209700.1	NA	PfML46_000030900.1|PF3D7_0209700.1		OG0000152	RING zinc finger protein, putative	NC	NC	NC	NC	NC	NC	NC	NC	NC	NC	NC	NC	NC	NC	NC	NC	NC	NC	NC	NC	NC	NC	NC	NC	OTHER	1	0		0	0	0	1100	3	o1003-1025i1027-1049o1069-1091i	3
chr12	Liftoff	mRNA	1288722	1290064		-	PfML46_000412400	PfML46_000412400.1	subpellicular microtubule protein 2, putative	subpellicular microtubule protein 2, putative	SPM2	1342	775	2	PF3D7_1230300	PF3D7_1230300	0	True	True	1	No	No	No	No	No	No	non-tRNA	non-tRNA	non-tRNA	1	0.99	1	.98-1	IEA	PF3D7_1230300.1	NA	PF3D7_1230300.1		OG0003359	subpellicular microtubule protein 2, putative	PF3D7_1230300	Pf3D7_12_v3:1,249,652..1,250,988(-)	subpellicular microtubule protein 2, putative	2	2	1	116	331	reverse	protein coding gene	No	1224	SPM2	Previous IDs: 2277.t00292;MAL12P1.292;PFL1460c	subpellicular microtubule protein 2, putative	61	OG6_215363	0	0	N/A	chr12	1,249,652	1,250,988	-	OTHER	1	0		0	0	0	258	0	o	0	0	0	0	0
chr12	Liftoff	mRNA	1290562	1292241		-	PfML46_000412500	PfML46_000412500.1	ATP-dependent protease subunit ClpQ	ATP-dependent protease subunit ClpQ	ClpQ	1679	619	5	PF3D7_1230400	PF3D7_1230400	0	True	True	1	No	No	No	No	No	No	non-tRNA	non-tRNA	non-tRNA	0.989	0.988	.98-1	.98-1	IEA	PF3D7_1230400.1	NA	PF3D7_1230400.1	GO:0005839,GO:0051603	OG0003360	ATP-dependent protease subunit ClpQ	PF3D7_1230400	Pf3D7_12_v3:1,251,464..1,253,144(-)	ATP-dependent protease subunit ClpQ	5	5	1	450	77	reverse	protein coding gene	No	1151	ClpQ	Previous IDs: 2277.t00293;MAL12P1.293;PFL1465c	ATP-dependent protease subunit ClpQ	61	OG6_107204	0	0	N/A	chr12	1,251,464	1,253,144	-	OTHER	1	0		0	0	0	207	0	o	0	2	72,170	2	72,170
chr12	Liftoff	mRNA	1292583	1294945		-	PfML46_000412600	PfML46_000412600.1	WD repeat-containing protein, putative	WD repeat-containing protein, putative		2362	1508	1	PF3D7_1230500	PF3D7_1230500	0	True	True	1	No	No	No	No	No	No	non-tRNA	non-tRNA	non-tRNA	0.997	0.991	.98-1	.98-1	IEA	PF3D7_1230500.1	NA	PF3D7_1230500.1		OG0003361	WD repeat-containing protein, putative	PF3D7_1230500	Pf3D7_12_v3:1,253,486..1,255,841(-)	WD repeat-containing protein, putative	1	1	1	487	360	reverse	protein coding gene	No	2356	N/A	Previous IDs: 2277.t00294;MAL12P1.294;PFL1470c	WD repeat-containing protein, putative	61	OG6_103008	0	0	N/A	chr12	1,253,486	1,255,841	-	OTHER	1	2e-06		0	0	0	502	0	o	0	0	0	0	0
chr12	Liftoff	mRNA	1295653	1297925		+	PfML46_000412700	PfML46_000412700.1	RNA cytosine C(5)-methyltransferase, putative	RNA cytosine C(5)-methyltransferase, putative	NSUN4	2272	1129	2	PF3D7_1230600	PF3D7_1230600	0	True	True	1	No	No	No	No	No	No	non-tRNA	non-tRNA	non-tRNA	0.987	0.983	.98-1	.98-1	IEA	PF3D7_1230600.1	NA	PF3D7_1230600.1	GO:0001510,GO:0009452,GO:0008168	OG0003362	RNA cytosine C(5)-methyltransferase, putative	PF3D7_1230600	Pf3D7_12_v3:1,256,554..1,258,824(+)	RNA cytosine C(5)-methyltransferase, putative	2	2	1	720	136	forward	protein coding gene	No	1987	NSUN4	Previous IDs: 2277.t00295;MAL12P1.295;PFL1475w	RNA cytosine C(5)-methyltransferase, putative	118	OG6_100487	1	0	N/A	chr12	1,256,554	1,258,824	+	OTHER	1	2e-06		0	0	0	376	0	o	0	0	0	0	0
chr12	Liftoff	mRNA	1298022	1301765		+	PfML46_000412800	PfML46_000412800.1	protein transport protein SEC13	protein transport protein SEC13	SEC13	3743	2489	1	PF3D7_1230700	PF3D7_1230700	0	False	True	1	No	No	No	No	No	No	non-tRNA	non-tRNA	non-tRNA	0.997	0.979	.98-1	.9-.98	IEA	PF3D7_1230700.1	NA	PF3D7_1230700.1	GO:0005515	OG0003363	protein transport protein SEC13	PF3D7_1230700	Pf3D7_12_v3:1,258,922..1,262,608(+)	protein transport protein SEC13	1	1	1	520	698	forward	protein coding gene	No	3687	SEC13	Previous IDs: 2277.t00296;MAL12P1.296;PFL1480w	protein transport protein SEC13	61	OG6_101941	0	0	N/A	chr12	1,258,922	1,262,608	+	OTHER	1	0		0	0	0	829	0	o	0	0	0	0	0
chr12	Liftoff	mRNA	1302400	1305768		+	PfML46_000412900	PfML46_000412900.1	pre-mRNA-splicing regulator WTAP, putative	pre-mRNA-splicing regulator WTAP, putative	WTAP	3368	1789	2	PF3D7_1230800	PF3D7_1230800	0	False	True	1	No	No	No	No	No	No	non-tRNA	non-tRNA	non-tRNA	0.996	0.979	.98-1	.9-.98	IEA	PF3D7_1230800.1	NA	PF3D7_1230800.1	GO:0080009,GO:0000381,GO:0005634	OG0003364	pre-mRNA-splicing regulator WTAP, putative	PF3D7_1230800	Pf3D7_12_v3:1,263,243..1,266,561(+)	pre-mRNA-splicing regulator WTAP, putative	3	3	1	968	275	forward	protein coding gene	No	2998	WTAP	Previous IDs: 2277.t00297;MAL12P1.297;PFL1485w	pre-mRNA-splicing regulator WTAP, putative	56	OG6_105437	0	0	N/A	chr12	1,263,243	1,266,561	+	OTHER	1	0		0	0	0	596	0	o	0	1	176	1	176
chr12	Liftoff	mRNA	1305795	1309798		+	PfML46_000413000	PfML46_000413000.1	serine/threonine protein kinase RIO1, putative	serine/threonine protein kinase RIO1, putative	RIO1	4003	2786	1	PF3D7_1230900	PF3D7_1230900	0	False	True	1	No	No	No	No	No	No	non-tRNA	non-tRNA	non-tRNA	0.991	0.986	.98-1	.98-1	IEA	PF3D7_1230900.1	NA	PF3D7_1230900.1		OG0003365	serine/threonine protein kinase RIO1, putative	PF3D7_1230900	Pf3D7_12_v3:1,266,588..1,270,610(+)	serine/threonine protein kinase RIO1, putative	1	1	1	429	780	forward	protein coding gene	No	4023	RIO1	Previous IDs: 2277.t00298;MAL12P1.298;PFL1490w	serine/threonine protein kinase RIO1, putative	57	OG6_101068	0	0	N/A	chr12	1,266,588	1,270,610	+	OTHER	1	0		0	0	0	928	0	o	0	1	57	2	34,57
chr12	Liftoff	mRNA	1310089	1314162		+	PfML46_000413100	PfML46_000413100.1	conserved Plasmodium protein, unknown function	conserved Plasmodium protein, unknown function		4073	2938	8	PF3D7_1231000	PF3D7_1231000	0	False	True	1	No	No	No	No	No	No	non-tRNA	non-tRNA	non-tRNA	0.998	0.991	.98-1	.98-1	IEA	PF3D7_1231000.1	NA	PF3D7_1231000.1		OG0003366	conserved Plasmodium protein, unknown function	PF3D7_1231000	Pf3D7_12_v3:1,270,895..1,274,974(+)	conserved Plasmodium protein, unknown function	8	8	1	119	245	forward	protein coding gene	No	3295	N/A	Previous IDs: 2277.t00299;MAL12P1.299;PFL1495w	conserved Plasmodium protein, unknown function	34	OG6_532840	0	0	N/A	chr12	1,270,895	1,274,974	+	OTHER	1	0		0	0	0	981	0	o	0	0	0	1	679
chr12	Liftoff	mRNA	1314763	1317423		+	PfML46_000413200	PfML46_000413200.1	ras-related protein Rab-2	ras-related protein Rab-2	RAB2	2660	635	7	PF3D7_1231100	PF3D7_1231100	0	True	True	1	No	No	No	No	No	No	non-tRNA	non-tRNA	non-tRNA	1	0.997	1	.98-1	IEA	PF3D7_1231100.1	NA	PF3D7_1231100.1	GO:0003924,GO:0005525	OG0003367	ras-related protein Rab-2	PF3D7_1231100	Pf3D7_12_v3:1,275,574..1,278,214(+)	ras-related protein Rab-2	7	7	1	480	683	forward	protein coding gene	No	1805	RAB2	Previous IDs: 2277.t00300;MAL12P1.300;PFL1500w	ras-related protein Rab-2	62	OG6_101535	0	0	N/A	chr12	1,275,574	1,278,214	+	OTHER	1	0		0	0	0	213	0	o	0	1	100	1	100
chr12	Liftoff	mRNA	1317299	1319257		-	PfML46_000413300	PfML46_000413300.1	conserved Plasmodium protein, unknown function	conserved Plasmodium protein, unknown function		1958	1151	1	PF3D7_1231200	PF3D7_1231200	0	True	True	1	No	No	No	No	No	No	non-tRNA	non-tRNA	non-tRNA	1	1	1	1	IEA	PF3D7_1231200.1	NA	PF3D7_1231200.1		OG0003368	conserved Plasmodium protein, unknown function	PF3D7_1231200	Pf3D7_12_v3:1,278,090..1,280,048(-)	conserved Plasmodium protein, unknown function	1	1	1	370	437	reverse	protein coding gene	No	1959	N/A	Previous IDs: 2277.t00301;MAL12P1.301;PFL1505c	conserved Plasmodium protein, unknown function	60	OG6_532436	0	0	N/A	chr12	1,278,090	1,280,048	-	OTHER	0.999919	9.1e-05		0	0	0	383	0	o	0	0	0	0	0
chr12	Liftoff	mRNA	1325425	1328744		-	PfML46_000413400	PfML46_000413400.1	conserved Plasmodium protein, unknown function	conserved Plasmodium protein, unknown function		3319	2858	1	PF3D7_1231300	PF3D7_1231300	0	True	True	1	No	No	No	No	No	No	non-tRNA	non-tRNA	non-tRNA	0.995	0.995	.98-1	.98-1	IEA	PF3D7_1231300.1	NA	PF3D7_1231300.1		OG0003369	conserved Plasmodium protein, unknown function	PF3D7_1231300	Pf3D7_12_v3:1,286,273..1,289,606(-)	conserved Plasmodium protein, unknown function	1	1	1	225	250	reverse	protein coding gene	No	3334	N/A	Previous IDs: 2277.t00302;MAL12P1.302;PFL1510c	conserved Plasmodium protein, unknown function	60	OG6_103131	0	0	N/A	chr12	1,286,273	1,289,606	-	OTHER	1	0		0	0	0	952	0	o	0	0	0	0	0
chr12	Liftoff	mRNA	1329240	1336220		-	PfML46_000413500	PfML46_000413500.1	membrane protein ICM1	membrane protein ICM1	ICM1	6980	5832	3	PF3D7_1231400	PF3D7_1231400	0	False	True	1	No	No	No	No	No	No	non-tRNA	non-tRNA	non-tRNA	1	0.999	1	.98-1	IEA	PF3D7_1231400.1	NA	PF3D7_1231400.1		OG0003370	membrane protein ICM1	PF3D7_1231400	Pf3D7_12_v3:1,290,102..1,297,082(-)	membrane protein ICM1	3	3	1	583	13	reverse	protein coding gene	No	6431	ICM1	Previous IDs: 2277.t00303;MAL12P1.303;PFL1515c	membrane protein ICM1	119	OG6_109770	1	9	N/A	chr12	1,290,102	1,297,082	-	OTHER	0.999981	2.3e-05		0	0	0	1944	9	i37-56o71-93i133-155o198-217i230-252o553-575i582-604o619-641i646-668o	9	0	0	0	0
chr12	Liftoff	mRNA	1337275	1339582		+	PfML46_000413600	PfML46_000413600.1	mitosis protein dim1, putative	mitosis protein dim1, putative		2307	419	1	PF3D7_1231500	PF3D7_1231500	0	True	True	1	No	No	No	No	No	No	non-tRNA	non-tRNA	non-tRNA	0.989	0.981	.98-1	.98-1	IEA	PF3D7_1231500.1	NA	PF3D7_1231500.1	GO:0046540,GO:0000398	OG0003371	mitosis protein dim1, putative	PF3D7_1231500	Pf3D7_12_v3:1,298,137..1,300,451(+)	mitosis protein dim1, putative	1	1	1	424	1471	forward	protein coding gene	No	2315	N/A	Previous IDs: 2277.t00304;MAL12P1.304;PFL1520w	mitosis protein dim1, putative	61	OG6_102797	0	0	N/A	chr12	1,298,137	1,300,451	+	OTHER	1	0		0	0	0	139	0	o	0	0	0	0	0
chr12	Liftoff	mRNA	1339764	1344878		-	PfML46_000413700	PfML46_000413700.1	pre-mRNA-splicing factor ATP-dependent RNA helicase PRP2, putative	pre-mRNA-splicing factor ATP-dependent RNA helicase PRP2, putative	PRP2	5114	3560	1	PF3D7_1231600	PF3D7_1231600	0	False	True	1	No	No	No	No	No	No	non-tRNA	non-tRNA	non-tRNA	0.989	0.976	.98-1	.9-.98	IEA	PF3D7_1231600.1	NA	PF3D7_1231600.1	GO:0004386,GO:0003676,GO:0005524	OG0003372	pre-mRNA-splicing factor ATP-dependent RNA helicase PRP2, putative	PF3D7_1231600	Pf3D7_12_v3:1,300,633..1,305,728(-)	pre-mRNA-splicing factor ATP-dependent RNA helicase PRP2, putative	1	1	1	465	1124	reverse	protein coding gene	No	5096	PRP2	Previous IDs: 2277.t00305;MAL12P1.305;PFL1525c	pre-mRNA-splicing factor ATP-dependent RNA helicase PRP2, putative	31	OG6_532724	0	0	N/A	chr12	1,300,633	1,305,728	-	OTHER	1	0		0	0	0	1186	0	o	0	0	0	1	569
chr12	Liftoff	mRNA	1344932	1346583		-	PfML46_000413800	PfML46_000413800.1	conserved protein, unknown function	conserved protein, unknown function		1651	202	2	PF3D7_1231700	PF3D7_1231700	0	True	True	1	No	No	No	No	No	No	non-tRNA	non-tRNA	non-tRNA	0.998	0.988	.98-1	.98-1	IEA	PF3D7_1231700.1	NA	PF3D7_1231700.1		OG0003373	conserved protein, unknown function	PF3D7_1231700	Pf3D7_12_v3:1,305,782..1,307,427(-)	conserved protein, unknown function	2	2	1	742	459	reverse	protein coding gene	No	1405	N/A	Previous IDs: PFL1526c	conserved protein, unknown function	54	OG6_179347	0	1	N/A	chr12	1,305,782	1,307,427	-	OTHER	0.999963	3.9e-05		0	0	0	67	1	o15-32i	1	0	0	0	0
chr12	Liftoff	mRNA	1351749	1359731		+	PfML46_000413900	PfML46_000413900.1	asparagine-rich protein, putative	asparagine-rich protein, putative		7982	5537	1	PF3D7_1231800	PF3D7_1231800	0	False	True	1	No	No	No	No	No	No	non-tRNA	non-tRNA	non-tRNA	0.986	0.968	.98-1	.9-.98	IEA	PF3D7_1231800.1	NA	PF3D7_1231800.1		OG0003374	asparagine-rich protein, putative	PF3D7_1231800	Pf3D7_12_v3:1,312,553..1,320,504(+)	asparagine-rich protein, putative	1	1	1	334	2143	forward	protein coding gene	No	7952	N/A	Previous IDs: 2277.t00306;MAL12P1.306;PFL1530w	asparagine-rich protein, putative	38	OG6_104538	0	0	N/A	chr12	1,312,553	1,320,504	+	OTHER	0.999922	0.000133		0	0	0	1845	0	o	0	1	183	2	183,887
chr12	Liftoff	mRNA	1360898	1364790		+	PfML46_000414000	PfML46_000414000.1	WD repeat-containing protein, putative	WD repeat-containing protein, putative		3892	3260	1	PF3D7_1231900	PF3D7_1231900	0	True	True	1	No	No	No	No	No	No	non-tRNA	non-tRNA	non-tRNA	0.993	0.991	.98-1	.98-1	IEA	PF3D7_1231900.1	NA	PF3D7_1231900.1		OG0003375	WD repeat-containing protein, putative	PF3D7_1231900	Pf3D7_12_v3:1,321,669..1,325,580(+)	WD repeat-containing protein, putative	1	1	1	340	311	forward	protein coding gene	No	3912	N/A	Previous IDs: 2277.t00307;MAL12P1.307;PFL1535w	WD repeat-containing protein, putative	57	OG6_533233	0	2	N/A	chr12	1,321,669	1,325,580	+	OTHER	1	1e-06		0	0	0	1086	2	o875-897i1061-1083o	2	0	0	0	0
chr12	Liftoff	mRNA	1364280	1367307		-	PfML46_000414100	PfML46_000414100.1	phenylalanine--tRNA ligase	phenylalanine--tRNA ligase	aFRS	3027	1669	2	PF3D7_1232000	PF3D7_1232000	0	False	True	1	No	No	No	No	No	No	non-tRNA	non-tRNA	non-tRNA	1	0.993	1	.98-1	IEA	PF3D7_1232000.1	NA	PF3D7_1232000.1	GO:0004812,GO:0000049,GO:0043039,GO:0005524	OG0003376	phenylalanine--tRNA ligase	PF3D7_1232000	Pf3D7_12_v3:1,325,076..1,328,093(-)	phenylalanine--tRNA ligase	2	2	1	408	754	reverse	protein coding gene	No	2833	aFRS	Previous IDs: 2277.t00308;MAL12P1.308;PFL1540c	phenylalanine--tRNA ligase	63	OG6_532534	0	0	MFFSFFVCFIFVIIEFIES	chr12	1,325,076	1,328,093	-	OTHER	0.972156	0.02787		0	0	0	556	0	o	0	0	0	0	0
chr12	Liftoff	mRNA	1367335	1371372		-	PfML46_000414200	PfML46_000414200.1	60 kDa chaperonin	60 kDa chaperonin	CPN60	4037	2155	2	PF3D7_1232100	PF3D7_1232100	0	False	True	1	No	No	No	No	No	No	non-tRNA	non-tRNA	non-tRNA	0.99	0.988	.98-1	.98-1	IEA	PF3D7_1232100.1	NA	PF3D7_1232100.1	GO:0005524	OG0003377	60 kDa chaperonin	PF3D7_1232100	Pf3D7_12_v3:1,328,121..1,332,034(-)	60 kDa chaperonin	2	2	1	190	663	reverse	protein coding gene	No	3010	CPN60	Previous IDs: 2277.t00309;MAL12P1.309;PFL1545c	60 kDa chaperonin	64	OG6_130266	0	1	MRMKRIHILLLVIFLLCLRYGYS	chr12	1,328,121	1,332,034	-	SP	0.309107	0.690891	CS pos: 23-24. Pr: 0.5213	23	0.69089144	1	718	1	i7-24o	0	0	0	0	0
chr12	Liftoff	mRNA	1371800	1374242		+	PfML46_000414300	PfML46_000414300.1	dihydrolipoyl dehydrogenase, mitochondrial	dihydrolipoyl dehydrogenase, mitochondrial	LPD1	2442	1537	2	PF3D7_1232200	PF3D7_1232200	0	True	True	1	No	No	No	No	No	No	non-tRNA	non-tRNA	non-tRNA	0.999	0.993	.98-1	.98-1	IEA	PF3D7_1232200.1	NA	PF3D7_1232200.1	GO:0016491	OG0003378	dihydrolipoyl dehydrogenase, mitochondrial	PF3D7_1232200	Pf3D7_12_v3:1,332,463..1,334,896(+)	dihydrolipoyl dehydrogenase, mitochondrial	3	3	1	No	565	forward	protein coding gene	No	2104	LPD1	Previous IDs: 2277.t00310;MAL12P1.310;PFL1550w	dihydrolipoyl dehydrogenase, mitochondrial	121	OG6_100523	1	0	N/A	chr12	1,332,463	1,334,896	+	OTHER	1	1e-06		0	0	0	512	0	o	0	0	0	1	453
chr12	Liftoff	mRNA	1374875	1376936		+	PfML46_000414400	PfML46_000414400.1	cytochrome b5, putative	cytochrome b5, putative		2061	471	3	PF3D7_1232300	PF3D7_1232300	0	True	True	1	No	No	No	No	No	No	non-tRNA	non-tRNA	non-tRNA	0.982	0.978	.98-1	.9-.98	IEA	PF3D7_1232300.1	NA	PF3D7_1232300.1		OG0003379	cytochrome b5, putative	PF3D7_1232300	Pf3D7_12_v3:1,335,579..1,337,655(+)	cytochrome b5, putative	3	3	1	442	693	forward	protein coding gene	No	1609	N/A	Previous IDs: 2277.t00311;MAL12P1.311;PFL1555w	cytochrome b5, putative	60	OG6_100589	0	1	N/A	chr12	1,335,579	1,337,655	+	OTHER	1	0		0	0	0	157	1	i137-156o	1	0	0	0	0
chr12	Liftoff	mRNA	1376393	1378106		-	PfML46_000414500	PfML46_000414500.1	CWC16 domain-containing protein, putative	CWC16 domain-containing protein, putative		1713	1106	1	PF3D7_1232400	PF3D7_1232400	0	True	True	1	No	No	No	No	No	No	non-tRNA	non-tRNA	non-tRNA	0.995	0.993	.98-1	.98-1	IEA	PF3D7_1232400.1	NA	PF3D7_1232400.1	GO:0000398	OG0003380	CWC16 domain-containing protein, putative	PF3D7_1232400	Pf3D7_12_v3:1,337,106..1,338,824(-)	CWC16 domain-containing protein, putative	1	1	1	604	8	reverse	protein coding gene	No	1719	N/A	Previous IDs: 2277.t00312;MAL12P1.311b;PFL1560c	CWC16 domain-containing protein, putative	59	OG6_103127	0	0	N/A	chr12	1,337,106	1,338,824	-	OTHER	1	0		0	0	0	368	0	o	0	1	358	1	358
chr12	Liftoff	mRNA	1378631	1382692		-	PfML46_000414600	PfML46_000414600.1	CG2-related protein, putative	CG2-related protein, putative		4061	3208	2	PF3D7_1232500	PF3D7_1232500	0	False	True	1	No	No	No	No	No	No	non-tRNA	non-tRNA	non-tRNA	0.995	0.989	.98-1	.98-1	IEA	PF3D7_1232500.1	NA	PF3D7_1232500.1		OG0003381	CG2-related protein, putative	PF3D7_1232500	Pf3D7_12_v3:1,339,320..1,343,378(-)	CG2-related protein, putative	2	2	1	525	64	reverse	protein coding gene	No	3805	N/A	Previous IDs: 2277.t00313;MAL12P1.312;PFL1565c	CG2-related protein, putative	59	OG6_532380	0	0	N/A	chr12	1,339,320	1,343,378	-	OTHER	1	0		0	0	0	1069	0	o	0	0	0	1	666
chr12	Liftoff	mRNA	1383349	1385165		+	PfML46_000414700	PfML46_000414700.1	conserved Plasmodium protein, unknown function	conserved Plasmodium protein, unknown function		1816	1076	1	PF3D7_1232600	PF3D7_1232600	0	False	True	1	No	No	No	No	No	No	non-tRNA	non-tRNA	non-tRNA	0.978	0.977	.9-.98	.9-.98	IEA	PF3D7_1232600.1	NA	PF3D7_1232600.1		OG0003382	conserved Plasmodium protein, unknown function	PF3D7_1232600	Pf3D7_12_v3:1,344,039..1,345,894(+)	conserved Plasmodium protein, unknown function	1	1	1	543	224	forward	protein coding gene	No	1856	N/A	Previous IDs: 2277.t00314;MAL12P1.313;PFL1570w	conserved Plasmodium protein, unknown function	60	OG6_532995	0	0	N/A	chr12	1,344,039	1,345,894	+	OTHER	1	0		0	0	0	358	0	o	0	0	0	0	0
chr12	Liftoff	mRNA	1385175	1390439		+	PfML46_000414800	PfML46_000414800.1	Nd9 protein	Nd9 protein	ND9	5264	2485	17	PF3D7_1232700	PF3D7_1232700	0	True	True	1	No	No	No	No	No	No	non-tRNA	non-tRNA	non-tRNA	1	0.992	1	.98-1	IEA	PF3D7_1232700.1	NA	PF3D7_1232700.1		OG0003383	Nd9 protein	PF3D7_1232700	Pf3D7_12_v3:1,345,905..1,351,253(+)	Nd9 protein	18	18	1	454	147	forward	protein coding gene	No	3103	ND9	Previous IDs: 2277.t00315;MAL12P1.314;PFL1575w;PFL1580w	Nd9 protein	63	OG6_121865	0	0	N/A	chr12	1,345,905	1,351,253	+	OTHER	1	2e-06		0	0	0	833	0	o	0	0	0	0	0
chr12	Liftoff	mRNA	1389769	1390552		-	PfML46_000414900	PfML46_000414900.1	conserved Plasmodium protein, unknown function	conserved Plasmodium protein, unknown function		783	426	3	PF3D7_1232800	PF3D7_1232800	0	False	True	1	No	No	No	No	No	No	non-tRNA	non-tRNA	non-tRNA	1	0.998	1	.98-1	IEA	PF3D7_1232800.1	NA	PF3D7_1232800.1		OG0003384	conserved Plasmodium protein, unknown function	PF3D7_1232800	Pf3D7_12_v3:1,350,597..1,351,366(-)	conserved Plasmodium protein, unknown function	3	3	1	48	83	reverse	protein coding gene	No	560	N/A	Previous IDs: PFL1583c	conserved Plasmodium protein, unknown function	54	OG6_533247	0	1	N/A	chr12	1,350,597	1,351,366	-	OTHER	1	1e-06		0	0	0	142	1	o69-91i	1	0	0	0	0
chr12	Liftoff	mRNA	1390581	1394202		-	PfML46_000415000	PfML46_000415000.1	nucleotidyltransferase, putative	nucleotidyltransferase, putative		3621	1413	9	PF3D7_1232900	PF3D7_1232900	0	True	True	1	No	No	No	No	No	No	non-tRNA	non-tRNA	non-tRNA	0.996	0.995	.98-1	.98-1	IEA	PF3D7_1232900.1	NA	PF3D7_1232900.1	GO:0016779	OG0003385	nucleotidyltransferase, putative	PF3D7_1232900	Pf3D7_12_v3:1,351,394..1,355,027(-)	nucleotidyltransferase, putative	9	9	1	88	923	reverse	protein coding gene	No	2433	N/A	Previous IDs: 2277.t00317;MAL12P1.316;PFL1585c	nucleotidyltransferase, putative	120	OG6_101058	1	0	N/A	chr12	1,351,394	1,355,027	-	OTHER	1	0		0	0	0	473	0	o	0	0	0	0	0
chr12	Liftoff	mRNA	1394222	1397243		-	PfML46_000415100	PfML46_000415100.1	elongation factor G	elongation factor G	EF-G	3021	2411	1	PF3D7_1233000	PF3D7_1233000	0	True	True	1	No	No	No	No	No	No	non-tRNA	non-tRNA	non-tRNA	0.994	0.99	.98-1	.98-1	IEA	PF3D7_1233000.1	NA	PF3D7_1233000.1	GO:0005525,GO:0003746,GO:0003924	OG0003386	elongation factor G	PF3D7_1233000	Pf3D7_12_v3:1,355,049..1,358,076(-)	elongation factor G	1	1	1	268	348	reverse	protein coding gene	No	3028	EF-G	Previous IDs: 2277.t00318;MAL12P1.317;PFL1590c	elongation factor G	61	OG6_100770	0	0	N/A	chr12	1,355,049	1,358,076	-	OTHER	1	2e-06		0	0	0	803	0	o	0	0	0	0	0
chr12	Liftoff	mRNA	1397663	1397894		+	PfML46_000415200	PfML46_000415200.1	dolichyl-diphosphooligosaccharide--protein glycosyltransferase subunit OST4, putative	dolichyl-diphosphooligosaccharide--protein glycosyltransferase subunit OST4, putative	OST4	231	97	2	PF3D7_1233050	PF3D7_1233050	0	True	True	1	No	No	No	No	No	No	non-tRNA	non-tRNA	non-tRNA	1	1	1	1	IEA	PF3D7_1233050.1	NA	PF3D7_1233050.1		OG0003387	dolichyl-diphosphooligosaccharide--protein glycosyltransferase subunit OST4, putative	PF3D7_1233050	Pf3D7_12_v3:1,358,501..1,358,732(+)	dolichyl-diphosphooligosaccharide--protein glycosyltransferase subunit OST4, putative	2	2	1	No	No	forward	protein coding gene	No	99	OST4	N/A	dolichyl-diphosphooligosaccharide--protein glycosyltransferase subunit OST4, putative	5	OG6r21_117690	0	1	N/A	chr12	1,358,501	1,358,732	+	OTHER	1	0		0	0	0	32	1	i5-27o	1	0	0	0	0
chr12	Liftoff	mRNA	1398339	1399535		+	PfML46_000415300	PfML46_000415300.1	conserved protein, unknown function	conserved protein, unknown function		1196	407	1	PF3D7_1233100	PF3D7_1233100	0	True	True	1	No	No	No	No	No	No	non-tRNA	non-tRNA	non-tRNA	0.996	0.991	.98-1	.98-1	IEA	PF3D7_1233100.1	NA	PF3D7_1233100.1		OG0003388	conserved protein, unknown function	PF3D7_1233100	Pf3D7_12_v3:1,359,169..1,360,369(+)	conserved protein, unknown function	1	1	1	793	No	forward	protein coding gene	No	1201	N/A	Previous IDs: 2277.t00319;MAL12P1.318;PFL1595w	conserved protein, unknown function	59	OG6_101764	0	0	N/A	chr12	1,359,169	1,360,369	+	OTHER	1	0		0	0	0	135	0	o	0	0	0	0	0
chr12	Liftoff	mRNA	1399324	1412572		-	PfML46_000415400	PfML46_000415400.1	male development protein MD2, putative	male development protein MD2, putative		13248	9718	2	PF3D7_1233200	PF3D7_1233200	0	False	True	2	No	No	No	No	No	No	non-tRNA	non-tRNA	non-tRNA	0.995	0.99	.98-1	.98-1	IEA	PF3D7_1233200.1|PF3D7_1233200.2	NA	PfML46_000415400.2|PF3D7_1233200.1|PF3D7_1233200.2		OG0000120	male development protein MD2, putative	PF3D7_1233200	Pf3D7_12_v3:1,360,158..1,373,410(-)	male development protein MD2, putative	4	2	2	473	2773	reverse	protein coding gene	No	12963	N/A	Previous IDs: 2277.t00320;MAL12P1.319;PF3D7_1233200.1;PF3D7_1233200.2;PFL1600c	male development protein MD2, putative	10	OG6_532956	0	0	N/A	chr12	1,360,158	1,373,410	-	OTHER	1	6e-06		0	0	0	3239	0	o	0	2	1923,3167	2	1923,3167
chr12	Liftoff	mRNA	1399801	1409782		-	PfML46_000415400	PfML46_000415400.2	male development protein MD2, putative	male development protein MD2, putative		9981	9697	2	PF3D7_1233200	PF3D7_1233200	0	False	True	2	No	No	No	No	No	No	non-tRNA	non-tRNA	non-tRNA	0.995	0.99	.98-1	.98-1	IEA	PF3D7_1233200.1|PF3D7_1233200.2	NA	PfML46_000415400.1|PF3D7_1233200.1|PF3D7_1233200.2		OG0000120	male development protein MD2, putative	PF3D7_1233200	Pf3D7_12_v3:1,360,158..1,373,410(-)	male development protein MD2, putative	4	2	2	473	2773	reverse	protein coding gene	No	12963	N/A	Previous IDs: 2277.t00320;MAL12P1.319;PF3D7_1233200.1;PF3D7_1233200.2;PFL1600c	male development protein MD2, putative	10	OG6_532956	0	0	N/A	chr12	1,360,158	1,373,410	-	OTHER	1	6e-06		0	0	0	3232	0	o	0	2	1923,3160	2	1923,3160
chr12	Liftoff	mRNA	1414395	1418846		+	PfML46_000415500	PfML46_000415500.1	pentatricopeptide repeat domain-containing protein 2, putative	pentatricopeptide repeat domain-containing protein 2, putative	PPR2	4451	4261	1	PF3D7_1233300	PF3D7_1233300	0	False	False	0	True	No	No	No	No	True	non-tRNA	non-tRNA	non-tRNA	0.998	0.993	.98-1	.98-1	IEA	PF3D7_1233300.1	NA	PF3D7_1233300.1		OG0003389	pentatricopeptide repeat domain-containing protein 2, putative	PF3D7_1233300	Pf3D7_12_v3:1,375,225..1,379,661(+)	pentatricopeptide repeat domain-containing protein 2, putative	1	1	1	74	121	forward	protein coding gene	No	4437	PPR2	Previous IDs: 2277.t00321;MAL12P1.320;PFL1605w	pentatricopeptide repeat domain-containing protein 2, putative	61	OG6_122551	0	0	N/A	chr12	1,375,225	1,379,661	+	OTHER	1	1e-06		0	0	0	1420	0	o	0	0	0	1	1414
chr12	Liftoff	mRNA	1418931	1422679		-	PfML46_000415600	PfML46_000415600.1	conserved Plasmodium membrane protein, unknown function	conserved Plasmodium membrane protein, unknown function		3748	1865	4	PF3D7_1233400	PF3D7_1233400	0	False	True	1	No	No	No	No	No	No	non-tRNA	non-tRNA	non-tRNA	0.991	0.985	.98-1	.98-1	IEA	PF3D7_1233400.1	NA	PF3D7_1233400.1		OG0003390	conserved Plasmodium membrane protein, unknown function	PF3D7_1233400	Pf3D7_12_v3:1,379,747..1,383,501(-)	conserved Plasmodium membrane protein, unknown function	4	4	1	347	1123	reverse	protein coding gene	No	3321	N/A	Previous IDs: 2277.t00322;MAL12P1.321;PFL1610c	conserved Plasmodium membrane protein, unknown function	60	OG6_533043	0	6	N/A	chr12	1,379,747	1,383,501	-	OTHER	0.999929	8.3e-05		0	0	0	622	6	i46-68o78-100i335-357o372-394i552-574o589-611i	6	0	0	0	0
chr12	Liftoff	mRNA	1422445	1441904		+	PfML46_000415700	PfML46_000415700.1	asparagine and aspartate rich protein 1	asparagine and aspartate rich protein 1	AARP1	19459	16443	3	PF3D7_1233600	PF3D7_1233600	0	False	True	1	No	No	No	No	No	No	non-tRNA	non-tRNA	non-tRNA	0.996	0.987	.98-1	.98-1	IEA	PF3D7_1233600.1	NA	PF3D7_1233600.1	GO:0008270	OG0003391	asparagine and aspartate rich protein 1	PF3D7_1233600	Pf3D7_12_v3:1,383,267..1,402,631(+)	asparagine and aspartate rich protein 1	3	3	1	413	2440	forward	protein coding gene	No	19173	AARP1	Previous IDs: 2277.t00324;MAL12P1.323;PFL1620w	asparagine and aspartate rich protein 1	37	OG6_533320	0	0	N/A	chr12	1,383,267	1,402,631	+	OTHER	1	0		0	0	0	5481	0	o	0	1	2893	3	1807,1819,2893
chr12	AUGUSTUS	mRNA	1442404	1444149	1	+	PfML46_000415800	PfML46_000415800.1	homocysteine S-methyltransferase, putative	homocysteine S-methyltransferase, putative		1745	1745	1	No	No_REFID	No	NC	NC	NC	No	No	No	No	No	No	non-tRNA	non-tRNA	non-tRNA			NC	NC	IEA	PF3D7_1233700.1	NA	PF3D7_1233700.1		OG0003392	homocysteine S-methyltransferase, putative	NC	NC	NC	NC	NC	NC	NC	NC	NC	NC	NC	NC	NC	NC	NC	NC	NC	NC	NC	NC	NC	NC	NC	NC	OTHER	1	2.2e-05		0	0	0	581	0	o	0
chr12	Liftoff	mRNA	1444326	1445559		-	PfML46_000415900	PfML46_000415900.1	conserved protein, unknown function	conserved protein, unknown function		1233	618	3	PF3D7_1233800	PF3D7_1233800	0	False	True	1	No	No	No	No	No	No	non-tRNA	non-tRNA	non-tRNA	0.986	0.985	.98-1	.98-1	IEA	PF3D7_1233800.1	NA	PF3D7_1233800.1		OG0003393	conserved protein, unknown function	PF3D7_1233800	Pf3D7_12_v3:1,405,062..1,406,293(-)	conserved protein, unknown function	4	4	1	120	144	reverse	protein coding gene	No	885	N/A	Previous IDs: 2277.t00326;MAL12P1.325;PFL1630c	conserved protein, unknown function	61	OG6_149557	0	0	N/A	chr12	1,405,062	1,406,293	-	OTHER	1	5e-06		0	0	0	206	0	o	0	0	0	0	0
chr12	Liftoff	mRNA	1446314	1450499		+	PfML46_000416000	PfML46_000416000.1	sentrin-specific protease 1	sentrin-specific protease 1	SENP1	4185	3066	3	PF3D7_1233900	PF3D7_1233900	0	False	True	1	No	No	No	No	No	No	non-tRNA	non-tRNA	non-tRNA	0.989	0.984	.98-1	.98-1	IEA	PF3D7_1233900.1	NA	PF3D7_1233900.1	GO:0008234,GO:0006508	OG0003394	sentrin-specific protease 1	PF3D7_1233900	Pf3D7_12_v3:1,407,068..1,411,277(+)	sentrin-specific protease 1	3	3	1	247	606	forward	protein coding gene	No	3934	SENP1	Previous IDs: 2277.t00327;MAL12P1.326;PFL1635w	sentrin-specific protease 1	61	OG6_101235	0	0	N/A	chr12	1,407,068	1,411,277	+	OTHER	1	1e-06		0	0	0	1022	0	o	0	2	804,826	2	804,826
chr12	Liftoff	mRNA	1450511	1452547		-	PfML46_000416100	PfML46_000416100.1	conserved Plasmodium protein, unknown function	conserved Plasmodium protein, unknown function		2036	1264	2	PF3D7_1234000	PF3D7_1234000	0	False	True	1	No	No	No	No	No	No	non-tRNA	non-tRNA	non-tRNA	0.996	0.994	.98-1	.98-1	IEA	PF3D7_1234000.1	NA	PF3D7_1234000.1		OG0003395	conserved Plasmodium protein, unknown function	PF3D7_1234000	Pf3D7_12_v3:1,411,288..1,413,290(-)	conserved Plasmodium protein, unknown function	2	2	1	319	186	reverse	protein coding gene	No	1771	N/A	Previous IDs: 2277.t00328;MAL12P1.327;PFL1640c	conserved Plasmodium protein, unknown function	61	OG6_149558	0	1	N/A	chr12	1,411,288	1,413,290	-	OTHER	1	1e-06		0	0	0	421	1	o201-223i	1	0	0	1	186
chr12	Liftoff	mRNA	1453594	1466127		+	PfML46_000416200	PfML46_000416200.1	bromodomain protein 5	bromodomain protein 5	BDP5	12533	11735	1	PF3D7_1234100	PF3D7_1234100	0	False	True	1	No	No	No	No	No	No	non-tRNA	non-tRNA	non-tRNA	0.994	0.984	.98-1	.98-1	IEA	PF3D7_1234100.1	NA	PF3D7_1234100.1		OG0003396	bromodomain protein 5	PF3D7_1234100	Pf3D7_12_v3:1,414,349..1,426,825(+)	bromodomain protein 5	1	1	1	721	65	forward	protein coding gene	No	12477	BDP5	Previous IDs: 2277.t00329;MAL12P1.328;PFL1645w	bromodomain protein 5	25	OG6_532624	0	0	N/A	chr12	1,414,349	1,426,825	+	OTHER	1	3e-06		0	0	0	3911	0	o	0	1	1964	1	1964
chr12	AUGUSTUS	mRNA	1466682	1472955	0.5	+	PfML46_000416300	PfML46_000416300.1	erythrocyte membrane-associated antigen|DNA replication ATP-dependent helicase/nuclease DNA2, putative|regulator of nonsense transcripts 1, putative	erythrocyte membrane-associated antigen|DNA replication ATP-dependent helicase/nuclease DNA2, putative|regulator of nonsense transcripts 1, putative		6273	6112	2	No	No_REFID	No	NC	NC	NC	No	No	No	No	No	No	non-tRNA	non-tRNA	non-tRNA			NC	NC	IEA|IEA|IEA	PF3D7_0703500.1|PF3D7_1106700.1|PF3D7_1005500.1	NA	PfML46_000291900.1|PfML46_000335600.1|PF3D7_0703500.1|PF3D7_1005500.1|PF3D7_1106700.1	GO:0005524	OG0000050	erythrocyte membrane-associated antigen|DNA replication ATP-dependent helicase/nuclease DNA2, putative|regulator of nonsense transcripts 1, putative	NC	NC	NC	NC	NC	NC	NC	NC	NC	NC	NC	NC	NC	NC	NC	NC	NC	NC	NC	NC	NC	NC	NC	NC	OTHER	1	0		0	0	0	2037	0	o	0
chr12	Liftoff	mRNA	1473161	1475368		-	PfML46_000416400	PfML46_000416400.1	DNA polymerase epsilon subunit B, putative	DNA polymerase epsilon subunit B, putative		2207	1873	2	PF3D7_1234300	PF3D7_1234300	0	True	True	1	No	No	No	No	No	No	non-tRNA	non-tRNA	non-tRNA	1	1	1	1	IEA	PF3D7_1234300.1	NA	PF3D7_1234300.1	GO:0006260,GO:0003677	OG0003397	DNA polymerase epsilon subunit B, putative	PF3D7_1234300	Pf3D7_12_v3:1,433,803..1,436,007(-)	DNA polymerase epsilon subunit B, putative	2	2	1	17	12	reverse	protein coding gene	No	1904	N/A	Previous IDs: 2277.t00331;MAL12P1.330;PFL1655c	DNA polymerase epsilon subunit B, putative	66	OG6_102104	0	0	N/A	chr12	1,433,803	1,436,007	-	OTHER	1	5e-06		0	0	0	624	0	o	0	0	0	0	0
chr12	Liftoff	mRNA	1476183	1478688		-	PfML46_000416500	PfML46_000416500.1	microgamete surface protein MiGS, putative	microgamete surface protein MiGS, putative	MiGS	2505	1947	6	PF3D7_1234400	PF3D7_1234400	0	False	True	1	No	No	No	No	No	No	non-tRNA	non-tRNA	non-tRNA	0.99	0.99	.98-1	.98-1	IEA	PF3D7_1234400.1	NA	PF3D7_1234400.1		OG0003398	microgamete surface protein MiGS, putative	PF3D7_1234400	Pf3D7_12_v3:1,436,790..1,439,349(-)	microgamete surface protein MiGS, putative	6	6	1	No	No	reverse	protein coding gene	No	1971	MiGS	Previous IDs: 2277.t00332;MAL12P1.331;PFL1660c	microgamete surface protein MiGS, putative	60	OG6_127652	0	2	N/A	chr12	1,436,790	1,439,349	-	OTHER	0.999141	0.000891		0	0	0	650	2	o26-48i630-649o	2	0	0	0	0
chr12	Liftoff	mRNA	1479072	1480937		-	PfML46_000416600	PfML46_000416600.1	conserved Plasmodium protein, unknown function	conserved Plasmodium protein, unknown function		1865	1160	1	PF3D7_1234500	PF3D7_1234500	0	False	True	1	No	No	No	No	No	No	non-tRNA	non-tRNA	non-tRNA	0.996	0.987	.98-1	.98-1	IEA	PF3D7_1234500.1	NA	PF3D7_1234500.1		OG0003399	conserved Plasmodium protein, unknown function	PF3D7_1234500	Pf3D7_12_v3:1,439,751..1,441,606(-)	conserved Plasmodium protein, unknown function	1	1	1	145	556	reverse	protein coding gene	No	1856	N/A	Previous IDs: 2277.t00333;MAL12P1.332;PFL1665c	conserved Plasmodium protein, unknown function	58	OG6_532704	0	0	N/A	chr12	1,439,751	1,441,606	-	OTHER	1	1e-06		0	0	0	386	0	o	0	0	0	0	0
chr12	Liftoff	mRNA	1481075	1484822		-	PfML46_000416700	PfML46_000416700.1	protein TOC75, putative	protein TOC75, putative		3747	3311	1	PF3D7_1234600	PF3D7_1234600	0	False	True	1	No	No	No	No	No	No	non-tRNA	non-tRNA	non-tRNA	0.976	0.976	.9-.98	.9-.98	IEA	PF3D7_1234600.1	NA	PF3D7_1234600.1	GO:0019867	OG0003400	protein TOC75, putative	PF3D7_1234600	Pf3D7_12_v3:1,441,736..1,445,572(-)	protein TOC75, putative	1	1	1	No	444	reverse	protein coding gene	No	3837	TOC75	Previous IDs: 2277.t00334;MAL12P1.333;PFL1670c	protein TOC75, putative	119	OG6_124661	1	0	MKNVLRKYTCLFILINIVLT	chr12	1,441,736	1,445,572	-	SP	0.016701	0.98326	CS pos: 23-24. Pr: 0.9291	23	0.98326033	1	1103	0	o	0	0	0	0	0
chr12	Liftoff	mRNA	1485464	1489805		-	PfML46_000416800	PfML46_000416800.1	upregulated in late gametocytes ULG8	upregulated in late gametocytes ULG8	ULG8	4341	3775	2	PF3D7_1234700	PF3D7_1234700	0	False	True	1	No	No	No	No	No	No	non-tRNA	non-tRNA	non-tRNA	0.997	0.994	.98-1	.98-1	IEA	PF3D7_1234700.1	NA	PF3D7_1234700.1		OG0003401	upregulated in late gametocytes ULG8	PF3D7_1234700	Pf3D7_12_v3:1,446,207..1,450,552(-)	upregulated in late gametocytes ULG8	2	2	1	168	217	reverse	protein coding gene	No	4156	ULG8	Previous IDs: 2277.t00335;MAL12P1.334;PFL1675c	upregulated in late gametocytes ULG8	60	OG6_139488	0	1	N/A	chr12	1,446,207	1,450,552	-	OTHER	0.995148	0.004877		0	0	0	1258	1	i7-29o	1	0	0	0	0
chr12	Liftoff	mRNA	1490441	1496720		+	PfML46_000416900	PfML46_000416900.1	splicing factor 3B subunit 3, putative	splicing factor 3B subunit 3, putative	SF3B3	6279	3985	5	PF3D7_1234800	PF3D7_1234800	0	False	True	1	No	No	No	No	No	No	non-tRNA	non-tRNA	non-tRNA	0.997	0.995	.98-1	.98-1	IEA	PF3D7_1234800.1	NA	PF3D7_1234800.1	GO:0003676,GO:0005634	OG0003402	splicing factor 3B subunit 3, putative	PF3D7_1234800	Pf3D7_12_v3:1,451,196..1,457,549(+)	splicing factor 3B subunit 3, putative	5	5	1	322	1410	forward	protein coding gene	No	5722	SF3B3	Previous IDs: 2277.t00336;MAL12P1.335;PFL1680w	splicing factor 3B subunit 3, putative	62	OG6_102496	0	0	N/A	chr12	1,451,196	1,457,549	+	OTHER	1	0		0	0	0	1329	0	o	0	1	1319	2	645,1319
chr12	Liftoff	mRNA	1497047	1498851		+	PfML46_000417000	PfML46_000417000.1	CHCH domain-containing protein, putative	CHCH domain-containing protein, putative		1804	453	3	PF3D7_1234900	PF3D7_1234900	0	True	True	1	No	No	No	No	No	No	non-tRNA	non-tRNA	non-tRNA	1	0.99	1	.98-1	IEA	PF3D7_1234900.1	NA	PF3D7_1234900.1		OG0003403	CHCH domain-containing protein, putative	PF3D7_1234900	Pf3D7_12_v3:1,457,876..1,459,667(+)	CHCH domain-containing protein, putative	3	3	1	485	357	forward	protein coding gene	No	1298	N/A	Previous IDs: 2277.t00337;PF12_0003;PFL1685w	CHCH domain-containing protein, putative	60	OG6_109693	0	0	N/A	chr12	1,457,876	1,459,667	+	OTHER	0.999922	0.000114		0	0	0	151	0	o	0	0	0	0	0
chr12	Liftoff	mRNA	1499026	1500682		+	PfML46_000417100	PfML46_000417100.1	PIH1 domain-containing protein, putative	PIH1 domain-containing protein, putative	PIH1	1656	1353	3	PF3D7_1235000	PF3D7_1235000	0	False	True	1	No	No	No	No	No	No	non-tRNA	non-tRNA	non-tRNA	1	0.999	1	.98-1	IEA	PF3D7_1235000.1	NA	PF3D7_1235000.1		OG0003404	PIH1 domain-containing protein, putative	PF3D7_1235000	Pf3D7_12_v3:1,459,834..1,461,486(+)	PIH1 domain-containing protein, putative	3	3	1	No	No	forward	protein coding gene	No	1356	PIH1	Previous IDs: 2277.t00338;PF12_0004;PFL1690w	PIH1 domain-containing protein, putative	59	OG6_104875	0	0	N/A	chr12	1,459,834	1,461,486	+	OTHER	1	0		0	0	0	451	0	o	0	0	0	0	0
chr12	Liftoff	mRNA	1501018	1502008		-	PfML46_000417200	PfML46_000417200.1	conserved protein, unknown function	conserved protein, unknown function		990	214	2	PF3D7_1235100	PF3D7_1235100	0	False	True	1	No	No	No	No	No	No	non-tRNA	non-tRNA	non-tRNA	0.987	0.986	.98-1	.98-1	IEA	PF3D7_1235100.1	NA	PF3D7_1235100.1		OG0003405	conserved protein, unknown function	PF3D7_1235100	Pf3D7_12_v3:1,461,824..1,462,824(-)	conserved protein, unknown function	2	2	1	385	222	reverse	protein coding gene	No	823	N/A	Previous IDs: 2277.t00339;MAL12P1.337;PFL1695c	conserved protein, unknown function	57	OG6_174454	0	0	N/A	chr12	1,461,824	1,462,824	-	OTHER	1	0		0	0	0	71	0	i	0	0	0	0	0
chr12	Liftoff	mRNA	1502849	1507410		-	PfML46_000417300	PfML46_000417300.1	V-type K+-independent H+-translocating inorganic pyrophosphatase	V-type K+-independent H+-translocating inorganic pyrophosphatase	VP2	4561	3187	2	PF3D7_1235200	PF3D7_1235200	0	False	True	1	No	No	No	No	No	No	non-tRNA	non-tRNA	non-tRNA	1	0.992	1	.98-1	IEA	PF3D7_1235200.1	NA	PF3D7_1235200.1	GO:0016020,GO:0004427,GO:0009678,GO:1902600	OG0003406	V-type K+-independent H+-translocating inorganic pyrophosphatase	PF3D7_1235200	Pf3D7_12_v3:1,463,659..1,468,189(-)	V-type K+-independent H+-translocating inorganic pyrophosphatase	2	2	1	560	617	reverse	protein coding gene	No	4351	VP2	Previous IDs: 2277.t00340;MAL12P1.338;PFL1700c	V-type K+-independent H+-translocating inorganic pyrophosphatase	120	OG6_102049	1	16	N/A	chr12	1,463,659	1,468,189	-	OTHER	1	0		0	0	0	1062	16	i72-91o101-123i279-301o350-372i404-426o441-463i541-563o644-666i671-693o708-727i732-750o760-782i827-846o861-883i938-957o967-989i	16	1	928	1	928
chr12	Liftoff	mRNA	1508315	1515712		+	PfML46_000417400	PfML46_000417400.1	CCR4-NOT transcription complex subunit 4, putative	CCR4-NOT transcription complex subunit 4, putative	NOT4	7397	5009	1	PF3D7_1235300	PF3D7_1235300	0	False	True	1	No	No	No	No	No	No	non-tRNA	non-tRNA	non-tRNA	0.994	0.987	.98-1	.98-1	IEA	PF3D7_1235300.1	NA	PF3D7_1235300.1		OG0003407	CCR4-NOT transcription complex subunit 4, putative	PF3D7_1235300	Pf3D7_12_v3:1,469,044..1,476,429(+)	CCR4-NOT transcription complex subunit 4, putative	1	1	1	728	1669	forward	protein coding gene	No	7386	NOT4	Previous IDs: 2277.t00341;MAL12P1.339;PFL1705w	CCR4-NOT transcription complex subunit 4, putative	61	OG6_102042	0	0	N/A	chr12	1,469,044	1,476,429	+	OTHER	1	0		0	0	0	1669	0	o	0	1	1622	2	3,1622
chr12	Liftoff	mRNA	1515752	1519317		-	PfML46_000417500	PfML46_000417500.1	tetQ family GTPase, putative	tetQ family GTPase, putative		3565	3476	1	PF3D7_1235400	PF3D7_1235400	0	False	True	1	No	No	No	No	No	No	non-tRNA	non-tRNA	non-tRNA	0.991	0.985	.98-1	.98-1	IEA	PF3D7_1235400.1	NA	PF3D7_1235400.1	GO:0003924,GO:0005525	OG0003408	tetQ family GTPase, putative	PF3D7_1235400	Pf3D7_12_v3:1,476,470..1,480,044(-)	tetQ family GTPase, putative	1	1	1	59	30	reverse	protein coding gene	No	3575	N/A	Previous IDs: 2277.t00342;MAL12P1.340;PFL1710c	tetQ family GTPase, putative	58	OG6_532693	0	0	N/A	chr12	1,476,470	1,480,044	-	OTHER	0.999651	0.000377		0	0	0	1158	0	o	0	0	0	0	0
chr12	Liftoff	mRNA	1519794	1522246		+	PfML46_000417600	PfML46_000417600.1	N6-adenosine-methyltransferase, putative	N6-adenosine-methyltransferase, putative	MT-A70.2	2452	1943	1	PF3D7_1235500	PF3D7_1235500	0	False	True	1	No	No	No	No	No	No	non-tRNA	non-tRNA	non-tRNA	0.997	0.992	.98-1	.98-1	IEA	PF3D7_1235500.1	NA	PF3D7_1235500.1		OG0003409	N6-adenosine-methyltransferase, putative	PF3D7_1235500	Pf3D7_12_v3:1,480,516..1,482,959(+)	N6-adenosine-methyltransferase, putative	1	1	1	17	486	forward	protein coding gene	No	2444	MT-A70.2	Previous IDs: 2277.t00343;MAL12P1.341;PFL1715w	N6-adenosine-methyltransferase, putative	61	OG6_104881	0	0	N/A	chr12	1,480,516	1,482,959	+	OTHER	1	2e-06		0	0	0	647	0	o	0	0	0	0	0
chr12	Liftoff	mRNA	1522792	1525384		+	PfML46_000417700	PfML46_000417700.1	serine hydroxymethyltransferase	serine hydroxymethyltransferase	SHMT	2592	1326	3	PF3D7_1235600	PF3D7_1235600	0	True	True	1	No	No	No	No	No	No	non-tRNA	non-tRNA	non-tRNA	0.996	0.994	.98-1	.98-1	IEA	PF3D7_1235600.1	NA	PF3D7_1235600.1		OG0003410	serine hydroxymethyltransferase	PF3D7_1235600	Pf3D7_12_v3:1,483,501..1,486,097(+)	serine hydroxymethyltransferase	4	4	1	186	528	forward	protein coding gene	No	2043	SHMT	Previous IDs: 2277.t00344;MAL12P1.342;PFL1720w	serine hydroxymethyltransferase	61	OG6_100262	0	0	N/A	chr12	1,483,501	1,486,097	+	OTHER	1	0		0	0	0	442	0	o	0	0	0	0	0
chr12	Liftoff	mRNA	1525432	1528435		+	PfML46_000417800	PfML46_000417800.1	ATP synthase subunit beta, mitochondrial	ATP synthase subunit beta, mitochondrial		3003	1607	1	PF3D7_1235700	PF3D7_1235700	0	True	True	1	No	No	No	No	No	No	non-tRNA	non-tRNA	non-tRNA	0.992	0.99	.98-1	.98-1	IEA	PF3D7_1235700.1	NA	PF3D7_1235700.1	GO:0046034,GO:1902600,GO:0005524	OG0003411	ATP synthase subunit beta, mitochondrial	PF3D7_1235700	Pf3D7_12_v3:1,486,145..1,489,166(+)	ATP synthase subunit beta, mitochondrial	1	1	1	475	939	forward	protein coding gene	No	3022	N/A	Previous IDs: 2277.t00345;MAL12P1.343;PFL1725w	ATP synthase subunit beta, mitochondrial	61	OG6_100608	0	0	N/A	chr12	1,486,145	1,489,166	+	OTHER	1	8e-06		0	0	0	535	0	o	0	1	469	2	413,469
chr12	Liftoff	mRNA	1528582	1536384		-	PfML46_000417900	PfML46_000417900.1	peptidase, putative	peptidase, putative		7802	6031	14	PF3D7_1235800	PF3D7_1235800	0	False	True	1	No	No	No	No	No	No	non-tRNA	non-tRNA	non-tRNA	0.997	0.994	.98-1	.98-1	IEA	PF3D7_1235800.1	NA	PF3D7_1235800.1		OG0003412	peptidase, putative	PF3D7_1235800	Pf3D7_12_v3:1,489,319..1,497,065(-)	peptidase, putative	14	14	1	No	No	reverse	protein coding gene	No	6045	N/A	Previous IDs: 2277.t00346;MAL12P1.344;PFL1730c	peptidase, putative	59	OG6_104363	0	0	N/A	chr12	1,489,319	1,497,065	-	OTHER	1	1e-06		0	0	0	2014	0	o	0	0	0	0	0
chr12	Liftoff	mRNA	1536464	1541396		-	PfML46_000418000	PfML46_000418000.1	pre-mRNA-splicing factor SYF1, putative	pre-mRNA-splicing factor SYF1, putative	XAB2	4932	3109	5	PF3D7_1235900	PF3D7_1235900	0	False	True	1	No	No	No	No	No	No	non-tRNA	non-tRNA	non-tRNA	0.988	0.97	.98-1	.9-.98	IEA	PF3D7_1235900.1	NA	PF3D7_1235900.1		OG0003413	pre-mRNA-splicing factor SYF1, putative	PF3D7_1235900	Pf3D7_12_v3:1,497,148..1,502,048(-)	pre-mRNA-splicing factor SYF1, putative	5	5	1	539	637	reverse	protein coding gene	No	4272	XAB2	Previous IDs: 2277.t00347;MAL12P1.345;PFL1735c	pre-mRNA-splicing factor SYF1, putative	48	OG6_102092	0	1	N/A	chr12	1,497,148	1,502,048	-	OTHER	1	3.5e-05		0	0	0	1037	1	i190-212o	1	2	33,1013	3	33,839,1013
chr12	Liftoff	mRNA	1541723	1543560		+	PfML46_000418100	PfML46_000418100.1	vesicle transport v-SNARE protein VTI1, putative	vesicle transport v-SNARE protein VTI1, putative		1837	1232	1	PF3D7_1236000	PF3D7_1236000	0	True	True	1	No	No	No	No	No	No	non-tRNA	non-tRNA	non-tRNA	0.987	0.986	.98-1	.98-1	IEA	PF3D7_1236000.1	NA	PF3D7_1236000.1	GO:0006886,GO:0016020	OG0003414	vesicle transport v-SNARE protein VTI1, putative	PF3D7_1236000	Pf3D7_12_v3:1,502,375..1,504,236(+)	vesicle transport v-SNARE protein VTI1, putative	1	1	1	168	461	forward	protein coding gene	No	1862	N/A	Previous IDs: 2277.t00348;MAL12P1.346;PFL1740w	vesicle transport v-SNARE protein VTI1, putative	127	OG6_101479	1	1	N/A	chr12	1,502,375	1,504,236	+	OTHER	1	0		0	0	0	410	1	i197-214o	1	0	0	0	0
chr12	Liftoff	mRNA	1546148	1549025		-	PfML46_000418200	PfML46_000418200.1	clustered-asparagine-rich protein	clustered-asparagine-rich protein	CARP	2877	1334	1	PF3D7_1236100	PF3D7_1236100	0	False	True	1	No	No	No	No	No	No	non-tRNA	non-tRNA	non-tRNA	0.993	0.985	.98-1	.98-1	IEA	PF3D7_1236100.1	NA	PF3D7_1236100.1	GO:0003723,GO:0005515	OG0003415	clustered-asparagine-rich protein	PF3D7_1236100	Pf3D7_12_v3:1,506,849..1,509,721(-)	clustered-asparagine-rich protein	1	1	1	83	1452	reverse	protein coding gene	No	2873	CARP	Previous IDs: 2277.t00349;MAL12P1.347;PFL1745c	clustered-asparagine-rich protein	48	OG6_132616	0	0	N/A	chr12	1,506,849	1,509,721	-	OTHER	1	8e-06		0	0	0	444	0	o	0	0	0	0	0
chr12	Liftoff	mRNA	1550554	1558109		-	PfML46_000418300	PfML46_000418300.1	WD repeat-containing protein, putative	WD repeat-containing protein, putative		7555	4340	1	PF3D7_1236200	PF3D7_1236200	0	False	True	1	No	No	No	No	No	No	non-tRNA	non-tRNA	non-tRNA	0.944	0.936	.9-.98	.9-.98	IEA	PF3D7_1236200.1	NA	PF3D7_1236200.1		OG0003416	WD repeat-containing protein, putative	PF3D7_1236200	Pf3D7_12_v3:1,511,204..1,519,141(-)	WD repeat-containing protein, putative	1	1	1	996	2625	reverse	protein coding gene	No	7938	N/A	Previous IDs: 2277.t00350;MAL12P1.348;PFL1750c	WD repeat-containing protein, putative	63	OG6_155959	0	0	N/A	chr12	1,511,204	1,519,141	-	OTHER	1	5e-06		0	0	0	1446	0	o	0	1	190	1	190
chr12	Liftoff	mRNA	1558916	1560949		+	PfML46_000418400	PfML46_000418400.1	conserved protein, unknown function	conserved protein, unknown function		2033	1277	1	PF3D7_1236300	PF3D7_1236300	0	True	True	1	No	No	No	No	No	No	non-tRNA	non-tRNA	non-tRNA	0.986	0.979	.98-1	.9-.98	IEA	PF3D7_1236300.1	NA	PF3D7_1236300.1		OG0003417	conserved protein, unknown function	PF3D7_1236300	Pf3D7_12_v3:1,519,935..1,521,979(+)	conserved protein, unknown function	1	1	1	375	392	forward	protein coding gene	No	2045	N/A	Previous IDs: 2277.t00351;MAL12P1.349;PFL1755w	conserved protein, unknown function	58	OG6_104092	0	0	N/A	chr12	1,519,935	1,521,979	+	OTHER	1	9e-06		0	0	0	425	0	o	0	0	0	0	0
chr12	Liftoff	mRNA	1561070	1563961		+	PfML46_000418500	PfML46_000418500.1	conserved Plasmodium protein, unknown function	conserved Plasmodium protein, unknown function		2891	1815	3	PF3D7_1236400	PF3D7_1236400	0	False	True	1	No	No	No	No	No	No	non-tRNA	non-tRNA	non-tRNA	1	0.99	1	.98-1	IEA	PF3D7_1236400.1	NA	PF3D7_1236400.1		OG0003418	conserved Plasmodium protein, unknown function	PF3D7_1236400	Pf3D7_12_v3:1,522,104..1,524,968(+)	conserved Plasmodium protein, unknown function	3	3	1	336	359	forward	protein coding gene	No	2513	N/A	Previous IDs: 2277.t00352;MAL12P1.350;PFL1760w	conserved Plasmodium protein, unknown function	58	OG6_195678	0	0	MNLLRVVCFCFLCIIIKIKYASS	chr12	1,522,104	1,524,968	+	SP	0.00027	0.999708	CS pos: 23-24. Pr: 0.8389	23	0.9997081	1	605	0	o	0	0	0	0	0
chr12	Liftoff	mRNA	1564392	1565201		-	PfML46_000418600	PfML46_000418600.1	conserved Plasmodium protein, unknown function	conserved Plasmodium protein, unknown function		809	809	1	PF3D7_1236500	PF3D7_1236500	0	True	True	1	No	No	No	No	No	No	non-tRNA	non-tRNA	non-tRNA	1	1	1	1	IEA	PF3D7_1236500.1	NA	PF3D7_1236500.1		OG0003419	conserved Plasmodium protein, unknown function	PF3D7_1236500	Pf3D7_12_v3:1,525,407..1,526,216(-)	conserved Plasmodium protein, unknown function	1	1	1	No	No	reverse	protein coding gene	No	810	N/A	Previous IDs: 2277.t00353;MAL12P1.351;PFL1765c	conserved Plasmodium protein, unknown function	59	OG6_533179	0	0	N/A	chr12	1,525,407	1,526,216	-	OTHER	1	0		0	0	0	269	0	o	0	0	0	0	0
chr12	Liftoff	mRNA	1566471	1567050		-	PfML46_000418700	PfML46_000418700.1	p25-alpha family protein, putative	p25-alpha family protein, putative		579	457	2	PF3D7_1236600	PF3D7_1236600	0	True	True	1	No	No	No	No	No	No	non-tRNA	non-tRNA	non-tRNA	1	1	1	1	IEA	PF3D7_1236600.1	NA	PF3D7_1236600.1	GO:0046785,GO:0015631	OG0003420	p25-alpha family protein, putative	PF3D7_1236600	Pf3D7_12_v3:1,527,455..1,528,034(-)	p25-alpha family protein, putative	2	2	1	No	No	reverse	protein coding gene	No	459	N/A	Previous IDs: 2277.t00354;MAL12P1.352;PFL1770c	p25-alpha family protein, putative	61	OG6_102553	0	0	N/A	chr12	1,527,455	1,528,034	-	OTHER	1	0		0	0	0	152	0	o	0	0	0	0	0
chr12	Liftoff	mRNA	1568139	1568458		+	PfML46_000418800	PfML46_000418800.1	conserved Plasmodium protein, unknown function	conserved Plasmodium protein, unknown function		319	175	2	PF3D7_1236650	PF3D7_1236650	0	True	True	1	No	No	No	No	No	No	non-tRNA	non-tRNA	non-tRNA	1	1	1	1	IEA	PF3D7_1236650.1	NA	PF3D7_1236650.1		OG0003421	conserved Plasmodium protein, unknown function	PF3D7_1236650	Pf3D7_12_v3:1,529,134..1,529,453(+)	conserved Plasmodium protein, unknown function	2	2	1	No	No	forward	protein coding gene	No	177	N/A	N/A	conserved Plasmodium protein, unknown function	16	OG6_348510	0	0	N/A	chr12	1,529,134	1,529,453	+	OTHER	1	0		0	0	0	58	0	i	0	0	0	0	0
chr12	Liftoff	mRNA	1568476	1570658		-	PfML46_000418900	PfML46_000418900.1	S-adenosyl-methyltransferase, putative	S-adenosyl-methyltransferase, putative		2182	1526	1	PF3D7_1236700	PF3D7_1236700	0	True	True	1	No	No	No	No	No	No	non-tRNA	non-tRNA	non-tRNA	1	0.995	1	.98-1	IEA	PF3D7_1236700.1	NA	PF3D7_1236700.1	GO:0008168	OG0003422	S-adenosyl-methyltransferase, putative	PF3D7_1236700	Pf3D7_12_v3:1,529,471..1,531,643(-)	S-adenosyl-methyltransferase, putative	1	1	1	350	296	reverse	protein coding gene	No	2173	N/A	Previous IDs: 2277.t00355;MAL12P1.353;PFL1775c	S-adenosyl-methyltransferase, putative	61	OG6_101712	0	0	MLTFWTCLIFVLFLDIYDC	chr12	1,529,471	1,531,643	-	SP	0.006065	0.993907	CS pos: 19-20. Pr: 0.9492	19	0.9939073	1	508	0	o	0	0	0	0	0
chr12	Liftoff	mRNA	1570677	1575253		-	PfML46_000419000	PfML46_000419000.1	conserved Plasmodium protein, unknown function	conserved Plasmodium protein, unknown function		4576	1116	3	PF3D7_1236900	PF3D7_1236900	0	True	True	1	No	No	No	No	No	No	non-tRNA	non-tRNA	non-tRNA	0.992	0.985	.98-1	.98-1	IEA	PF3D7_1236900.1	NA	PfML46_000419200.1|PF3D7_1236900.1		OG0000197	conserved Plasmodium protein, unknown function	PF3D7_1236900	Pf3D7_12_v3:1,531,662..1,536,229(-)	conserved Plasmodium protein, unknown function	5	5	1	2445	350	reverse	protein coding gene	No	3914	N/A	Previous IDs: 2277.t00357;MAL12P1.355;PFL1785c	conserved Plasmodium protein, unknown function	61	OG6_106694	0	0	N/A	chr12	1,531,662	1,536,229	-	OTHER	1	0		0	0	0	372	0	o	0	0	0	0	0
chr12	Liftoff	mRNA	1570981	1573072		+	PfML46_000419100	PfML46_000419100.1	protein-S-isoprenylcysteine O-methyltransferase	protein-S-isoprenylcysteine O-methyltransferase	ICMT	2091	1527	3	PF3D7_1236800	PF3D7_1236800	0	False	True	1	No	No	No	No	No	No	non-tRNA	non-tRNA	non-tRNA	0.986	0.985	.98-1	.98-1	IEA	PF3D7_1236800.1	NA	PF3D7_1236800.1	GO:0004671,GO:0006481,GO:0016020	OG0003423	protein-S-isoprenylcysteine O-methyltransferase	PF3D7_1236800	Pf3D7_12_v3:1,531,958..1,534,077(+)	protein-S-isoprenylcysteine O-methyltransferase	3	3	1	No	290	forward	protein coding gene	No	1820	ICMT	Previous IDs: 2277.t00356;MAL12P1.354;PFL1780w	protein-S-isoprenylcysteine O-methyltransferase	57	OG6_101638	0	6	N/A	chr12	1,531,958	1,534,077	+	OTHER	1	0		0	0	0	509	6	i7-27o47-66i78-100o145-167i379-401o449-471i	6	0	0	0	0
chr12	AUGUSTUS	mRNA	1573524	1574902	1	-	PfML46_000419200	PfML46_000419200.1	conserved Plasmodium protein, unknown function	conserved Plasmodium protein, unknown function		1378	1116	3	No	No_REFID	No	NC	NC	NC	No	No	No	No	No	No	non-tRNA	non-tRNA	non-tRNA			NC	NC	IEA	PF3D7_1236900.1	NA	PfML46_000419000.1|PF3D7_1236900.1		OG0000197	conserved Plasmodium protein, unknown function	NC	NC	NC	NC	NC	NC	NC	NC	NC	NC	NC	NC	NC	NC	NC	NC	NC	NC	NC	NC	NC	NC	NC	NC	OTHER	1	0		0	0	0	372	0	o	0	0	0	0	0
chr12	Liftoff	mRNA	1576484	1579689		+	PfML46_000419300	PfML46_000419300.1	SUMO-activating enzyme subunit 2	SUMO-activating enzyme subunit 2	UBA2	3205	2056	2	PF3D7_1237000	PF3D7_1237000	0	False	True	1	No	No	No	No	No	No	non-tRNA	non-tRNA	non-tRNA	0.994	0.982	.98-1	.98-1	IEA	PF3D7_1237000.1	NA	PF3D7_1237000.1		OG0003424	SUMO-activating enzyme subunit 2	PF3D7_1237000	Pf3D7_12_v3:1,537,454..1,540,646(+)	SUMO-activating enzyme subunit 2	2	2	1	238	684	forward	protein coding gene	No	2983	UBA2	Previous IDs: 2277.t00358;MAL12P1.356;PFL1790w	SUMO-activating enzyme subunit 2	61	OG6_101769	0	0	N/A	chr12	1,537,454	1,540,646	+	OTHER	1	0		0	0	0	685	0	o	0	0	0	1	6
chr12	Liftoff	mRNA	1579518	1588233		-	PfML46_000419400	PfML46_000419400.1	conserved Plasmodium protein, unknown function	conserved Plasmodium protein, unknown function		8715	8066	1	PF3D7_1237100	PF3D7_1237100	0	False	True	1	No	No	No	No	No	No	non-tRNA	non-tRNA	non-tRNA	0.961	0.949	.9-.98	.9-.98	IEA	PF3D7_1237100.1	NA	PF3D7_1237100.1		OG0003425	conserved Plasmodium protein, unknown function	PF3D7_1237100	Pf3D7_12_v3:1,540,473..1,549,441(-)	conserved Plasmodium protein, unknown function	1	1	1	293	297	reverse	protein coding gene	No	8969	N/A	Previous IDs: 2277.t00359;MAL12P1.357;PFL1795c	conserved Plasmodium protein, unknown function	52	OG6_130833	0	2	N/A	chr12	1,540,473	1,549,441	-	OTHER	1	1e-06		0	0	0	2688	2	o650-672i693-715o	2	3	1533,2201,2530	3	1533,2201,2530
chr12	Liftoff	mRNA	1588677	1595091		+	PfML46_000419500	PfML46_000419500.1	conserved Plasmodium protein, unknown function	conserved Plasmodium protein, unknown function		6414	5633	1	PF3D7_1237200	PF3D7_1237200	0	False	True	1	No	No	No	No	No	No	non-tRNA	non-tRNA	non-tRNA	0.982	0.979	.98-1	.9-.98	IEA	PF3D7_1237200.1	NA	PF3D7_1237200.1		OG0003426	conserved Plasmodium protein, unknown function	PF3D7_1237200	Pf3D7_12_v3:1,549,880..1,556,401(+)	conserved Plasmodium protein, unknown function	1	1	1	330	444	forward	protein coding gene	No	6522	N/A	Previous IDs: 2277.t00360;MAL12P1.358;PFL1800w	conserved Plasmodium protein, unknown function	62	OG6_138433	0	2	N/A	chr12	1,549,880	1,556,401	+	OTHER	0.999627	0.000417		0	0	0	1877	2	o278-300i336-358o	2	0	0	0	0
chr12	Liftoff	mRNA	1594989	1596305		-	PfML46_000419600	PfML46_000419600.1	conserved Plasmodium protein, unknown function	conserved Plasmodium protein, unknown function		1316	921	3	PF3D7_1237300	PF3D7_1237300	0	True	True	1	No	No	No	No	No	No	non-tRNA	non-tRNA	non-tRNA	1	1	1	1	IEA	PF3D7_1237300.1	NA	PF3D7_1237300.1		OG0003427	conserved Plasmodium protein, unknown function	PF3D7_1237300	Pf3D7_12_v3:1,556,299..1,557,617(-)	conserved Plasmodium protein, unknown function	3	3	1	No	No	reverse	protein coding gene	No	924	N/A	Previous IDs: 2277.t00361;MAL12P1.359;PFL1805c	conserved Plasmodium protein, unknown function	59	OG6_533133	0	0	N/A	chr12	1,556,299	1,557,617	-	OTHER	1	0		0	0	0	307	0	o	0	0	0	0	0
chr12	Liftoff	mRNA	1597349	1599380		+	PfML46_000419700	PfML46_000419700.1	hydrolase, putative	hydrolase, putative		2031	1314	3	PF3D7_1237400	PF3D7_1237400	0	False	True	1	No	No	No	No	No	No	non-tRNA	non-tRNA	non-tRNA	1	0.994	1	.98-1	IEA	PF3D7_1237400.1	NA	PF3D7_1237400.1		OG0003428	hydrolase, putative	PF3D7_1237400	Pf3D7_12_v3:1,558,660..1,560,695(+)	hydrolase, putative	3	3	1	72	249	forward	protein coding gene	No	1638	N/A	Previous IDs: 2277.t00362;PF12_0005;PFL1810w	hydrolase, putative	61	OG6_103649	0	0	N/A	chr12	1,558,660	1,560,695	+	OTHER	1	0		0	0	0	438	0	o	0	1	163	1	163
chr12	Liftoff	mRNA	1599585	1606526		-	PfML46_000419800	PfML46_000419800.1	conserved Plasmodium protein, unknown function	conserved Plasmodium protein, unknown function		6941	5027	1	PF3D7_1237500	PF3D7_1237500	0	False	True	1	No	No	No	No	No	No	non-tRNA	non-tRNA	non-tRNA	0.992	0.988	.98-1	.98-1	IEA	PF3D7_1237500.1	NA	PF3D7_1237500.1		OG0003429	conserved Plasmodium protein, unknown function	PF3D7_1237500	Pf3D7_12_v3:1,560,900..1,567,860(-)	conserved Plasmodium protein, unknown function	1	1	1	634	1281	reverse	protein coding gene	No	6961	N/A	Previous IDs: 2277.t00363;MAL12P1.361;PFL1815c	conserved Plasmodium protein, unknown function	29	OG6_533076	0	0	N/A	chr12	1,560,900	1,567,860	-	OTHER	1	0		0	0	0	1675	0	o	0	1	1625	2	1178,1625
chr12	Liftoff	mRNA	1606709	1609660		+	PfML46_000419900	PfML46_000419900.1	periodic tryptophan protein 1, putative	periodic tryptophan protein 1, putative	PWP1	2951	1506	3	PF3D7_1237600	PF3D7_1237600	0	True	True	1	No	No	No	No	No	No	non-tRNA	non-tRNA	non-tRNA	0.986	0.976	.98-1	.9-.98	IEA	PF3D7_1237600.1	NA	PF3D7_1237600.1	GO:0005515	OG0003430	periodic tryptophan protein 1, putative	PF3D7_1237600	Pf3D7_12_v3:1,568,038..1,571,016(+)	periodic tryptophan protein 1, putative	3	3	1	447	567	forward	protein coding gene	No	2523	PWP1	Previous IDs: 2277.t00364;MAL12P1.362;PFL1820w	periodic tryptophan protein 1, putative	61	OG6_102416	0	0	N/A	chr12	1,568,038	1,571,016	+	OTHER	1	0		0	0	0	502	0	o	0	0	0	0	0
chr12	Liftoff	mRNA	1610316	1613169		+	PfML46_000420000	PfML46_000420000.1	conserved protein, unknown function	conserved protein, unknown function		2853	631	2	PF3D7_1237700	PF3D7_1237700	0	True	True	1	No	No	No	No	No	No	non-tRNA	non-tRNA	non-tRNA	1	0.978	1	.9-.98	IEA	PF3D7_1237700.1	NA	PF3D7_1237700.1		OG0003431	conserved protein, unknown function	PF3D7_1237700	Pf3D7_12_v3:1,571,678..1,574,455(+)	conserved protein, unknown function	2	2	1	898	693	forward	protein coding gene	No	2224	N/A	Previous IDs: 2277.t00365;MAL12P1.363;PFL1825w	conserved protein, unknown function	58	OG6_179348	0	5	N/A	chr12	1,571,678	1,574,455	+	OTHER	1	0		0	0	0	210	5	i13-30o40-62i104-121o131-148i186-208o	5	0	0	1	98
chr12	Liftoff	mRNA	1613402	1614719		+	PfML46_000420100	PfML46_000420100.1	ubiquitin-like modifier HUB1, putative	ubiquitin-like modifier HUB1, putative	HUB1	1317	220	2	PF3D7_1237800	PF3D7_1237800	0	True	True	1	No	No	No	No	No	No	non-tRNA	non-tRNA	non-tRNA	0.992	0.988	.98-1	.98-1	IEA	PF3D7_1237800.1	NA	PF3D7_1237800.1	GO:0005515	OG0003432	ubiquitin-like modifier HUB1, putative	PF3D7_1237800	Pf3D7_12_v3:1,574,710..1,576,036(+)	ubiquitin-like modifier HUB1, putative	2	2	1	518	487	forward	protein coding gene	No	1227	HUB1	Previous IDs: 2277.t00366;MAL12P1.364;PFL1830w	ubiquitin-like modifier HUB1, putative	59	OG6_103313	0	0	N/A	chr12	1,574,710	1,576,036	+	OTHER	1	0		0	0	0	73	0	o	0	0	0	0	0
chr12	Liftoff	mRNA	1615897	1620153		+	PfML46_000420200	PfML46_000420200.1	conserved Plasmodium protein, unknown function	conserved Plasmodium protein, unknown function		4256	3716	1	PF3D7_1237900	PF3D7_1237900	0	False	True	1	No	No	No	No	No	No	non-tRNA	non-tRNA	non-tRNA	0.996	0.958	.98-1	.9-.98	IEA	PF3D7_1237900.1	NA	PF3D7_1237900.1		OG0003433	conserved Plasmodium protein, unknown function	PF3D7_1237900	Pf3D7_12_v3:1,577,146..1,581,262(+)	conserved Plasmodium protein, unknown function	1	1	1	515	35	forward	protein coding gene	No	4117	N/A	Previous IDs: 2277.t00367;MAL12P1.365;PFL1835w	conserved Plasmodium protein, unknown function	41	OG6_139483	0	1	N/A	chr12	1,577,146	1,581,262	+	OTHER	0.991087	0.00894		0	0	0	1238	1	i7-26o	1	0	0	1	46
chr12	Liftoff	mRNA	1620248	1622101		+	PfML46_000420300	PfML46_000420300.1	COPI associated protein, putative	COPI associated protein, putative		1853	444	3	PF3D7_1238000	PF3D7_1238000	0	True	True	1	No	No	No	No	No	No	non-tRNA	non-tRNA	non-tRNA	0.998	0.98	.98-1	.98-1	IEA	PF3D7_1238000.1	NA	PF3D7_1238000.1		OG0003434	COPI associated protein, putative	PF3D7_1238000	Pf3D7_12_v3:1,581,356..1,583,229(+)	COPI associated protein, putative	3	3	1	242	628	forward	protein coding gene	No	1317	N/A	Previous IDs: 2277.t00368;PF12_0006;PFL1840w	COPI associated protein, putative	47	OG6_129984	0	4	N/A	chr12	1,581,356	1,583,229	+	OTHER	1	0		0	0	0	148	4	o15-33i40-59o64-86i93-115o	4	0	0	0	0
chr12	Liftoff	mRNA	1622116	1623680		-	PfML46_000420400	PfML46_000420400.1	calcyclin binding protein, putative	calcyclin binding protein, putative		1564	686	1	PF3D7_1238100	PF3D7_1238100	0	True	True	1	No	No	No	No	No	No	non-tRNA	non-tRNA	non-tRNA	0.978	0.978	.9-.98	.9-.98	IEA	PF3D7_1238100.1	NA	PF3D7_1238100.1		OG0003435	calcyclin binding protein, putative	PF3D7_1238100	Pf3D7_12_v3:1,583,244..1,584,842(-)	calcyclin binding protein, putative	1	1	1	665	247	reverse	protein coding gene	No	1599	CACYBP	Previous IDs: 2277.t00369;MAL12P1.367;PFL1845c	calcyclin binding protein, putative	61	OG6_104999	0	0	N/A	chr12	1,583,244	1,584,842	-	OTHER	1	0		0	0	0	228	0	o	0	0	0	0	0
chr12	Liftoff	mRNA	1625094	1626299		-	PfML46_000420500	PfML46_000420500.1	conserved Plasmodium protein, unknown function	conserved Plasmodium protein, unknown function		1205	1048	2	PF3D7_1238200	PF3D7_1238200	0	True	True	1	No	No	No	No	No	No	non-tRNA	non-tRNA	non-tRNA	1	1	1	1	IEA	PF3D7_1238200.1	NA	PF3D7_1238200.1		OG0003436	conserved Plasmodium protein, unknown function	PF3D7_1238200	Pf3D7_12_v3:1,586,261..1,587,466(-)	conserved Plasmodium protein, unknown function	2	2	1	No	No	reverse	protein coding gene	No	1050	N/A	Previous IDs: 2277.t00370;MAL12P1.368;PFL1850c	conserved Plasmodium protein, unknown function	60	OG6_533074	0	0	N/A	chr12	1,586,261	1,587,466	-	OTHER	1	0		0	0	0	349	0	o	0	1	228	1	228
chr12	Liftoff	mRNA	1627443	1631313		+	PfML46_000420600	PfML46_000420600.1	pre-mRNA-splicing factor CWC22, putative	pre-mRNA-splicing factor CWC22, putative	CWC22	3870	2912	1	PF3D7_1238300	PF3D7_1238300	0	False	True	1	No	No	No	No	No	No	non-tRNA	non-tRNA	non-tRNA	0.999	0.993	.98-1	.98-1	IEA	PF3D7_1238300.1	NA	PF3D7_1238300.1		OG0003437	pre-mRNA-splicing factor CWC22, putative	PF3D7_1238300	Pf3D7_12_v3:1,588,614..1,592,466(+)	pre-mRNA-splicing factor CWC22, putative	1	1	1	394	555	forward	protein coding gene	No	3853	CWC22	Previous IDs: 2277.t00371;MAL12P1.369;PFL1855w	pre-mRNA-splicing factor CWC22, putative	61	OG6_101743	0	0	N/A	chr12	1,588,614	1,592,466	+	OTHER	1	0		0	0	0	970	0	o	0	0	0	0	0
chr12	Liftoff	mRNA	1631035	1632651		-	PfML46_000420700	PfML46_000420700.1	dynactin subunit 3, putative	dynactin subunit 3, putative		1616	694	5	PF3D7_1238400	PF3D7_1238400	0	True	True	1	No	No	No	No	No	No	non-tRNA	non-tRNA	non-tRNA	1	0.985	1	.98-1	IEA	PF3D7_1238400.1	NA	PF3D7_1238400.1	GO:0061640,GO:0005869	OG0003438	dynactin subunit 3, putative	PF3D7_1238400	Pf3D7_12_v3:1,592,194..1,593,792(-)	dynactin subunit 3, putative	5	5	1	208	160	reverse	protein coding gene	No	1067	N/A	Previous IDs: 2277.t00372;MAL12P1.370;PFL1860c	dynactin subunit 3, putative	60	OG6_132923	0	0	N/A	chr12	1,592,194	1,593,792	-	OTHER	1	0		0	0	0	232	0	o	0	0	0	0	0
chr12	Liftoff	mRNA	1633101	1639950		+	PfML46_000420800	PfML46_000420800.1	conserved Plasmodium protein, unknown function	conserved Plasmodium protein, unknown function		6849	5091	3	PF3D7_1238500	PF3D7_1238500	0	False	True	1	No	No	No	No	No	No	non-tRNA	non-tRNA	non-tRNA	0.947	0.939	.9-.98	.9-.98	IEA	PF3D7_1238500.1	NA	PF3D7_1238500.1		OG0003439	conserved Plasmodium protein, unknown function	PF3D7_1238500	Pf3D7_12_v3:1,594,236..1,601,396(+)	conserved Plasmodium protein, unknown function	3	3	1	870	590	forward	protein coding gene	No	6899	N/A	Previous IDs: 2277.t00373;MAL12P1.371;PFL1865w	conserved Plasmodium protein, unknown function	94	OG6_139214	1	0	N/A	chr12	1,594,236	1,601,396	+	OTHER	1	0		0	0	0	1697	0	o	0	0	0	0	0
chr12	Liftoff	mRNA	1639199	1642423		-	PfML46_000420900	PfML46_000420900.1	sphingomyelin phosphodiesterase	sphingomyelin phosphodiesterase	NSM	3224	1181	1	PF3D7_1238600	PF3D7_1238600	0	True	True	1	No	No	No	No	No	No	non-tRNA	non-tRNA	non-tRNA	0.995	0.992	.98-1	.98-1	IEA	PF3D7_1238600.1	NA	PF3D7_1238600.1		OG0003440	sphingomyelin phosphodiesterase	PF3D7_1238600	Pf3D7_12_v3:1,600,643..1,603,876(-)	sphingomyelin phosphodiesterase	1	1	1	872	1180	reverse	protein coding gene	No	3234	NSM	Previous IDs: 2277.t00374;MAL12P1.372;PFL1870c	sphingomyelin phosphodiesterase	60	OG6_151994	0	0	N/A	chr12	1,600,643	1,603,876	-	OTHER	1	0		0	0	0	393	0	o	0	0	0	0	0
chr12	Liftoff	mRNA	1642930	1646968		+	PfML46_000421000	PfML46_000421000.1	BTB/POZ domain-containing protein, putative	BTB/POZ domain-containing protein, putative		4038	1513	5	PF3D7_1238700	PF3D7_1238700	0	True	True	1	No	No	No	No	No	No	non-tRNA	non-tRNA	non-tRNA	0.998	0.997	.98-1	.98-1	IEA	PF3D7_1238700.1	NA	PF3D7_1238700.1	GO:0051260	OG0003441	BTB/POZ domain-containing protein, putative	PF3D7_1238700	Pf3D7_12_v3:1,604,376..1,608,415(+)	BTB/POZ domain-containing protein, putative	5	5	1	876	731	forward	protein coding gene	No	3125	N/A	Previous IDs: 2277.t00375;MAL12P1.373;PFL1875w	BTB/POZ domain-containing protein, putative	47	OG6_106132	0	0	N/A	chr12	1,604,376	1,608,415	+	OTHER	1	0		0	0	0	505	0	o	0	1	140	1	140
chr12	Liftoff	mRNA	1647050	1653036		+	PfML46_000421100	PfML46_000421100.1	acyl-CoA synthetase	acyl-CoA synthetase	ACS11	5986	2387	1	PF3D7_1238800	PF3D7_1238800	0	False	True	1	No	No	No	No	No	No	non-tRNA	non-tRNA	non-tRNA	0.998	0.988	.98-1	.98-1	IEA	PF3D7_1238800.1	NA	PF3D7_1238800.1		OG0003442	acyl-CoA synthetase	PF3D7_1238800	Pf3D7_12_v3:1,608,501..1,614,434(+)	acyl-CoA synthetase	1	1	1	1693	1862	forward	protein coding gene	No	5934	ACS11	Previous IDs: 2277.t00376;MAL12P1.374;PFL1880w	acyl-CoA synthetase	455	OG6_100152	10	0	N/A	chr12	1,608,501	1,614,434	+	OTHER	1	7e-06		0	0	0	795	0	o	0	0	0	0	0
chr12	Liftoff	mRNA	1651173	1657543		-	PfML46_000421200	PfML46_000421200.1	protein kinase 2	protein kinase 2	PK2	6370	1529	1	PF3D7_1238900	PF3D7_1238900	0	True	True	1	No	No	No	No	No	No	non-tRNA	non-tRNA	non-tRNA	0.992	0.983	.98-1	.98-1	IEA	PF3D7_1238900.1	NA	PF3D7_1238900.1	GO:0004672,GO:0006468,GO:0005524	OG0003443	protein kinase 2	PF3D7_1238900	Pf3D7_12_v3:1,612,601..1,618,965(-)	protein kinase 2	1	1	1	2722	2113	reverse	protein coding gene	No	6365	PK2	Previous IDs: 2277.t00377;MAL12P1.375;PFL1885c	protein kinase 2	61	OG6_106626	0	0	N/A	chr12	1,612,601	1,618,965	-	OTHER	1	0		0	0	0	509	0	o	0	0	0	1	229
chr12	Liftoff	mRNA	1658859	1663745		-	PfML46_000421300	PfML46_000421300.1	HD superfamily phosphohydrolase protein, putative	HD superfamily phosphohydrolase protein, putative		4886	2483	1	PF3D7_1239000	PF3D7_1239000	0	False	True	1	No	No	No	No	No	No	non-tRNA	non-tRNA	non-tRNA	0.99	0.986	.98-1	.98-1	IEA	PF3D7_1239000.1	NA	PF3D7_1239000.1		OG0003444	HD superfamily phosphohydrolase protein, putative	PF3D7_1239000	Pf3D7_12_v3:1,620,278..1,625,196(-)	HD superfamily phosphohydrolase protein, putative	1	1	1	959	1491	reverse	protein coding gene	No	4919	N/A	Previous IDs: 2277.t00378;MAL12P1.376;PFL1890c	HD superfamily phosphohydrolase protein, putative	60	OG6_100615	0	0	N/A	chr12	1,620,278	1,625,196	-	OTHER	1	0		0	0	0	827	0	o	0	1	394	1	394
chr12	Liftoff	mRNA	1664573	1667051		+	PfML46_000421400	PfML46_000421400.1	ribosomal protein L23, mitochondrial	ribosomal protein L23, mitochondrial	MRPL23	2478	808	2	PF3D7_1239100	PF3D7_1239100	0	True	True	1	No	No	No	No	No	No	non-tRNA	non-tRNA	non-tRNA	0.978	0.976	.9-.98	.9-.98	IEA	PF3D7_1239100.1	NA	PF3D7_1239100.1	GO:0006412,GO:0003735,GO:0005840	OG0003445	ribosomal protein L23, mitochondrial	PF3D7_1239100	Pf3D7_12_v3:1,626,020..1,628,546(+)	ribosomal protein L23, mitochondrial	2	2	1	618	753	forward	protein coding gene	No	2181	MRPL23	Previous IDs: 2277.t00379;MAL12P1.377;PFL1895w	ribosomal protein L23, mitochondrial	61	OG6_132727	0	0	N/A	chr12	1,626,020	1,628,546	+	OTHER	1	9e-06		0	0	0	269	0	o	0	1	77	1	77
chr12	Liftoff	mRNA	1672065	1681067		+	PfML46_000421500	PfML46_000421500.1	AP2 domain transcription factor, putative	AP2 domain transcription factor, putative	ApiAP2	9002	7748	1	PF3D7_1239200	PF3D7_1239200	0	False	True	1	No	No	No	No	No	No	non-tRNA	non-tRNA	non-tRNA	0.997	0.99	.98-1	.98-1	IEA	PF3D7_1239200.1	NA	PF3D7_1239200.1	GO:0006355,GO:0003700	OG0003446	AP2 domain transcription factor, putative	PF3D7_1239200	Pf3D7_12_v3:1,633,606..1,642,562(+)	AP2 domain transcription factor, putative	1	1	1	134	1089	forward	protein coding gene	No	8957	ApiAP2	Previous IDs: 2277.t00380;MAL12P1.378;PFL1900w	AP2 domain transcription factor, putative	40	OG6_171435	0	0	N/A	chr12	1,633,606	1,642,562	+	OTHER	1	1e-06		0	0	0	2582	0	o	0	0	0	1	1072
chr12	Liftoff	mRNA	1683046	1684773		+	PfML46_000421600	PfML46_000421600.1	zinc finger protein, putative	zinc finger protein, putative		1727	617	1	PF3D7_1239300	PF3D7_1239300	0	True	True	1	No	No	No	No	No	No	non-tRNA	non-tRNA	non-tRNA	0.976	0.958	.9-.98	.9-.98	IEA	PF3D7_1239300.1	NA	PF3D7_1239300.1		OG0003447	zinc finger protein, putative	PF3D7_1239300	Pf3D7_12_v3:1,644,546..1,646,283(+)	zinc finger protein, putative	1	1	1	447	673	forward	protein coding gene	No	1738	N/A	Previous IDs: 2277.t00381;MAL12P1.379;PFL1905w	zinc finger protein, putative	60	OG6_148538	0	2	N/A	chr12	1,644,546	1,646,283	+	OTHER	1	2e-06		0	0	0	205	2	i149-171o176-198i	2	1	7	1	7
chr12	Liftoff	mRNA	1685114	1685653		-	PfML46_000421700	PfML46_000421700.1	conserved protein, unknown function	conserved protein, unknown function		539	539	1	PF3D7_1239400	PF3D7_1239400	0	True	True	1	No	No	No	No	No	No	non-tRNA	non-tRNA	non-tRNA	1	1	1	1	IEA	PF3D7_1239400.1	NA	PF3D7_1239400.1		OG0003448	conserved protein, unknown function	PF3D7_1239400	Pf3D7_12_v3:1,646,612..1,647,151(-)	conserved protein, unknown function	1	1	1	No	No	reverse	protein coding gene	No	540	N/A	Previous IDs: 2277.t00382;MAL12P1.380;PFL1910c	conserved protein, unknown function	61	OG6_179350	0	0	MKNAYYFIFFCSFLIWVNT	chr12	1,646,612	1,647,151	-	SP	0.000722	0.999231	CS pos: 19-20. Pr: 0.9707	19	0.99923146	1	179	0	o	0	0	0	0	0
chr12	Liftoff	mRNA	1686913	1690905		+	PfML46_000421800	PfML46_000421800.1	DNA gyrase subunit B	DNA gyrase subunit B	GyrB	3992	3029	1	PF3D7_1239500	PF3D7_1239500	0	False	True	1	No	No	No	No	No	No	non-tRNA	non-tRNA	non-tRNA	0.991	0.984	.98-1	.98-1	IEA	PF3D7_1239500.1	NA	PF3D7_1239500.1	GO:0003918,GO:0005524,GO:0006265,GO:0003677	OG0003449	DNA gyrase subunit B	PF3D7_1239500	Pf3D7_12_v3:1,648,422..1,652,428(+)	DNA gyrase subunit B	1	1	1	741	245	forward	protein coding gene	No	4007	GyrB	Previous IDs: 2277.t00383;MAL12P1.381;PFL1915w	DNA gyrase subunit B	122	OG6_100284	1	0	MNVRFFKSLSLFIFFVKGVILVVQA	chr12	1,648,422	1,652,428	+	SP	0.000457	0.999524	CS pos: 25-26. Pr: 0.9753	25	0.99952406	1	1009	0	o	0	0	0	0	0
chr12	Liftoff	mRNA	1691158	1692867		-	PfML46_000421900	PfML46_000421900.1	hydroxyethylthiazole kinase	hydroxyethylthiazole kinase	ThzK	1709	908	1	PF3D7_1239600	PF3D7_1239600	0	True	True	1	No	No	No	No	No	No	non-tRNA	non-tRNA	non-tRNA	0.993	0.988	.98-1	.98-1	IEA	PF3D7_1239600.1	NA	PF3D7_1239600.1	GO:0009228,GO:0000287,GO:0004417,GO:0005524	OG0003450	hydroxyethylthiazole kinase	PF3D7_1239600	Pf3D7_12_v3:1,652,687..1,654,402(-)	hydroxyethylthiazole kinase	1	1	1	249	558	reverse	protein coding gene	No	1716	ThzK	Previous IDs: 2277.t00384;MAL12P1.382;PFL1920c	hydroxyethylthiazole kinase	94	OG6_102838	1	0	N/A	chr12	1,652,687	1,654,402	-	OTHER	1	0		0	0	0	302	0	o	0	0	0	0	0
chr12	Liftoff	mRNA	1692904	1697308		+	PfML46_000422000	PfML46_000422000.1	ATP-dependent zinc metalloprotease FTSH 1	ATP-dependent zinc metalloprotease FTSH 1	FTSH1	4404	2642	1	PF3D7_1239700	PF3D7_1239700	0	True	True	1	No	No	No	No	No	No	non-tRNA	non-tRNA	non-tRNA	0.998	0.992	.98-1	.98-1	IEA	PF3D7_1239700.1	NA	PF3D7_1239700.1	GO:0004222,GO:0005524,GO:0004176,GO:0016887,GO:0006508	OG0003451	ATP-dependent zinc metalloprotease FTSH 1	PF3D7_1239700	Pf3D7_12_v3:1,654,438..1,658,821(+)	ATP-dependent zinc metalloprotease FTSH 1	1	1	1	692	1049	forward	protein coding gene	No	4384	FTSH1	Previous IDs: 2277.t00385;MAL12P1.383;PFL1925w	ATP-dependent zinc metalloprotease FTSH 1	126	OG6_100384	1	1	N/A	chr12	1,654,438	1,658,821	+	OTHER	0.999759	0.000245		0	0	0	880	1	i66-88o	1	0	0	0	0
chr12	Liftoff	mRNA	1698819	1716550		+	PfML46_000422100	PfML46_000422100.1	conserved Plasmodium protein, unknown function	conserved Plasmodium protein, unknown function		17731	17276	1	PF3D7_1239800	PF3D7_1239800	0	False	True	1	No	No	No	No	No	No	non-tRNA	non-tRNA	non-tRNA	0.997	0.996	.98-1	.98-1	IEA	PF3D7_1239800.1	NA	PfML46_000608600.1|PF3D7_1239800.1		OG0000198	conserved Plasmodium protein, unknown function	PF3D7_1239800	Pf3D7_12_v3:1,660,331..1,678,083(+)	conserved Plasmodium protein, unknown function	1	1	1	329	120	forward	protein coding gene	No	17753	N/A	Previous IDs: 2277.t00386;MAL12P1.384;PFL1930w	conserved Plasmodium protein, unknown function	61	OG6_127973	0	0	N/A	chr12	1,660,331	1,678,083	+	OTHER	1	0		0	0	0	5758	0	o	0	3	289,1921,3942	4	289,1720,1921,3942
chr12	Liftoff	mRNA	1716863	1720543		-	PfML46_000422200	PfML46_000422200.1	vacuolar protein sorting-associated protein 16, putative	vacuolar protein sorting-associated protein 16, putative	VPS16	3680	3086	1	PF3D7_1239900	PF3D7_1239900	0	False	True	1	No	No	No	No	No	No	non-tRNA	non-tRNA	non-tRNA	0.991	0.989	.98-1	.98-1	IEA	PF3D7_1239900.1	NA	PfML46_000608700.1|PF3D7_1239900.1	GO:0006886,GO:0005737	OG0000199	vacuolar protein sorting-associated protein 16, putative	PF3D7_1239900	Pf3D7_12_v3:1,678,397..1,682,107(-)	vacuolar protein sorting-associated protein 16, putative	1	1	1	41	571	reverse	protein coding gene	No	3711	VPS16	Previous IDs: 2277.t00387;MAL12P1.385;PFL1935c	vacuolar protein sorting-associated protein 16, putative	60	OG6_102133	0	0	N/A	chr12	1,678,397	1,682,107	-	OTHER	1	0		0	0	0	1028	0	o	0	0	0	0	0
chr12	Liftoff	mRNA	1721045	1723227		+	PfML46_000422300	PfML46_000422300.1	3-hydroxyisobutyryl-CoA hydrolase, putative	3-hydroxyisobutyryl-CoA hydrolase, putative		2182	1625	1	PF3D7_1240000	PF3D7_1240000	0	False	True	1	No	No	No	No	No	No	non-tRNA	non-tRNA	non-tRNA	0.994	0.984	.98-1	.98-1	IEA	PF3D7_1240000.1	NA	PF3D7_1240000.1		OG0003452	3-hydroxyisobutyryl-CoA hydrolase, putative	PF3D7_1240000	Pf3D7_12_v3:1,682,613..1,684,787(+)	3-hydroxyisobutyryl-CoA hydrolase, putative	1	1	1	327	222	forward	protein coding gene	No	2175	N/A	Previous IDs: 2277.t00388;MAL12P1.386;PFL1940w	3-hydroxyisobutyryl-CoA hydrolase, putative	66	OG6_102025	0	0	N/A	chr12	1,682,613	1,684,787	+	OTHER	1	4e-06		0	0	0	541	0	o	0	0	0	0	0
chr12	Liftoff	mRNA	1723412	1724736		-	PfML46_000422400	PfML46_000422400.1	early transcribed membrane protein 12	early transcribed membrane protein 12	ETRAMP12	1324	317	1	PF3D7_1240100	PF3D7_1240100	0	False	True	1	No	No	No	No	No	No	non-tRNA	non-tRNA	non-tRNA	0.995	0.993	.98-1	.98-1	IEA	PF3D7_1240100.1	NA	PF3D7_1240100.1		OG0003453	early transcribed membrane protein 12	PF3D7_1240100	Pf3D7_12_v3:1,684,977..1,686,307(-)	early transcribed membrane protein 12	1	1	1	117	896	reverse	protein coding gene	No	1331	ETRAMP12	Previous IDs: 2277.t00389;MAL12P1.387;PFL1945c	early transcribed membrane protein 12	282	OG6_141182	5	2	MKLFKILYLIAALLAINLIAPSVCN	chr12	1,684,977	1,686,307	-	SP	0.168445	0.831544	CS pos: 24-25. Pr: 0.7320	24	0.83154356	1	105	2	i7-24o54-76i	1	0	0	0	0
chr12	AUGUSTUS	mRNA	1726642	1727231	0.95	-	PfML46_000422500	PfML46_000422500.1	erythrocyte membrane protein 1 (PfEMP1), exon 2	erythrocyte membrane protein 1 (PfEMP1), exon 2		589	400	2	No	No_REFID	No	NC	NC	NC	No	No	No	No	No	No	non-tRNA	non-tRNA	non-tRNA			NC	NC	IEA	PF3D7_0200300.1	NA	PfML46_000017400.1|PfML46_000019000.1|PfML46_000068800.1|PfML46_000075900.1|PfML46_000095000.1|PfML46_000104300.1|PfML46_000136500.1|PfML46_000136500.2|PfML46_000174600.1|PfML46_000174700.1|PfML46_000186900.1|PfML46_000205600.1|PfML46_000286600.1|PfML46_000287300.1|PfML46_000378800.1|PfML46_000378900.1|PfML46_000401900.1|PfML46_000422600.1|PfML46_000437500.1|PfML46_000439900.1|PfML46_000516500.1|PfML46_000516600.1|PF3D7_0200300.1		OG0000010	erythrocyte membrane protein 1 (PfEMP1), exon 2	NC	NC	NC	NC	NC	NC	NC	NC	NC	NC	NC	NC	NC	NC	NC	NC	NC	NC	NC	NC	NC	NC	NC	NC	OTHER	1	0		0	0	0	133	0	o	0	0	0	0	0
chr12	AUGUSTUS	mRNA	1727310	1729575	0.28	-	PfML46_000422600	PfML46_000422600.1	erythrocyte membrane protein 1 (PfEMP1), exon 2	erythrocyte membrane protein 1 (PfEMP1), exon 2		2265	1250	7	No	No_REFID	No	NC	NC	NC	No	No	No	No	No	No	non-tRNA	non-tRNA	non-tRNA			NC	NC	IEA	PF3D7_0200300.1	NA	PfML46_000017400.1|PfML46_000019000.1|PfML46_000068800.1|PfML46_000075900.1|PfML46_000095000.1|PfML46_000104300.1|PfML46_000136500.1|PfML46_000136500.2|PfML46_000174600.1|PfML46_000174700.1|PfML46_000186900.1|PfML46_000205600.1|PfML46_000286600.1|PfML46_000287300.1|PfML46_000378800.1|PfML46_000378900.1|PfML46_000401900.1|PfML46_000422500.1|PfML46_000437500.1|PfML46_000439900.1|PfML46_000516500.1|PfML46_000516600.1|PF3D7_0200300.1	GO:0016020,GO:0046789	OG0000010	erythrocyte membrane protein 1 (PfEMP1), exon 2	NC	NC	NC	NC	NC	NC	NC	NC	NC	NC	NC	NC	NC	NC	NC	NC	NC	NC	NC	NC	NC	NC	NC	NC	OTHER	1	5e-06		0	0	0	418	0	o	0	0	0	0	0
chr12	Pseudo	pseudogenic_transcript	1732602	1737554		+	PfML46_000422700	PfML46_000422700.1	N-terminal segments of PfEMP1/Duffy binding domain/PFEMP1 DBL domain/Cysteine-Rich Interdomain Region 1 gamma, putative	N-terminal segments of PfEMP1/Duffy binding domain/PFEMP1 DBL domain/Cysteine-Rich Interdomain Region 1 gamma, putative		4952	4952	1	No	No_REFID	No	NC	NC	NC	No	No	No	No	No	No	non-tRNA	non-tRNA	non-tRNA			NC	NC	IEA	NA	PF15447|PF05424|PF03011|PF18562	PfML46_000069900.1|PfML46_000073300.1|PfML46_000073500.1|PfML46_000073500.2|PfML46_000073500.3|PfML46_000085600.1|PfML46_000085900.1|PfML46_000093700.1|PfML46_000094000.1|PfML46_000094400.1|PfML46_000094800.1|PfML46_000099400.1|PfML46_000102700.1|PfML46_000137400.1|PfML46_000174200.1|PfML46_000185300.1|PfML46_000185600.1|PfML46_000185900.1|PfML46_000186200.1|PfML46_000186600.1|PfML46_000206400.1|PfML46_000209100.1|PfML46_000219100.1|PfML46_000219300.1|PfML46_000246100.1|PfML46_000283400.1|PfML46_000326900.1|PfML46_000329600.1|PfML46_000401700.1|PfML46_000401800.1|PfML46_000422800.1|PfML46_000423300.1|PfML46_000423400.1|PfML46_000423700.1|PfML46_000423800.1|PfML46_000424100.1|PfML46_000438000.1|PfML46_000515900.1|PfML46_000597700.1|PfML46_000600300.1|PfML46_000600400.1|PfML46_000603100.1|PfML46_000603400.1|PfML46_000611800.1|PfML46_000613100.1|PfML46_000613200.1|PfML46_000619100.1|PfML46_000624100.1|PfML46_000631600.1|PfML46_000631600.2	GO:0016020,GO:0046789	OG0000002	N-terminal segments of PfEMP1/Duffy binding domain/PFEMP1 DBL domain/Cysteine-Rich Interdomain Region 1 gamma, putative	NC	NC	NC	NC	NC	NC	NC	NC	NC	NC	NC	NC	NC	NC	NC	NC	NC	NC	NC	NC	NC	NC	NC	NC	OTHER	1	0		0	0	0	1651	1	o1628-1650i	1	3	109,559,1110	3	109,559,1110
chr12	AUGUSTUS	mRNA	1742502	1749780	1	+	PfML46_000422800	PfML46_000422800.1	N-terminal segments of PfEMP1/Duffy binding domain/PFEMP1 DBL domain/Cysteine-Rich Interdomain Region 1 gamma/acidic terminal segments, variant surface antigen of PfEMP1, putative	N-terminal segments of PfEMP1/Duffy binding domain/PFEMP1 DBL domain/Cysteine-Rich Interdomain Region 1 gamma/acidic terminal segments, variant surface antigen of PfEMP1, putative		7278	6490	2	No	No_REFID	No	NC	NC	NC	No	No	No	No	No	No	non-tRNA	non-tRNA	non-tRNA			NC	NC	IEA	NA	PF15447|PF05424|PF03011|PF18562|PF15445	PfML46_000069900.1|PfML46_000073300.1|PfML46_000073500.1|PfML46_000073500.2|PfML46_000073500.3|PfML46_000085600.1|PfML46_000085900.1|PfML46_000093700.1|PfML46_000094000.1|PfML46_000094400.1|PfML46_000094800.1|PfML46_000099400.1|PfML46_000102700.1|PfML46_000137400.1|PfML46_000174200.1|PfML46_000185300.1|PfML46_000185600.1|PfML46_000185900.1|PfML46_000186200.1|PfML46_000186600.1|PfML46_000206400.1|PfML46_000209100.1|PfML46_000219100.1|PfML46_000219300.1|PfML46_000246100.1|PfML46_000283400.1|PfML46_000326900.1|PfML46_000329600.1|PfML46_000401700.1|PfML46_000401800.1|PfML46_000422700.1|PfML46_000423300.1|PfML46_000423400.1|PfML46_000423700.1|PfML46_000423800.1|PfML46_000424100.1|PfML46_000438000.1|PfML46_000515900.1|PfML46_000597700.1|PfML46_000600300.1|PfML46_000600400.1|PfML46_000603100.1|PfML46_000603400.1|PfML46_000611800.1|PfML46_000613100.1|PfML46_000613200.1|PfML46_000619100.1|PfML46_000624100.1|PfML46_000631600.1|PfML46_000631600.2	GO:0016020,GO:0046789	OG0000002	N-terminal segments of PfEMP1/Duffy binding domain/PFEMP1 DBL domain/Cysteine-Rich Interdomain Region 1 gamma/acidic terminal segments, variant surface antigen of PfEMP1, putative	NC	NC	NC	NC	NC	NC	NC	NC	NC	NC	NC	NC	NC	NC	NC	NC	NC	NC	NC	NC	NC	NC	NC	NC	OTHER	1	0		0	0	0	2163	0	o	0	1	1153	1	1153
chr12	AUGUSTUS	mRNA	1751228	1751845	0.96	+	PfML46_000422900	PfML46_000422900.1	Rifin, putative	Rifin, putative		617	617	1	No	No_REFID	No	NC	NC	NC	No	No	No	No	No	No	non-tRNA	non-tRNA	non-tRNA			NC	NC	IEA	NA	PF02009	PfML46_000085800.1|PfML46_000093900.1|PfML46_000094200.1|PfML46_000094600.1|PfML46_000185500.1|PfML46_000185800.1|PfML46_000185800.2|PfML46_000186100.1|PfML46_000186800.1|PfML46_000186800.2|PfML46_000219400.1|PfML46_000423500.1		OG0000019	Rifin, putative	NC	NC	NC	NC	NC	NC	NC	NC	NC	NC	NC	NC	NC	NC	NC	NC	NC	NC	NC	NC	NC	NC	NC	NC	OTHER	1	0		0	0	0	205	0	o	0	0	0	0	0
chr12	INFERNAL	ncRNA	1753832	1753986	175	-	PfML46_000423000	PfML46_000423000:ncRNA	ncRNA RUF6-5 non-tRNA	ncRNA RUF6-5 non-tRNA		154	154	1	No	No_REFID	No	NC	NC	NC	No	No	No	No	No	No	non-tRNA	non-tRNA	non-tRNA			NC	NC								NC	NC	NC	NC	NC	NC	NC	NC	NC	NC	NC	NC	NC	NC	NC	NC	NC	NC	NC	NC	NC	NC	NC	NC
chr12	Pseudo	pseudogenic_transcript	1757790	1765451		+	PfML46_000423100	PfML46_000423100.1	hypothetical protein, conserved	hypothetical protein, conserved		7661	6527	2	PF3D7_0900100	PF3D7_0900100	0	False	False	0	No	True	No	No	No	True	non-tRNA	non-tRNA	non-tRNA	0.872	0.656	.8-.9	.5-.8		NA	NA	PfML46_000019400.1|PfML46_000044300.1|PfML46_000085500.1|PfML46_000218600.1|PfML46_000244600.1|PfML46_000381900.1|PfML46_000423900.1|PfML46_000424000.1|PfML46_000437700.1		OG0000030	hypothetical protein, conserved	PF3D7_0900100	Pf3D7_09_v3:20,080..27,885(+)	erythrocyte membrane protein 1, PfEMP1	2	2	1	No	No	forward	protein coding gene	No	6813	VAR	Previous IDs: PFI0005w	erythrocyte membrane protein 1, PfEMP1	2211	OG6_104345	65	0	N/A	chr09	20,080	27,885	+	OTHER	1	0		0	0	0	1822	0	o	0	2	252,710	3	251,710,1130
chr12	Pseudo	pseudogenic_transcript	1768041	1775283		+	PfML46_000423200	PfML46_000423200.1	erythrocyte membrane protein 1 (PfEMP1), exon 2	erythrocyte membrane protein 1 (PfEMP1), exon 2		7242	6280	2	PF3D7_0712800	PF3D7_0712800	0	False	False	0	No	True	No	No	No	True	non-tRNA	non-tRNA	non-tRNA	0.865	0.654	.8-.9	.5-.8	IEA	PF3D7_0600600.1	NA	PfML46_000017200.1|PfML46_000018900.1|PfML46_000043100.1|PfML46_000043200.1|PfML46_000068900.1|PfML46_000069000.1|PfML46_000076000.1|PfML46_000104100.1|PfML46_000104100.2|PfML46_000140700.1|PfML46_000140800.1|PfML46_000171800.1|PfML46_000171900.1|PfML46_000286000.1|PfML46_000325900.1|PfML46_000330500.1|PfML46_000330600.1|PfML46_000379700.1|PfML46_000379800.1|PfML46_000437400.1|PfML46_000613300.1|PfML46_000625800.1|PfML46_000628400.1|PF3D7_0600600.1		OG0000009	erythrocyte membrane protein 1 (PfEMP1), exon 2	PF3D7_0712800	Pf3D7_07_v3:581,386..588,923(-)	erythrocyte membrane protein 1, PfEMP1	2	2	1	No	No	reverse	protein coding gene	No	6720	VAR	Previous IDs: MAL7P1.55	erythrocyte membrane protein 1, PfEMP1	2211	OG6_104345	65	0	N/A	chr07	581,386	588,923	-	OTHER	0.99946	0.000542		0	0	0	1984	9	o1326-1348i1588-1605o1633-1655i1747-1766o1776-1798i1874-1896o1906-1928i1935-1954o1958-1980i	9	1	353	1	353
chr12	AUGUSTUS	mRNA	1776864	1784463	0.95	+	PfML46_000423300	PfML46_000423300.1	N-terminal segments of PfEMP1/Duffy binding domain/PFEMP1 DBL domain/Cysteine-Rich Interdomain Region 1 gamma/acidic terminal segments, variant surface antigen of PfEMP1, putative	N-terminal segments of PfEMP1/Duffy binding domain/PFEMP1 DBL domain/Cysteine-Rich Interdomain Region 1 gamma/acidic terminal segments, variant surface antigen of PfEMP1, putative		7599	6699	3	No	No_REFID	No	NC	NC	NC	No	No	No	No	No	No	non-tRNA	non-tRNA	non-tRNA			NC	NC	IEA	NA	PF15447|PF05424|PF03011|PF18562|PF15445	PfML46_000069900.1|PfML46_000073300.1|PfML46_000073500.1|PfML46_000073500.2|PfML46_000073500.3|PfML46_000085600.1|PfML46_000085900.1|PfML46_000093700.1|PfML46_000094000.1|PfML46_000094400.1|PfML46_000094800.1|PfML46_000099400.1|PfML46_000102700.1|PfML46_000137400.1|PfML46_000174200.1|PfML46_000185300.1|PfML46_000185600.1|PfML46_000185900.1|PfML46_000186200.1|PfML46_000186600.1|PfML46_000206400.1|PfML46_000209100.1|PfML46_000219100.1|PfML46_000219300.1|PfML46_000246100.1|PfML46_000283400.1|PfML46_000326900.1|PfML46_000329600.1|PfML46_000401700.1|PfML46_000401800.1|PfML46_000422700.1|PfML46_000422800.1|PfML46_000423400.1|PfML46_000423700.1|PfML46_000423800.1|PfML46_000424100.1|PfML46_000438000.1|PfML46_000515900.1|PfML46_000597700.1|PfML46_000600300.1|PfML46_000600400.1|PfML46_000603100.1|PfML46_000603400.1|PfML46_000611800.1|PfML46_000613100.1|PfML46_000613200.1|PfML46_000619100.1|PfML46_000624100.1|PfML46_000631600.1|PfML46_000631600.2	GO:0016020,GO:0046789	OG0000002	N-terminal segments of PfEMP1/Duffy binding domain/PFEMP1 DBL domain/Cysteine-Rich Interdomain Region 1 gamma/acidic terminal segments, variant surface antigen of PfEMP1, putative	NC	NC	NC	NC	NC	NC	NC	NC	NC	NC	NC	NC	NC	NC	NC	NC	NC	NC	NC	NC	NC	NC	NC	NC	OTHER	1	1e-06		0	0	0	2233	0	o	0	1	1240	1	1240
chr12	AUGUSTUS	mRNA	1787155	1794433	1	+	PfML46_000423400	PfML46_000423400.1	N-terminal segments of PfEMP1/Duffy binding domain/PFEMP1 DBL domain/Cysteine-Rich Interdomain Region 1 gamma/acidic terminal segments, variant surface antigen of PfEMP1, putative	N-terminal segments of PfEMP1/Duffy binding domain/PFEMP1 DBL domain/Cysteine-Rich Interdomain Region 1 gamma/acidic terminal segments, variant surface antigen of PfEMP1, putative		7278	6490	2	No	No_REFID	No	NC	NC	NC	No	No	No	No	No	No	non-tRNA	non-tRNA	non-tRNA			NC	NC	IEA	NA	PF15447|PF05424|PF03011|PF18562|PF15445	PfML46_000069900.1|PfML46_000073300.1|PfML46_000073500.1|PfML46_000073500.2|PfML46_000073500.3|PfML46_000085600.1|PfML46_000085900.1|PfML46_000093700.1|PfML46_000094000.1|PfML46_000094400.1|PfML46_000094800.1|PfML46_000099400.1|PfML46_000102700.1|PfML46_000137400.1|PfML46_000174200.1|PfML46_000185300.1|PfML46_000185600.1|PfML46_000185900.1|PfML46_000186200.1|PfML46_000186600.1|PfML46_000206400.1|PfML46_000209100.1|PfML46_000219100.1|PfML46_000219300.1|PfML46_000246100.1|PfML46_000283400.1|PfML46_000326900.1|PfML46_000329600.1|PfML46_000401700.1|PfML46_000401800.1|PfML46_000422700.1|PfML46_000422800.1|PfML46_000423300.1|PfML46_000423700.1|PfML46_000423800.1|PfML46_000424100.1|PfML46_000438000.1|PfML46_000515900.1|PfML46_000597700.1|PfML46_000600300.1|PfML46_000600400.1|PfML46_000603100.1|PfML46_000603400.1|PfML46_000611800.1|PfML46_000613100.1|PfML46_000613200.1|PfML46_000619100.1|PfML46_000624100.1|PfML46_000631600.1|PfML46_000631600.2	GO:0016020,GO:0046789	OG0000002	N-terminal segments of PfEMP1/Duffy binding domain/PFEMP1 DBL domain/Cysteine-Rich Interdomain Region 1 gamma/acidic terminal segments, variant surface antigen of PfEMP1, putative	NC	NC	NC	NC	NC	NC	NC	NC	NC	NC	NC	NC	NC	NC	NC	NC	NC	NC	NC	NC	NC	NC	NC	NC	OTHER	1	0		0	0	0	2163	0	o	0	1	1153	1	1153
chr12	AUGUSTUS	mRNA	1795881	1796498	0.97	+	PfML46_000423500	PfML46_000423500.1	Rifin, putative	Rifin, putative		617	617	1	No	No_REFID	No	NC	NC	NC	No	No	No	No	No	No	non-tRNA	non-tRNA	non-tRNA			NC	NC	IEA	NA	PF02009	PfML46_000085800.1|PfML46_000093900.1|PfML46_000094200.1|PfML46_000094600.1|PfML46_000185500.1|PfML46_000185800.1|PfML46_000185800.2|PfML46_000186100.1|PfML46_000186800.1|PfML46_000186800.2|PfML46_000219400.1|PfML46_000422900.1		OG0000019	Rifin, putative	NC	NC	NC	NC	NC	NC	NC	NC	NC	NC	NC	NC	NC	NC	NC	NC	NC	NC	NC	NC	NC	NC	NC	NC	OTHER	1	0		0	0	0	205	0	o	0	0	0	0	0
chr12	INFERNAL	ncRNA	1798485	1798639	175	-	PfML46_000423600	PfML46_000423600:ncRNA	ncRNA RUF6-5 non-tRNA	ncRNA RUF6-5 non-tRNA		154	154	1	No	No_REFID	No	NC	NC	NC	No	No	No	No	No	No	non-tRNA	non-tRNA	non-tRNA			NC	NC								NC	NC	NC	NC	NC	NC	NC	NC	NC	NC	NC	NC	NC	NC	NC	NC	NC	NC	NC	NC	NC	NC	NC	NC
chr12	Liftoff	mRNA	1802198	1810104		+	PfML46_000423700	PfML46_000423700.1	N-terminal segments of PfEMP1/Duffy binding domain/PFEMP1 DBL domain/Cysteine-Rich Interdomain Region 1 gamma/acidic terminal segments, variant surface antigen of PfEMP1, putative	N-terminal segments of PfEMP1/Duffy binding domain/PFEMP1 DBL domain/Cysteine-Rich Interdomain Region 1 gamma/acidic terminal segments, variant surface antigen of PfEMP1, putative		7906	6772	2	PF3D7_1000100	PF3D7_1000100	0	False	True	1	No	No	No	No	No	No	non-tRNA	non-tRNA	non-tRNA	0.891	0.654	.8-.9	.5-.8	IEA	NA	PF15447|PF05424|PF03011|PF18562|PF15445	PfML46_000069900.1|PfML46_000073300.1|PfML46_000073500.1|PfML46_000073500.2|PfML46_000073500.3|PfML46_000085600.1|PfML46_000085900.1|PfML46_000093700.1|PfML46_000094000.1|PfML46_000094400.1|PfML46_000094800.1|PfML46_000099400.1|PfML46_000102700.1|PfML46_000137400.1|PfML46_000174200.1|PfML46_000185300.1|PfML46_000185600.1|PfML46_000185900.1|PfML46_000186200.1|PfML46_000186600.1|PfML46_000206400.1|PfML46_000209100.1|PfML46_000219100.1|PfML46_000219300.1|PfML46_000246100.1|PfML46_000283400.1|PfML46_000326900.1|PfML46_000329600.1|PfML46_000401700.1|PfML46_000401800.1|PfML46_000422700.1|PfML46_000422800.1|PfML46_000423300.1|PfML46_000423400.1|PfML46_000423800.1|PfML46_000424100.1|PfML46_000438000.1|PfML46_000515900.1|PfML46_000597700.1|PfML46_000600300.1|PfML46_000600400.1|PfML46_000603100.1|PfML46_000603400.1|PfML46_000611800.1|PfML46_000613100.1|PfML46_000613200.1|PfML46_000619100.1|PfML46_000624100.1|PfML46_000631600.1|PfML46_000631600.2	GO:0016020,GO:0046789	OG0000002	N-terminal segments of PfEMP1/Duffy binding domain/PFEMP1 DBL domain/Cysteine-Rich Interdomain Region 1 gamma/acidic terminal segments, variant surface antigen of PfEMP1, putative	PF3D7_1000100	Pf3D7_10_v3:28,490..36,164(+)	erythrocyte membrane protein 1, PfEMP1	2	2	1	No	No	forward	protein coding gene	No	6726	VAR	Previous IDs: PF10_0001	erythrocyte membrane protein 1, PfEMP1	2211	OG6_104345	65	0	N/A	chr10	28,490	36,164	+	OTHER	0.999942	0.000108		0	0	0	2257	0	o	0	2	134,1257	2	134,1257
chr12	AUGUSTUS	mRNA	1812639	1820038	1	+	PfML46_000423800	PfML46_000423800.1	N-terminal segments of PfEMP1/Duffy binding domain/PFEMP1 DBL domain/Cysteine-Rich Interdomain Region 1 gamma/acidic terminal segments, variant surface antigen of PfEMP1, putative	N-terminal segments of PfEMP1/Duffy binding domain/PFEMP1 DBL domain/Cysteine-Rich Interdomain Region 1 gamma/acidic terminal segments, variant surface antigen of PfEMP1, putative		7399	6436	2	No	No_REFID	No	NC	NC	NC	No	No	No	No	No	No	non-tRNA	non-tRNA	non-tRNA			NC	NC	IEA	NA	PF15447|PF05424|PF03011|PF18562|PF15445	PfML46_000069900.1|PfML46_000073300.1|PfML46_000073500.1|PfML46_000073500.2|PfML46_000073500.3|PfML46_000085600.1|PfML46_000085900.1|PfML46_000093700.1|PfML46_000094000.1|PfML46_000094400.1|PfML46_000094800.1|PfML46_000099400.1|PfML46_000102700.1|PfML46_000137400.1|PfML46_000174200.1|PfML46_000185300.1|PfML46_000185600.1|PfML46_000185900.1|PfML46_000186200.1|PfML46_000186600.1|PfML46_000206400.1|PfML46_000209100.1|PfML46_000219100.1|PfML46_000219300.1|PfML46_000246100.1|PfML46_000283400.1|PfML46_000326900.1|PfML46_000329600.1|PfML46_000401700.1|PfML46_000401800.1|PfML46_000422700.1|PfML46_000422800.1|PfML46_000423300.1|PfML46_000423400.1|PfML46_000423700.1|PfML46_000424100.1|PfML46_000438000.1|PfML46_000515900.1|PfML46_000597700.1|PfML46_000600300.1|PfML46_000600400.1|PfML46_000603100.1|PfML46_000603400.1|PfML46_000611800.1|PfML46_000613100.1|PfML46_000613200.1|PfML46_000619100.1|PfML46_000624100.1|PfML46_000631600.1|PfML46_000631600.2	GO:0016020,GO:0046789	OG0000002	N-terminal segments of PfEMP1/Duffy binding domain/PFEMP1 DBL domain/Cysteine-Rich Interdomain Region 1 gamma/acidic terminal segments, variant surface antigen of PfEMP1, putative	NC	NC	NC	NC	NC	NC	NC	NC	NC	NC	NC	NC	NC	NC	NC	NC	NC	NC	NC	NC	NC	NC	NC	NC	OTHER	1	1.4e-05		0	0	0	2145	0	o	0	3	605,1157,1511	3	605,1157,1511
chr12	Pseudo	pseudogenic_transcript	1821679	1829116		+	PfML46_000423900	PfML46_000423900.1	hypothetical protein, conserved	hypothetical protein, conserved		7437	6608	2	PF3D7_1255200	PF3D7_1255200	0	False	False	0	No	True	No	No	No	True	non-tRNA	non-tRNA	non-tRNA	0.871	0.64	.8-.9	.5-.8		NA	NA	PfML46_000019400.1|PfML46_000044300.1|PfML46_000085500.1|PfML46_000218600.1|PfML46_000244600.1|PfML46_000381900.1|PfML46_000423100.1|PfML46_000424000.1|PfML46_000437700.1		OG0000030	hypothetical protein, conserved	PF3D7_1255200	Pf3D7_12_v3:2,241,271..2,248,962(-)	erythrocyte membrane protein 1, PfEMP1	2	2	1	No	No	reverse	protein coding gene	No	6807	VAR	Previous IDs: 2277.t00531;MAL12P1.528;PFL2665c	erythrocyte membrane protein 1, PfEMP1	2211	OG6_104345	65	0	N/A	chr12	2,241,271	2,248,962	-	OTHER	0.999961	6.9e-05		0	0	0	1861	0	o	0	1	1454	1	1454
chr12	Pseudo	pseudogenic_transcript	1831848	1839172		+	PfML46_000424000	PfML46_000424000.1	hypothetical protein, conserved	hypothetical protein, conserved		7324	6362	2	PF3D7_0500100	PF3D7_0500100	0	False	False	0	No	True	No	No	No	True	non-tRNA	non-tRNA	non-tRNA	0.884	0.666	.8-.9	.5-.8		NA	NA	PfML46_000019400.1|PfML46_000044300.1|PfML46_000085500.1|PfML46_000218600.1|PfML46_000244600.1|PfML46_000381900.1|PfML46_000423100.1|PfML46_000423900.1|PfML46_000437700.1		OG0000030	hypothetical protein, conserved	PF3D7_0500100	Pf3D7_05_v3:20,929..28,456(+)	erythrocyte membrane protein 1, PfEMP1	2	2	1	No	No	forward	protein coding gene	No	6624	VAR	Previous IDs: MAL5P1.2;PFE0005w	erythrocyte membrane protein 1, PfEMP1	2211	OG6_104345	65	0	N/A	chr05	20,929	28,456	+	OTHER	0.999125	0.000911		0	0	0	1813	0	o	0	0	0	0	0
chr12	AUGUSTUS	mRNA	1840652	1848298	1	+	PfML46_000424100	PfML46_000424100.1	N-terminal segments of PfEMP1/Duffy binding domain/PFEMP1 DBL domain/Cysteine-Rich Interdomain Region 1 gamma/acidic terminal segments, variant surface antigen of PfEMP1, putative	N-terminal segments of PfEMP1/Duffy binding domain/PFEMP1 DBL domain/Cysteine-Rich Interdomain Region 1 gamma/acidic terminal segments, variant surface antigen of PfEMP1, putative		7646	6724	2	No	No_REFID	No	NC	NC	NC	No	No	No	No	No	No	non-tRNA	non-tRNA	non-tRNA			NC	NC	IEA	NA	PF15447|PF05424|PF03011|PF18562|PF15445	PfML46_000069900.1|PfML46_000073300.1|PfML46_000073500.1|PfML46_000073500.2|PfML46_000073500.3|PfML46_000085600.1|PfML46_000085900.1|PfML46_000093700.1|PfML46_000094000.1|PfML46_000094400.1|PfML46_000094800.1|PfML46_000099400.1|PfML46_000102700.1|PfML46_000137400.1|PfML46_000174200.1|PfML46_000185300.1|PfML46_000185600.1|PfML46_000185900.1|PfML46_000186200.1|PfML46_000186600.1|PfML46_000206400.1|PfML46_000209100.1|PfML46_000219100.1|PfML46_000219300.1|PfML46_000246100.1|PfML46_000283400.1|PfML46_000326900.1|PfML46_000329600.1|PfML46_000401700.1|PfML46_000401800.1|PfML46_000422700.1|PfML46_000422800.1|PfML46_000423300.1|PfML46_000423400.1|PfML46_000423700.1|PfML46_000423800.1|PfML46_000438000.1|PfML46_000515900.1|PfML46_000597700.1|PfML46_000600300.1|PfML46_000600400.1|PfML46_000603100.1|PfML46_000603400.1|PfML46_000611800.1|PfML46_000613100.1|PfML46_000613200.1|PfML46_000619100.1|PfML46_000624100.1|PfML46_000631600.1|PfML46_000631600.2	GO:0016020,GO:0046789	OG0000002	N-terminal segments of PfEMP1/Duffy binding domain/PFEMP1 DBL domain/Cysteine-Rich Interdomain Region 1 gamma/acidic terminal segments, variant surface antigen of PfEMP1, putative	NC	NC	NC	NC	NC	NC	NC	NC	NC	NC	NC	NC	NC	NC	NC	NC	NC	NC	NC	NC	NC	NC	NC	NC	OTHER	1	1e-06		0	0	0	2241	0	o	0	2	1260,1275	2	1260,1275
chr12	INFERNAL	ncRNA	1849394	1849549	176	-	PfML46_000424200	PfML46_000424200:ncRNA	ncRNA RUF6-5 non-tRNA	ncRNA RUF6-5 non-tRNA		155	155	1	No	No_REFID	No	NC	NC	NC	No	No	No	No	No	No	non-tRNA	non-tRNA	non-tRNA			NC	NC								NC	NC	NC	NC	NC	NC	NC	NC	NC	NC	NC	NC	NC	NC	NC	NC	NC	NC	NC	NC	NC	NC	NC	NC
chr12	Liftoff	mRNA	1850182	1852652		-	PfML46_000424300	PfML46_000424300.1	polyadenylation factor subunit 2, putative	polyadenylation factor subunit 2, putative	PFS2	2470	1405	2	PF3D7_1241100	PF3D7_1241100	0	False	True	1	No	No	No	No	No	No	non-tRNA	non-tRNA	non-tRNA	1	0.987	1	.98-1	IEA	PF3D7_1241100.1	NA	PF3D7_1241100.1	GO:0005515	OG0003454	polyadenylation factor subunit 2, putative	PF3D7_1241100	Pf3D7_12_v3:1,746,049..1,748,494(-)	polyadenylation factor subunit 2, putative	2	2	1	395	501	reverse	protein coding gene	No	2303	PFS2	Previous IDs: 2277.t00395;MAL12P1.393;PFL1975c	polyadenylation factor subunit 2, putative	63	OG6_102397	0	0	N/A	chr12	1,746,049	1,748,494	-	OTHER	1	0		0	0	0	468	0	o	0	0	0	0	0
chr12	Liftoff	mRNA	1852818	1860829		-	PfML46_000424400	PfML46_000424400.1	nucleoporin NUP269, putative	nucleoporin NUP269, putative	NUP269	8011	6936	3	PF3D7_1241200	PF3D7_1241200	0	False	True	1	No	No	No	No	No	No	non-tRNA	non-tRNA	non-tRNA	0.999	0.995	.98-1	.98-1	IEA	PF3D7_1241200.1	NA	PF3D7_1241200.1		OG0003455	nucleoporin NUP269, putative	PF3D7_1241200	Pf3D7_12_v3:1,748,659..1,756,683(-)	nucleoporin NUP269, putative	3	3	1	214	446	reverse	protein coding gene	No	7590	NUP269	Previous IDs: 2277.t00396;MAL12P1.394;PFL1980c	nucleoporin NUP269, putative	48	OG6_532368	0	2	N/A	chr12	1,748,659	1,756,683	-	OTHER	1	0		0	0	0	2312	2	o498-520i541-563o	2	2	12,65	3	12,65,1924
chr12	Liftoff	mRNA	1861661	1863795		-	PfML46_000424500	PfML46_000424500.1	ribosome-binding factor A, putative	ribosome-binding factor A, putative		2134	1709	1	PF3D7_1241300	PF3D7_1241300	0	False	True	1	No	No	No	No	No	No	non-tRNA	non-tRNA	non-tRNA	1	0.986	1	.98-1	IEA	PF3D7_1241300.1	NA	PF3D7_1241300.1	GO:0006364	OG0003456	ribosome-binding factor A, putative	PF3D7_1241300	Pf3D7_12_v3:1,757,506..1,759,613(-)	ribosome-binding factor A, putative	1	1	1	11	414	reverse	protein coding gene	No	2108	N/A	Previous IDs: 2277.t00397;MAL12P1.395;PFL1985c	ribosome-binding factor A, putative	60	OG6_145649	0	0	N/A	chr12	1,757,506	1,759,613	-	OTHER	1	0		0	0	0	569	0	o	0	0	0	0	0
chr12	Liftoff	mRNA	1863869	1872265		-	PfML46_000424600	PfML46_000424600.1	female development protein FD1, putative	female development protein FD1, putative		8396	5966	1	PF3D7_1241400	PF3D7_1241400	0	False	True	1	No	No	No	No	No	No	non-tRNA	non-tRNA	non-tRNA	0.992	0.986	.98-1	.98-1	IEA	PF3D7_1241400.1	NA	PF3D7_1241400.1		OG0003457	female development protein FD1, putative	PF3D7_1241400	Pf3D7_12_v3:1,759,687..1,768,105(-)	female development protein FD1, putative	1	1	1	729	1714	reverse	protein coding gene	No	8419	N/A	Previous IDs: 2277.t00398;MAL12P1.396;PFL1990c	female development protein FD1, putative	26	OG6_532582	0	0	N/A	chr12	1,759,687	1,768,105	-	OTHER	1	3e-05		0	0	0	1988	0	o	0	0	0	0	0
chr12	Liftoff	mRNA	1875691	1878124		-	PfML46_000424700	PfML46_000424700.1	conserved Plasmodium protein, unknown function	conserved Plasmodium protein, unknown function		2433	1262	1	PF3D7_1241500	PF3D7_1241500	0	True	True	1	No	No	No	No	No	No	non-tRNA	non-tRNA	non-tRNA	0.996	0.975	.98-1	.9-.98	IEA	PF3D7_1241500.1	NA	PF3D7_1241500.1		OG0003458	conserved Plasmodium protein, unknown function	PF3D7_1241500	Pf3D7_12_v3:1,771,518..1,773,908(-)	conserved Plasmodium protein, unknown function	1	1	1	478	650	reverse	protein coding gene	No	2391	N/A	Previous IDs: 2277.t00399;MAL12P1.397;PFL1995c	conserved Plasmodium protein, unknown function	38	OG6_533323	0	0	N/A	chr12	1,771,518	1,773,908	-	OTHER	1	0		0	0	0	420	0	o	0	0	0	0	0
chr12	Liftoff	mRNA	1878239	1881204		+	PfML46_000424800	PfML46_000424800.1	S-adenosylmethionine mitochondrial carrier protein	S-adenosylmethionine mitochondrial carrier protein	SAMC	2965	764	7	PF3D7_1241600	PF3D7_1241600	0	False	True	1	No	No	No	No	No	No	non-tRNA	non-tRNA	non-tRNA	0.999	0.991	.98-1	.98-1	IEA	PF3D7_1241600.1	NA	PF3D7_1241600.1		OG0003459	S-adenosylmethionine mitochondrial carrier protein	PF3D7_1241600	Pf3D7_12_v3:1,774,021..1,776,962(+)	S-adenosylmethionine mitochondrial carrier protein	7	7	1	380	880	forward	protein coding gene	No	2031	SAMC	Previous IDs: 2277.t00400;MAL12P1.398;PFL2000w	S-adenosylmethionine mitochondrial carrier protein	58	OG6_102662	0	4	N/A	chr12	1,774,021	1,776,962	+	OTHER	1	0		0	0	0	256	4	i7-25o45-67i177-199o233-255i	4	0	0	0	0
chr12	Liftoff	mRNA	1881316	1884253		+	PfML46_000424900	PfML46_000424900.1	replication factor C subunit 4, putative	replication factor C subunit 4, putative	RFC4	2937	1009	2	PF3D7_1241700	PF3D7_1241700	0	True	True	1	No	No	No	No	No	No	non-tRNA	non-tRNA	non-tRNA	0.999	0.982	.98-1	.98-1	IEA	PF3D7_1241700.1	NA	PF3D7_1241700.1	GO:0016887,GO:0005524	OG0003460	replication factor C subunit 4, putative	PF3D7_1241700	Pf3D7_12_v3:1,777,080..1,779,980(+)	replication factor C subunit 4, putative	2	2	1	569	1074	forward	protein coding gene	No	2654	RFC4	Previous IDs: 2277.t00401;MAL12P1.399;PFL2005w	replication factor C subunit 4, putative	129	OG6_100321	1	0	N/A	chr12	1,777,080	1,779,980	+	OTHER	1	0		0	0	0	336	0	o	0	0	0	0	0
chr12	Liftoff	mRNA	1883697	1888114		-	PfML46_000425000	PfML46_000425000.1	ATP-dependent RNA helicase DBP9, putative	ATP-dependent RNA helicase DBP9, putative	DBP9	4417	2699	1	PF3D7_1241800	PF3D7_1241800	0	False	True	1	No	No	No	No	No	No	non-tRNA	non-tRNA	non-tRNA	0.999	0.971	.98-1	.9-.98	IEA	PF3D7_1241800.1	NA	PF3D7_1241800.1	GO:0016787,GO:0003677,GO:0003676,GO:0005524	OG0003461	ATP-dependent RNA helicase DBP9, putative	PF3D7_1241800	Pf3D7_12_v3:1,779,442..1,783,743(-)	ATP-dependent RNA helicase DBP9, putative	1	1	1	570	1095	reverse	protein coding gene	No	4302	DBP9	Previous IDs: 2277.t00402;MAL12P1.400;PFL2010c	ATP-dependent RNA helicase DBP9, putative	59	OG6_102730	0	0	N/A	chr12	1,779,442	1,783,743	-	OTHER	1	1e-06		0	0	0	899	0	o	0	0	0	0	0
chr12	Liftoff	mRNA	1887893	1891436		+	PfML46_000425100	PfML46_000425100.1	tetratricopeptide repeat protein, putative	tetratricopeptide repeat protein, putative		3543	1970	1	PF3D7_1241900	PF3D7_1241900	0	False	True	1	No	No	No	No	No	No	non-tRNA	non-tRNA	non-tRNA	0.981	0.972	.98-1	.9-.98	IEA	PF3D7_1241900.1	NA	PF3D7_1241900.1	GO:0005515	OG0003462	tetratricopeptide repeat protein, putative	PF3D7_1241900	Pf3D7_12_v3:1,783,520..1,787,102(+)	tetratricopeptide repeat protein, putative	1	1	1	692	860	forward	protein coding gene	No	3583	N/A	Previous IDs: 2277.t00403;MAL12P1.401;PFL2015w	tetratricopeptide repeat protein, putative	66	OG6_103243	0	1	N/A	chr12	1,783,520	1,787,102	+	OTHER	1	2e-06		0	0	0	656	1	i3-25o	1	1	597	1	597
chr12	Liftoff	mRNA	1891289	1893333		-	PfML46_000425200	PfML46_000425200.1	sulfhydryl oxidase, putative	sulfhydryl oxidase, putative	QSOX	2044	1595	1	PF3D7_1242000	PF3D7_1242000	0	True	True	1	No	No	No	No	No	No	non-tRNA	non-tRNA	non-tRNA	0.998	0.99	.98-1	.98-1	IEA	PF3D7_1242000.1	NA	PF3D7_1242000.1	GO:0016972	OG0003463	sulfhydryl oxidase, putative	PF3D7_1242000	Pf3D7_12_v3:1,786,955..1,788,989(-)	sulfhydryl oxidase, putative	1	1	1	281	158	reverse	protein coding gene	No	2035	QSOX	Previous IDs: 2277.t00404;MAL12P1.402;PFL2020c	sulfhydryl oxidase, putative	61	OG6_102428	0	1	MKVTYAVRLLLPVYFLFFWIHLNIVRS	chr12	1,786,955	1,788,989	-	SP	0.000257	0.999724	CS pos: 27-28. Pr: 0.9739	27	0.9997244	1	531	1	i5-22o	0	0	0	0	0
chr12	Liftoff	mRNA	1894688	1895103		+	PfML46_000425300	PfML46_000425300.1	conserved Plasmodium protein, unknown function	conserved Plasmodium protein, unknown function		415	206	1	PF3D7_1242100	PF3D7_1242100	0	True	True	1	No	No	No	No	No	No	non-tRNA	non-tRNA	non-tRNA	1	1	1	1	IEA	PF3D7_1242100.1	NA	PF3D7_1242100.1		OG0003464	conserved Plasmodium protein, unknown function	PF3D7_1242100	Pf3D7_12_v3:1,790,348..1,790,763(+)	conserved Plasmodium protein, unknown function	1	1	1	No	209	forward	protein coding gene	No	416	N/A	Previous IDs: 2277.t00405;MAL12P1.403;PFL2025w	conserved Plasmodium protein, unknown function	55	OG6_533255	0	0	N/A	chr12	1,790,348	1,790,763	+	OTHER	1	0		0	0	0	68	0	i	0	0	0	0	0
chr12	Liftoff	mRNA	1895468	1897644		+	PfML46_000425400	PfML46_000425400.1	queuine tRNA-ribosyltransferase, putative	queuine tRNA-ribosyltransferase, putative		2176	1910	1	PF3D7_1242200	PF3D7_1242200	0	False	True	1	No	No	No	No	No	No	non-tRNA	non-tRNA	non-tRNA	0.995	0.995	.98-1	.98-1	IEA	PF3D7_1242200.1	NA	PF3D7_1242200.1	GO:0006400,GO:0016763	OG0003465	queuine tRNA-ribosyltransferase, putative	PF3D7_1242200	Pf3D7_12_v3:1,791,156..1,793,341(+)	queuine tRNA-ribosyltransferase, putative	1	1	1	266	No	forward	protein coding gene	No	2186	TGT	Previous IDs: 2277.t00406;MAL12P1.404;PFL2030w	queuine tRNA-ribosyltransferase, putative	122	OG6_100602	1	1	N/A	chr12	1,791,156	1,793,341	+	OTHER	0.550296	0.449686		0	0	0	636	1	i7-29o	1	1	386	2	386,549
chr12	Liftoff	mRNA	1897477	1899643		-	PfML46_000425500	PfML46_000425500.1	conserved Plasmodium membrane protein, unknown function	conserved Plasmodium membrane protein, unknown function		2166	554	7	PF3D7_1242300	PF3D7_1242300	0	True	True	1	No	No	No	No	No	No	non-tRNA	non-tRNA	non-tRNA	0.998	0.994	.98-1	.98-1	IEA	PF3D7_1242300.1	NA	PF3D7_1242300.1		OG0003466	conserved Plasmodium membrane protein, unknown function	PF3D7_1242300	Pf3D7_12_v3:1,793,174..1,795,330(-)	conserved Plasmodium membrane protein, unknown function	7	7	1	358	495	reverse	protein coding gene	No	1414	N/A	Previous IDs: 2277.t00407;MAL12P1.405;PFL2035c	conserved Plasmodium membrane protein, unknown function	59	OG6_533254	0	3	N/A	chr12	1,793,174	1,795,330	-	OTHER	1	2e-06		0	0	0	186	3	i26-48o53-75i82-104o	3	0	0	0	0
chr12	Liftoff	mRNA	1900133	1902536		+	PfML46_000425600	PfML46_000425600.1	GAS8-like protein, putative	GAS8-like protein, putative		2403	1349	4	PF3D7_1242400	PF3D7_1242400	0	False	True	1	No	No	No	No	No	No	non-tRNA	non-tRNA	non-tRNA	1	0.999	1	.98-1	IEA	PF3D7_1242400.1	NA	PF3D7_1242400.1	GO:0048870,GO:0031514	OG0003467	GAS8-like protein, putative	PF3D7_1242400	Pf3D7_12_v3:1,795,820..1,798,227(+)	GAS8-like protein, putative	4	4	1	367	25	forward	protein coding gene	No	1745	N/A	Previous IDs: 2277.t00408;MAL12P1.406;PFL2040w	GAS8-like protein, putative	122	OG6_102980	1	0	N/A	chr12	1,795,820	1,798,227	+	OTHER	1	0		0	0	0	450	0	o	0	0	0	0	0
chr12	Liftoff	mRNA	1902695	1904513		+	PfML46_000425700	PfML46_000425700.1	conserved protein, unknown function	conserved protein, unknown function		1818	1145	1	PF3D7_1242500	PF3D7_1242500	0	True	True	1	No	No	No	No	No	No	non-tRNA	non-tRNA	non-tRNA	1	1	1	1	IEA	PF3D7_1242500.1	NA	PF3D7_1242500.1		OG0003468	conserved protein, unknown function	PF3D7_1242500	Pf3D7_12_v3:1,798,386..1,800,204(+)	conserved protein, unknown function	1	1	1	416	257	forward	protein coding gene	No	1819	N/A	Previous IDs: 2277.t00409;MAL12P1.407;PFL2045w	conserved protein, unknown function	61	OG6_139517	0	0	N/A	chr12	1,798,386	1,800,204	+	OTHER	1	3e-06		0	0	0	381	0	o	0	0	0	0	0
chr12	Liftoff	mRNA	1904524	1907097		+	PfML46_000425800	PfML46_000425800.1	protein farnesyltransferase subunit alpha	protein farnesyltransferase subunit alpha		2573	1564	2	PF3D7_1242600	PF3D7_1242600	0	False	True	1	No	No	No	No	No	No	non-tRNA	non-tRNA	non-tRNA	0.995	0.99	.98-1	.98-1	IEA	PF3D7_1242600.1	NA	PF3D7_1242600.1	GO:0018342,GO:0008318	OG0003469	protein farnesyltransferase subunit alpha	PF3D7_1242600	Pf3D7_12_v3:1,800,215..1,802,786(+)	protein farnesyltransferase subunit alpha	2	2	1	476	347	forward	protein coding gene	No	2389	N/A	Previous IDs: 2277.t00410;MAL12P1.408;PFL2050w	protein farnesyltransferase subunit alpha	60	OG6_102620	0	0	N/A	chr12	1,800,215	1,802,786	+	OTHER	1	0		0	0	0	521	0	o	0	1	158	1	158
chr12	Liftoff	mRNA	1907483	1909082		+	PfML46_000425900	PfML46_000425900.1	40S ribosomal protein S17, putative	40S ribosomal protein S17, putative		1599	412	2	PF3D7_1242700	PF3D7_1242700	0	True	True	1	No	No	No	No	No	No	non-tRNA	non-tRNA	non-tRNA	0.991	0.981	.98-1	.98-1	IEA	PF3D7_1242700.1	NA	PF3D7_1242700.1	GO:0006412,GO:0003735,GO:0005840	OG0003470	40S ribosomal protein S17, putative	PF3D7_1242700	Pf3D7_12_v3:1,803,130..1,804,735(+)	40S ribosomal protein S17, putative	2	2	1	252	523	forward	protein coding gene	No	1189	N/A	Previous IDs: 2277.t00411;MAL12P1.409;PFL2055w	40S ribosomal protein S17, putative	56	OG6_100832	0	0	N/A	chr12	1,803,130	1,804,735	+	OTHER	1	0		0	0	0	137	0	i	0	0	0	0	0
chr12	Liftoff	mRNA	1909553	1912892		-	PfML46_000426000	PfML46_000426000.1	rab specific GDP dissociation inhibitor	rab specific GDP dissociation inhibitor	rabGDI	3339	1376	4	PF3D7_1242800	PF3D7_1242800	0	True	True	1	No	No	No	No	No	No	non-tRNA	non-tRNA	non-tRNA	0.985	0.984	.98-1	.98-1	IEA	PF3D7_1242800.1	NA	PF3D7_1242800.1	GO:0005092,GO:0007264	OG0003471	rab specific GDP dissociation inhibitor	PF3D7_1242800	Pf3D7_12_v3:1,805,206..1,808,574(-)	rab specific GDP dissociation inhibitor	4	4	1	174	1218	reverse	protein coding gene	No	2772	rabGDI	Previous IDs: 2277.t00412;MAL12P1.410;PFL2060c	rab specific GDP dissociation inhibitor	61	OG6_100967	0	0	N/A	chr12	1,805,206	1,808,574	-	OTHER	1	0		0	0	0	459	0	o	0	0	0	0	0
chr12	Liftoff	mRNA	1912941	1915396		-	PfML46_000426100	PfML46_000426100.1	mitochondrial import inner membrane translocase subunit TIM13, putative	mitochondrial import inner membrane translocase subunit TIM13, putative	TIM13	2455	285	3	PF3D7_1242900	PF3D7_1242900	0	True	True	1	No	No	No	No	No	No	non-tRNA	non-tRNA	non-tRNA	0.988	0.981	.98-1	.98-1	IEA	PF3D7_1242900.1	NA	PF3D7_1242900.1		OG0003472	mitochondrial import inner membrane translocase subunit TIM13, putative	PF3D7_1242900	Pf3D7_12_v3:1,808,623..1,811,076(-)	mitochondrial import inner membrane translocase subunit TIM13, putative	3	3	1	255	1454	reverse	protein coding gene	No	1997	TIM13	Previous IDs: 2277.t00413;MAL12P1.411;PFL2065c	mitochondrial import inner membrane translocase subunit TIM13, putative	114	OG6_101956	1	0	N/A	chr12	1,808,623	1,811,076	-	OTHER	1	0		0	0	0	95	0	o	0	0	0	0	0
chr12	Liftoff	mRNA	1915557	1917132		+	PfML46_000426200	PfML46_000426200.1	syntaxin-16, putative	syntaxin-16, putative	STX16	1575	908	1	PF3D7_1243000	PF3D7_1243000	0	True	True	1	No	No	No	No	No	No	non-tRNA	non-tRNA	non-tRNA	0.987	0.979	.98-1	.9-.98	IEA	PF3D7_1243000.1	NA	PF3D7_1243000.1		OG0003473	syntaxin-16, putative	PF3D7_1243000	Pf3D7_12_v3:1,811,237..1,812,819(+)	syntaxin-16, putative	1	1	1	121	553	forward	protein coding gene	No	1583	STX16	Previous IDs: 2277.t00414;MAL12P1.412;PFL2070w	syntaxin-16, putative	61	OG6_101604	0	1	N/A	chr12	1,811,237	1,812,819	+	OTHER	1	0		0	0	0	302	1	i281-298o	1	0	0	0	0
chr12	Liftoff	mRNA	1917628	1918678		-	PfML46_000426300	PfML46_000426300.1	zinc finger protein, putative	zinc finger protein, putative		1050	728	1	PF3D7_1243100	PF3D7_1243100	0	True	True	1	No	No	No	No	No	No	non-tRNA	non-tRNA	non-tRNA	0.988	0.988	.98-1	.98-1	IEA	PF3D7_1243100.1	NA	PF3D7_1243100.1		OG0003474	zinc finger protein, putative	PF3D7_1243100	Pf3D7_12_v3:1,813,319..1,814,381(-)	U4/U6.U5 small nuclear ribonucleoprotein component SNU23, putative	1	1	1	188	146	reverse	protein coding gene	No	1063	N/A	Previous IDs: 2277.t00415;MAL12P1.413;PFL2075c	U4/U6.U5 small nuclear ribonucleoprotein component SNU23, putative	60	OG6_103136	0	0	N/A	chr12	1,813,319	1,814,381	-	OTHER	1	1e-06		0	0	0	242	0	o	0	1	78	1	78
chr12	Liftoff	mRNA	1919608	1919859		+	PfML46_000426400	PfML46_000426400.1	dolichyl-diphosphooligosaccharide--protein glycosyltransferase subunit OST5, putative	dolichyl-diphosphooligosaccharide--protein glycosyltransferase subunit OST5, putative	OST5	251	251	1	PF3D7_1243200	PF3D7_1243200	0	True	True	1	No	No	No	No	No	No	non-tRNA	non-tRNA	non-tRNA	1	1	1	1	IEA	PF3D7_1243200.1	NA	PF3D7_1243200.1	GO:0006487,GO:0034998	OG0003475	dolichyl-diphosphooligosaccharide--protein glycosyltransferase subunit OST5, putative	PF3D7_1243200	Pf3D7_12_v3:1,815,311..1,815,562(+)	dolichyl-diphosphooligosaccharide--protein glycosyltransferase subunit OST5, putative	1	1	1	No	No	forward	protein coding gene	No	252	OST5	Previous IDs: PFL2078w	dolichyl-diphosphooligosaccharide--protein glycosyltransferase subunit OST5, putative	52	OG6_532522	0	2	N/A	chr12	1,815,311	1,815,562	+	OTHER	1	1e-06		0	0	0	83	2	o22-44i57-79o	2	0	0	0	0
chr12	Liftoff	mRNA	1920366	1920747		-	PfML46_000426500	PfML46_000426500.1	conserved Plasmodium protein, unknown function	conserved Plasmodium protein, unknown function		381	238	2	PF3D7_1243300	PF3D7_1243300	0	True	True	1	No	No	No	No	No	No	non-tRNA	non-tRNA	non-tRNA	1	1	1	1	IEA	PF3D7_1243300.1	NA	PF3D7_1243300.1		OG0003476	conserved Plasmodium protein, unknown function	PF3D7_1243300	Pf3D7_12_v3:1,816,069..1,816,448(-)	conserved Plasmodium protein, unknown function	2	2	1	No	No	reverse	protein coding gene	No	240	N/A	Previous IDs: 2277.t00416;MAL12P1.414;PFL2080c	conserved Plasmodium protein, unknown function	59	OG6_532438	0	0	N/A	chr12	1,816,069	1,816,448	-	OTHER	1	0		0	0	0	79	0	o	0	2	17,67	2	17,67
chr12	Liftoff	mRNA	1922445	1924774		+	PfML46_000426600	PfML46_000426600.1	conserved Plasmodium protein, unknown function	conserved Plasmodium protein, unknown function		2329	1331	1	PF3D7_1243400	PF3D7_1243400	0	True	True	1	No	No	No	No	No	No	non-tRNA	non-tRNA	non-tRNA	0.988	0.986	.98-1	.98-1	IEA	PF3D7_1243400.1	NA	PF3D7_1243400.1		OG0003477	conserved Plasmodium protein, unknown function	PF3D7_1243400	Pf3D7_12_v3:1,818,146..1,820,497(+)	conserved Plasmodium protein, unknown function	1	1	1	428	592	forward	protein coding gene	No	2352	N/A	Previous IDs: 2277.t00417;MAL12P1.415;PFL2085w	conserved Plasmodium protein, unknown function	26	OG6_533447	0	0	N/A	chr12	1,818,146	1,820,497	+	OTHER	1	1e-06		0	0	0	443	0	o	0	1	391	1	391
chr12	Liftoff	mRNA	1924585	1927115		-	PfML46_000426700	PfML46_000426700.1	vacuolar-sorting protein SNF7, putative	vacuolar-sorting protein SNF7, putative	SNF7	2530	673	8	PF3D7_1243500	PF3D7_1243500	0	True	True	1	No	No	No	No	No	No	non-tRNA	non-tRNA	non-tRNA	0.986	0.986	.98-1	.98-1	IEA	PF3D7_1243500.1	NA	PF3D7_1243500.1	GO:0007034	OG0003478	vacuolar-sorting protein SNF7, putative	PF3D7_1243500	Pf3D7_12_v3:1,820,308..1,822,837(-)	vacuolar-sorting protein SNF7, putative	8	8	1	573	242	reverse	protein coding gene	No	1496	SNF7	Previous IDs: 2277.t00418;MAL12P1.416;PFL2090c	vacuolar-sorting protein SNF7, putative	62	OG6_100985	0	0	N/A	chr12	1,820,308	1,822,837	-	OTHER	1	4e-06		0	0	0	226	0	o	0	0	0	0	0
chr12	Liftoff	mRNA	1928814	1932097		+	PfML46_000426800	PfML46_000426800.1	translation initiation factor SUI1, putative	translation initiation factor SUI1, putative		3283	345	3	PF3D7_1243600	PF3D7_1243600	0	True	True	1	No	No	No	No	No	No	non-tRNA	non-tRNA	non-tRNA	0.998	0.99	.98-1	.98-1	IEA	PF3D7_1243600.1	NA	PF3D7_1243600.1	GO:0006413,GO:0003743	OG0003479	translation initiation factor SUI1, putative	PF3D7_1243600	Pf3D7_12_v3:1,824,516..1,827,780(+)	translation initiation factor SUI1, putative	3	3	1	896	1443	forward	protein coding gene	No	2687	N/A	Previous IDs: 2277.t00419;MAL12P1.417;PFL2095w	translation initiation factor SUI1, putative	59	OG6_100635	0	0	N/A	chr12	1,824,516	1,827,780	+	OTHER	1	0		0	0	0	115	0	o	0	0	0	1	63
chr12	Liftoff	mRNA	1933320	1937799		+	PfML46_000426900	PfML46_000426900.1	ubiquitin-conjugating enzyme E2, putative	ubiquitin-conjugating enzyme E2, putative		4479	1481	1	PF3D7_1243700	PF3D7_1243700	0	False	True	1	No	No	No	No	No	No	non-tRNA	non-tRNA	non-tRNA	0.998	0.974	.98-1	.9-.98	IEA	PF3D7_1243700.1	NA	PF3D7_1243700.1		OG0003480	ubiquitin-conjugating enzyme E2, putative	PF3D7_1243700	Pf3D7_12_v3:1,829,026..1,833,409(+)	fused toes protein homolog FTS, putative	1	1	1	2352	634	forward	protein coding gene	No	4384	N/A	Previous IDs: 2277.t00420;MAL12P1.418;PFL2100w	fused toes protein homolog FTS, putative	60	OG6_103697	0	0	N/A	chr12	1,829,026	1,833,409	+	OTHER	1	0		0	0	0	493	0	o	0	0	0	0	0
chr12	Liftoff	mRNA	1935374	1938082		-	PfML46_000427000	PfML46_000427000.1	WD repeat-containing protein 82, putative	WD repeat-containing protein 82, putative	WDR82	2708	1109	4	PF3D7_1243800	PF3D7_1243800	0	True	True	1	No	No	No	No	No	No	non-tRNA	non-tRNA	non-tRNA	0.998	0.991	.98-1	.98-1	IEA	PF3D7_1243800.1	NA	PF3D7_1243800.1		OG0003481	WD repeat-containing protein 82, putative	PF3D7_1243800	Pf3D7_12_v3:1,830,996..1,833,694(-)	WD repeat-containing protein 82, putative	4	4	1	488	745	reverse	protein coding gene	No	2346	WDR82	Previous IDs: 2277.t00421;MAL12P1.419;PFL2105c	WD repeat-containing protein 82, putative	121	OG6_102214	1	0	N/A	chr12	1,830,996	1,833,694	-	OTHER	1	0		0	0	0	370	0	o	0	0	0	0	0
chr12	Liftoff	mRNA	1938267	1945689		-	PfML46_000427100	PfML46_000427100.1	double C2-like domain-containing protein	double C2-like domain-containing protein	DOC2	7422	5625	6	PF3D7_1243900	PF3D7_1243900	0	False	True	1	No	No	No	No	No	No	non-tRNA	non-tRNA	non-tRNA	0.999	0.982	.98-1	.98-1	IEA	PF3D7_1243900.1	NA	PF3D7_1243900.1		OG0003482	double C2-like domain-containing protein	PF3D7_1243900	Pf3D7_12_v3:1,833,874..1,841,201(-)	double C2-like domain-containing protein	6	6	1	190	465	reverse	protein coding gene	No	6196	DOC2	Previous IDs: 2277.t00422;MAL12P1.420;PFL2110c	double C2-like domain-containing protein	60	OG6_130915	0	0	N/A	chr12	1,833,874	1,841,201	-	OTHER	0.999792	0.00024		0	0	0	1876	0	o	0	1	1811	1	1811
chr12	Liftoff	mRNA	1946118	1950575		-	PfML46_000427200	PfML46_000427200.1	glucose inhibited division protein a homologue, putative	glucose inhibited division protein a homologue, putative		4457	2916	3	PF3D7_1244000	PF3D7_1244000	0	True	True	1	No	No	No	No	No	No	non-tRNA	non-tRNA	non-tRNA	1	0.992	1	.98-1	IEA	PF3D7_1244000.1	NA	PF3D7_1244000.1		OG0003483	glucose inhibited division protein a homologue, putative	PF3D7_1244000	Pf3D7_12_v3:1,841,647..1,846,073(-)	glucose inhibited division protein a homologue, putative	3	3	1	752	422	reverse	protein coding gene	No	4093	N/A	Previous IDs: 2277.t00423;MAL12P1.421;PFL2115c	glucose inhibited division protein a homologue, putative	59	OG6_101730	0	1	N/A	chr12	1,841,647	1,846,073	-	OTHER	1	2e-05		0	0	0	972	1	i21-40o	1	0	0	1	913
chr12	Liftoff	mRNA	1951280	1957093		+	PfML46_000427300	PfML46_000427300.1	N-alpha-acetyltransferase 15, NatA auxiliary subunit, putative	N-alpha-acetyltransferase 15, NatA auxiliary subunit, putative		5813	3886	5	PF3D7_1244100	PF3D7_1244100	0	False	True	1	No	No	No	No	No	No	non-tRNA	non-tRNA	non-tRNA	0.997	0.991	.98-1	.98-1	IEA	PF3D7_1244100.1	NA	PF3D7_1244100.1		OG0003484	N-alpha-acetyltransferase 15, NatA auxiliary subunit, putative	PF3D7_1244100	Pf3D7_12_v3:1,846,776..1,852,556(+)	N-alpha-acetyltransferase 15, NatA auxiliary subunit, putative	5	5	1	400	901	forward	protein coding gene	No	5192	N/A	Previous IDs: 2277.t00424;MAL12P1.422;PFL2120w	N-alpha-acetyltransferase 15, NatA auxiliary subunit, putative	62	OG6_101670	0	0	N/A	chr12	1,846,776	1,852,556	+	OTHER	1	0		0	0	0	1296	0	o	0	1	1043	2	533,1043
chr12	Liftoff	mRNA	1957197	1961855		-	PfML46_000427400	PfML46_000427400.1	RNA polymerase II transcription factor B subunit 2, putative	RNA polymerase II transcription factor B subunit 2, putative	TFB2	4658	2813	1	PF3D7_1244200	PF3D7_1244200	0	False	True	1	No	No	No	No	No	No	non-tRNA	non-tRNA	non-tRNA	0.99	0.984	.98-1	.98-1	IEA	PF3D7_1244200.1	NA	PF3D7_1244200.1	GO:0006289,GO:0001671,GO:0000439	OG0003485	RNA polymerase II transcription factor B subunit 2, putative	PF3D7_1244200	Pf3D7_12_v3:1,852,659..1,857,347(-)	RNA polymerase II transcription factor B subunit 2, putative	1	1	1	185	1666	reverse	protein coding gene	No	4689	TFB2	Previous IDs: 2277.t00425;MAL12P1.423;PFL2125c	RNA polymerase II transcription factor B subunit 2, putative	63	OG6_101881	0	0	N/A	chr12	1,852,659	1,857,347	-	OTHER	1	0		0	0	0	937	0	o	0	0	0	1	52
chr12	INFERNAL	snRNA	1962362	1962604	112	+	PfML46_000427500	PfML46_000427500:snRNA	snRNA ACEA_U3 non-tRNA	snRNA ACEA_U3 non-tRNA		242	242	1	No	No_REFID	No	NC	NC	NC	No	No	No	No	No	No	non-tRNA	non-tRNA	non-tRNA			NC	NC								NC	NC	NC	NC	NC	NC	NC	NC	NC	NC	NC	NC	NC	NC	NC	NC	NC	NC	NC	NC	NC	NC	NC	NC
chr12	Liftoff	mRNA	1964150	1971152		+	PfML46_000427600	PfML46_000427600.1	RNA-binding protein, putative	RNA-binding protein, putative		7002	4024	2	PF3D7_1244400	PF3D7_1244400	0	False	True	1	No	No	No	No	No	No	non-tRNA	non-tRNA	non-tRNA	0.994	0.988	.98-1	.98-1	IEA	PF3D7_1244400.1	NA	PF3D7_1244400.1		OG0003486	RNA-binding protein, putative	PF3D7_1244400	Pf3D7_12_v3:1,859,656..1,866,652(+)	RNA-binding protein, putative	2	2	1	2806	No	forward	protein coding gene	No	6814	N/A	Previous IDs: 2277.t00426;MAL12P1.424;PFL2130w	RNA-binding protein, putative	38	OG6_533171	0	1	N/A	chr12	1,859,656	1,866,652	+	OTHER	0.963059	0.036964		0	0	0	1341	1	i5-27o	1	0	0	1	438
chr12	Liftoff	mRNA	1968741	1971161		-	PfML46_000427700	PfML46_000427700.1	PIMMS57 protein	PIMMS57 protein	PIMMS57	2420	2420	1	PF3D7_1244500	PF3D7_1244500	0	False	True	1	No	No	No	No	No	No	non-tRNA	non-tRNA	non-tRNA	0.995	0.995	.98-1	.98-1	IEA	PF3D7_1244500.1	NA	PF3D7_1244500.1		OG0003487	PIMMS57 protein	PF3D7_1244500	Pf3D7_12_v3:1,864,229..1,866,661(-)	PIMMS57 protein	1	1	1	No	No	reverse	protein coding gene	No	2433	PIMMS57	Previous IDs: 2277.t00427;MAL12P1.425;PFL2135c	PIMMS57 protein	29	OG6_532666	0	1	MGKCDFFIFLPIFFFVLIWYVHYVLG	chr12	1,864,229	1,866,661	-	SP	0.000583	0.999389	CS pos: 26-27. Pr: 0.9770	26	0.99938875	1	806	1	i7-26o	0	0	0	0	0
chr12	Liftoff	mRNA	1972739	1974687		-	PfML46_000427800	PfML46_000427800.1	ADP-ribosylation factor GTPase-activating protein 1	ADP-ribosylation factor GTPase-activating protein 1	ARFGAP1	1948	998	1	PF3D7_1244600	PF3D7_1244600	0	True	True	1	No	No	No	No	No	No	non-tRNA	non-tRNA	non-tRNA	1	0.99	1	.98-1	IEA	PF3D7_1244600.1	NA	PF3D7_1244600.1	GO:0005096	OG0003488	ADP-ribosylation factor GTPase-activating protein 1	PF3D7_1244600	Pf3D7_12_v3:1,868,217..1,870,149(-)	ADP-ribosylation factor GTPase-activating protein 1	1	1	1	316	618	reverse	protein coding gene	No	1933	ARFGAP1	Previous IDs: 2277.t00428;MAL12P1.426;PFL2140c	ADP-ribosylation factor GTPase-activating protein 1	60	OG6_102808	0	0	N/A	chr12	1,868,217	1,870,149	-	OTHER	1	0		0	0	0	332	0	o	0	0	0	0	0
chr12	Liftoff	mRNA	1974995	1977752		+	PfML46_000427900	PfML46_000427900.1	conserved protein, unknown function	conserved protein, unknown function		2757	666	3	PF3D7_1244700	PF3D7_1244700	0	True	True	1	No	No	No	No	No	No	non-tRNA	non-tRNA	non-tRNA	0.99	0.981	.98-1	.98-1	IEA	PF3D7_1244700.1	NA	PF3D7_1244700.1		OG0003489	conserved protein, unknown function	PF3D7_1244700	Pf3D7_12_v3:1,870,456..1,873,215(+)	conserved protein, unknown function	3	3	1	304	1463	forward	protein coding gene	No	2436	N/A	Previous IDs: 2277.t00429;MAL12P1.427;PFL2145w	conserved protein, unknown function	61	OG6_148527	0	0	N/A	chr12	1,870,456	1,873,215	+	OTHER	1	0		0	0	0	222	0	o	0	0	0	0	0
chr12	Liftoff	mRNA	1977378	1980803		-	PfML46_000428000	PfML46_000428000.1	translation machinery-associated protein 46, putative	translation machinery-associated protein 46, putative		3425	999	9	PF3D7_1244800	PF3D7_1244800	0	True	True	1	No	No	No	No	No	No	non-tRNA	non-tRNA	non-tRNA	0.988	0.988	.98-1	.98-1	IEA	PF3D7_1244800.1	NA	PF3D7_1244800.1		OG0003490	translation machinery-associated protein 46, putative	PF3D7_1244800	Pf3D7_12_v3:1,872,831..1,876,270(-)	translation machinery-associated protein 46, putative	9	9	1	363	983	reverse	protein coding gene	No	2354	N/A	Previous IDs: 2277.t00430;MAL12P1.428;PFL2150c	translation machinery-associated protein 46, putative	61	OG6_103017	0	0	N/A	chr12	1,872,831	1,876,270	-	OTHER	1	0		0	0	0	335	0	o	0	0	0	0	0
chr12	Liftoff	mRNA	1980077	1985013		+	PfML46_000428100	PfML46_000428100.1	conserved Plasmodium protein, unknown function	conserved Plasmodium protein, unknown function		4936	2286	6	PF3D7_1244900	PF3D7_1244900	0	False	True	1	No	No	No	No	No	No	non-tRNA	non-tRNA	non-tRNA	0.996	0.989	.98-1	.98-1	IEA	PF3D7_1244900.1	NA	PF3D7_1244900.1		OG0003491	conserved Plasmodium protein, unknown function	PF3D7_1244900	Pf3D7_12_v3:1,875,531..1,880,492(+)	conserved Plasmodium protein, unknown function	6	6	1	451	1508	forward	protein coding gene	No	4251	N/A	Previous IDs: 2277.t00431;MAL12P1.429;PFL2155w	conserved Plasmodium protein, unknown function	62	OG6_532915	0	1	N/A	chr12	1,875,531	1,880,492	+	OTHER	1	7e-06		0	0	0	763	1	o639-661i	1	1	700	2	477,700
chr12	Liftoff	mRNA	1984424	1985986		-	PfML46_000428200	PfML46_000428200.1	5-formyltetrahydrofolate cyclo-ligase, putative	5-formyltetrahydrofolate cyclo-ligase, putative		1562	1370	1	PF3D7_1245000	PF3D7_1245000	0	True	True	1	No	No	No	No	No	No	non-tRNA	non-tRNA	non-tRNA	1	0.997	1	.98-1	IEA	PF3D7_1245000.1	NA	PF3D7_1245000.1		OG0003492	5-formyltetrahydrofolate cyclo-ligase, putative	PF3D7_1245000	Pf3D7_12_v3:1,879,903..1,881,465(-)	5-formyltetrahydrofolate cyclo-ligase, putative	1	1	1	133	59	reverse	protein coding gene	No	1563	N/A	Previous IDs: 2277.t00432;MAL12P1.430;PFL2160c	5-formyltetrahydrofolate cyclo-ligase, putative	61	OG6_101474	0	0	N/A	chr12	1,879,903	1,881,465	-	OTHER	1	0		0	0	0	456	0	o	0	0	0	0	0
chr12	Liftoff	mRNA	1987248	1992756		+	PfML46_000428300	PfML46_000428300.1	kinesin-13, putative	kinesin-13, putative	KLP8	5508	3982	2	PF3D7_1245100	PF3D7_1245100	0	False	True	1	No	No	No	No	No	No	non-tRNA	non-tRNA	non-tRNA	0.996	0.99	.98-1	.98-1	IEA	PF3D7_1245100.1	NA	PF3D7_1245100.1	GO:0007018,GO:0008017,GO:0003777,GO:0005524	OG0003493	kinesin-13, putative	PF3D7_1245100	Pf3D7_12_v3:1,882,683..1,888,206(+)	kinesin-13, putative	2	2	1	525	786	forward	protein coding gene	No	5292	KLP8	Previous IDs: 2277.t00433;MAL12P1.431;PFL2165w	kinesin-13, putative	63	OG6_100492	0	0	N/A	chr12	1,882,683	1,888,206	+	OTHER	1	0		0	0	0	1327	0	o	0	2	50,1274	3	50,221,1274
chr12	Liftoff	mRNA	1992336	1997457		-	PfML46_000428400	PfML46_000428400.1	conserved Plasmodium membrane protein, unknown function	conserved Plasmodium membrane protein, unknown function		5121	4502	1	PF3D7_1245200	PF3D7_1245200	0	False	True	1	No	No	No	No	No	No	non-tRNA	non-tRNA	non-tRNA	0.992	0.97	.98-1	.9-.98	IEA	PF3D7_1245200.1	NA	PF3D7_1245200.1		OG0003494	conserved Plasmodium membrane protein, unknown function	PF3D7_1245200	Pf3D7_12_v3:1,887,812..1,892,853(-)	conserved Plasmodium membrane protein, unknown function	1	1	1	438	155	reverse	protein coding gene	No	5042	N/A	Previous IDs: 2277.t00434;MAL12P1.432;PFL2170c	conserved Plasmodium membrane protein, unknown function	58	OG6_532839	0	4	N/A	chr12	1,887,812	1,892,853	-	OTHER	1	0		0	0	0	1500	4	o391-413i456-475o512-534i676-698o	4	0	0	0	0
chr12	Liftoff	mRNA	1997522	1998832		+	PfML46_000428500	PfML46_000428500.1	NEDD8-conjugating enzyme UBC12, putative	NEDD8-conjugating enzyme UBC12, putative	UBC12	1310	470	4	PF3D7_1245300	PF3D7_1245300	0	True	True	1	No	No	No	No	No	No	non-tRNA	non-tRNA	non-tRNA	0.993	0.989	.98-1	.98-1	IEA	PF3D7_1245300.1	NA	PF3D7_1245300.1		OG0003495	NEDD8-conjugating enzyme UBC12, putative	PF3D7_1245300	Pf3D7_12_v3:1,892,918..1,894,243(+)	NEDD8-conjugating enzyme UBC12, putative	4	4	1	340	151	forward	protein coding gene	No	965	UBC12	Previous IDs: 2277.t00435;MAL12P1.433;PFL2175w	NEDD8-conjugating enzyme UBC12, putative	60	OG6_102346	0	0	N/A	chr12	1,892,918	1,894,243	+	OTHER	1	0		0	0	0	157	0	o	0	0	0	0	0
chr12	Liftoff	mRNA	1999514	2001002		+	PfML46_000428600	PfML46_000428600.1	50S ribosomal protein L3, mitochondrial, putative	50S ribosomal protein L3, mitochondrial, putative		1488	1025	1	PF3D7_1245400	PF3D7_1245400	0	True	True	1	No	No	No	No	No	No	non-tRNA	non-tRNA	non-tRNA	1	0.993	1	.98-1	IEA	PF3D7_1245400.1	NA	PF3D7_1245400.1	GO:0006412,GO:0003735,GO:0005840	OG0003496	50S ribosomal protein L3, mitochondrial, putative	PF3D7_1245400	Pf3D7_12_v3:1,894,910..1,896,390(+)	50S ribosomal protein L3, mitochondrial, putative	1	1	1	423	32	forward	protein coding gene	No	1481	N/A	Previous IDs: 2277.t00436;MAL12P1.434;PFL2180w	50S ribosomal protein L3, mitochondrial, putative	122	OG6_100949	1	0	N/A	chr12	1,894,910	1,896,390	+	OTHER	1	1e-06		0	0	0	341	0	o	0	0	0	0	0
chr12	Liftoff	mRNA	2001463	2004486		+	PfML46_000428700	PfML46_000428700.1	conserved Plasmodium protein, unknown function	conserved Plasmodium protein, unknown function		3023	1372	11	PF3D7_1245500	PF3D7_1245500	0	True	True	1	No	No	No	No	No	No	non-tRNA	non-tRNA	non-tRNA	1	1	1	1	IEA	PF3D7_1245500.1	NA	PF3D7_1245500.1		OG0003497	conserved Plasmodium protein, unknown function	PF3D7_1245500	Pf3D7_12_v3:1,896,842..1,899,867(+)	conserved Plasmodium protein, unknown function	11	11	1	30	49	forward	protein coding gene	No	1462	N/A	Previous IDs: 2277.t00437;MAL12P1.435;PFL2185w	conserved Plasmodium protein, unknown function	58	OG6_533748	0	0	N/A	chr12	1,896,842	1,899,867	+	OTHER	0.999835	0.000198		0	0	0	460	0	o	0	0	0	0	0
chr12	Liftoff	mRNA	2004874	2009682		-	PfML46_000428800	PfML46_000428800.1	kinesin-15, putative	kinesin-15, putative		4808	4808	1	PF3D7_1245600	PF3D7_1245600	0	False	True	1	No	No	No	No	No	No	non-tRNA	non-tRNA	non-tRNA	0.995	0.99	.98-1	.98-1	IEA	PF3D7_1245600.1	NA	PF3D7_1245600.1	GO:0007018,GO:0008017,GO:0003777,GO:0005524	OG0003498	kinesin-15, putative	PF3D7_1245600	Pf3D7_12_v3:1,900,249..1,905,066(-)	kinesin-15, putative	1	1	1	No	No	reverse	protein coding gene	No	4818	N/A	Previous IDs: 2277.t00438;MAL12P1.436;PFL2190c	kinesin-15, putative	55	OG6_215365	0	0	N/A	chr12	1,900,249	1,905,066	-	OTHER	1	0		0	0	0	1602	0	o	0	1	597	1	597
chr12	Liftoff	mRNA	2012715	2014296		+	PfML46_000428900	PfML46_000428900.1	epsin-like protein, putative	epsin-like protein, putative	EpsL	1581	1293	3	PF3D7_1245800	PF3D7_1245800	0	False	True	1	No	No	No	No	No	No	non-tRNA	non-tRNA	non-tRNA	0.999	0.993	.98-1	.98-1	IEA	PF3D7_1245800.1	NA	PF3D7_1245800.1		OG0003499	epsin-like protein, putative	PF3D7_1245800	Pf3D7_12_v3:1,908,149..1,909,764(+)	epsin-like protein, putative	3	3	1	No	No	forward	protein coding gene	No	1296	EpsL	Previous IDs: 2277.t00439;MAL12P1.437;PFL2195w	epsin-like protein, putative	59	OG6_103058	0	0	N/A	chr12	1,908,149	1,909,764	+	OTHER	1	0		0	0	0	431	0	o	0	1	199	1	199
chr12	Liftoff	mRNA	2015073	2016734		+	PfML46_000429000	PfML46_000429000.1	ankyrin-repeat protein, putative	ankyrin-repeat protein, putative		1661	935	1	PF3D7_1245900	PF3D7_1245900	0	True	True	1	No	No	No	No	No	No	non-tRNA	non-tRNA	non-tRNA	1	0.993	1	.98-1	IEA	PF3D7_1245900.1	NA	PF3D7_1245900.1	GO:0005515	OG0003500	ankyrin-repeat protein, putative	PF3D7_1245900	Pf3D7_12_v3:1,910,557..1,912,208(+)	ankyrin-repeat protein, putative	1	1	1	310	406	forward	protein coding gene	No	1652	N/A	Previous IDs: 2277.t00440;MAL12P1.438;PFL2200w	ankyrin-repeat protein, putative	58	OG6_109437	0	0	N/A	chr12	1,910,557	1,912,208	+	OTHER	1	0		0	0	0	311	0	o	0	0	0	0	0
chr12	Liftoff	mRNA	2016999	2019139		+	PfML46_000429100	PfML46_000429100.1	conserved Plasmodium protein, unknown function	conserved Plasmodium protein, unknown function		2140	1448	4	PF3D7_1246000	PF3D7_1246000	0	True	True	1	No	No	No	No	No	No	non-tRNA	non-tRNA	non-tRNA	1	1	1	1	IEA	PF3D7_1246000.1	NA	PF3D7_1246000.1		OG0003501	conserved Plasmodium protein, unknown function	PF3D7_1246000	Pf3D7_12_v3:1,912,457..1,914,595(+)	conserved Plasmodium protein, unknown function	4	4	1	No	No	forward	protein coding gene	No	1452	N/A	Previous IDs: 2277.t00441;MAL12P1.439;PFL2205w	conserved Plasmodium protein, unknown function	61	OG6_103482	0	2	N/A	chr12	1,912,457	1,914,595	+	SP	0.175895	0.824098	CS pos: 25-26. Pr: 0.7471	25	0.82409793	1	483	2	i7-24o444-466i	1	0	0	0	0
chr12	Liftoff	mRNA	2020046	2022600		+	PfML46_000429200	PfML46_000429200.1	delta-aminolevulinic acid synthetase	delta-aminolevulinic acid synthetase	ALAS	2554	1891	2	PF3D7_1246100	PF3D7_1246100	0	True	True	1	No	No	No	No	No	No	non-tRNA	non-tRNA	non-tRNA	0.997	0.996	.98-1	.98-1	IEA	PF3D7_1246100.1	NA	PF3D7_1246100.1	GO:0030170,GO:0009058	OG0003502	delta-aminolevulinic acid synthetase	PF3D7_1246100	Pf3D7_12_v3:1,915,513..1,918,080(+)	delta-aminolevulinic acid synthetase	2	2	1	282	236	forward	protein coding gene	No	2411	ALAS	Previous IDs: 2277.t00442;MAL12P1.441;PFL2210w	delta-aminolevulinic acid synthetase	61	OG6_100359	0	0	N/A	chr12	1,915,513	1,918,080	+	OTHER	1	0		0	0	0	630	0	o	0	0	0	0	0
chr12	Liftoff	mRNA	2024442	2027866		+	PfML46_000429300	PfML46_000429300.1	actin I|actin II	actin I|actin II		3424	1130	1	PF3D7_1246200	PF3D7_1246200	0	True	True	1	No	No	No	No	No	No	non-tRNA	non-tRNA	non-tRNA	0.994	0.988	.98-1	.98-1	IEA|IEA	PF3D7_1246200.1|PF3D7_1412500.1	NA	PfML46_000529200.1|PF3D7_1246200.1|PF3D7_1412500.1		OG0000121	actin I|actin II	PF3D7_1246200	Pf3D7_12_v3:1,919,898..1,923,323(+)	actin I	1	1	1	1409	886	forward	protein coding gene	No	3426	ACT1	Previous IDs: 2277.t00443;MAL12P1.442;PFL2215w	actin I	122	OG6_100127	1	0	N/A	chr12	1,919,898	1,923,323	+	OTHER	1	0		0	0	0	376	0	o	0	1	184	1	184
chr12	Liftoff	mRNA	2029549	2034160		+	PfML46_000429400	PfML46_000429400.1	protein KIC4	protein KIC4	KIC4	4611	2657	10	PF3D7_1246300	PF3D7_1246300	0	True	True	1	No	No	No	No	No	No	non-tRNA	non-tRNA	non-tRNA	0.998	0.995	.98-1	.98-1	IEA	PF3D7_1246300.1	NA	PF3D7_1246300.1		OG0003503	protein KIC4	PF3D7_1246300	Pf3D7_12_v3:1,925,058..1,929,618(+)	protein KIC4	10	10	1	180	584	forward	protein coding gene	No	3431	KIC4	Previous IDs: 2277.t00444;MAL12P1.443;PFL2220w	protein KIC4	64	OG6_149559	0	0	N/A	chr12	1,925,058	1,929,618	+	OTHER	1	3e-06		0	0	0	888	0	o	0	0	0	0	0
chr12	Liftoff	mRNA	2035823	2038102		+	PfML46_000429500	PfML46_000429500.1	myosin A-tail interacting protein	myosin A-tail interacting protein	MTIP	2279	614	1	PF3D7_1246400	PF3D7_1246400	0	False	True	1	No	No	No	No	No	No	non-tRNA	non-tRNA	non-tRNA	0.982	0.967	.98-1	.9-.98	IEA	PF3D7_1246400.1	NA	PF3D7_1246400.1		OG0003504	myosin A-tail interacting protein	PF3D7_1246400	Pf3D7_12_v3:1,931,257..1,933,545(+)	myosin A-tail interacting protein	1	1	1	961	713	forward	protein coding gene	No	2289	MTIP	Previous IDs: 2277.t00445;MAL12P1.444;PFL2225w	myosin A-tail interacting protein	61	OG6_139446	0	0	N/A	chr12	1,931,257	1,933,545	+	OTHER	1	0		0	0	0	204	0	o	0	0	0	0	0
chr12	Liftoff	mRNA	2038127	2040219		-	PfML46_000429600	PfML46_000429600.1	methyltransferase, putative	methyltransferase, putative		2092	1706	1	PF3D7_1246500	PF3D7_1246500	0	True	True	1	No	No	No	No	No	No	non-tRNA	non-tRNA	non-tRNA	0.995	0.995	.98-1	.98-1	IEA	PF3D7_1246500.1	NA	PF3D7_1246500.1	GO:0003723	OG0003505	methyltransferase, putative	PF3D7_1246500	Pf3D7_12_v3:1,933,570..1,935,671(-)	methyltransferase, putative	1	1	1	191	204	reverse	protein coding gene	No	2102	N/A	Previous IDs: 2277.t00446;MAL12P1.445;PFL2230c	methyltransferase, putative	123	OG6_104941	1	0	N/A	chr12	1,933,570	1,935,671	-	OTHER	1	0		0	0	0	568	0	o	0	0	0	0	0
chr12	Liftoff	mRNA	2040563	2042762		+	PfML46_000429700	PfML46_000429700.1	pre-mRNA-splicing factor CWC26, putative	pre-mRNA-splicing factor CWC26, putative	BUD13	2199	1397	1	PF3D7_1246600	PF3D7_1246600	0	False	True	1	No	No	No	No	No	No	non-tRNA	non-tRNA	non-tRNA	0.998	0.891	.98-1	.8-.9	IEA	PF3D7_1246600.1	NA	PF3D7_1246600.1		OG0003506	pre-mRNA-splicing factor CWC26, putative	PF3D7_1246600	Pf3D7_12_v3:1,936,019..1,937,985(+)	pre-mRNA-splicing factor CWC26, putative	1	1	1	291	503	forward	protein coding gene	No	1967	BUD13	Previous IDs: 2277.t00447;MAL12P1.446;PFL2235w	pre-mRNA-splicing factor CWC26, putative	63	OG6_103002	0	0	N/A	chr12	1,936,019	1,937,985	+	OTHER	1	1e-06		0	0	0	465	0	o	0	0	0	2	342,442
chr12	Liftoff	mRNA	2043027	2045047		+	PfML46_000429800	PfML46_000429800.1	conserved Plasmodium protein, unknown function	conserved Plasmodium protein, unknown function		2020	1253	1	PF3D7_1246700	PF3D7_1246700	0	False	True	1	No	No	No	No	No	No	non-tRNA	non-tRNA	non-tRNA	0.962	0.96	.9-.98	.9-.98	IEA	PF3D7_1246700.1	NA	PF3D7_1246700.1		OG0003507	conserved Plasmodium protein, unknown function	PF3D7_1246700	Pf3D7_12_v3:1,938,255..1,940,352(+)	conserved Plasmodium protein, unknown function	1	1	1	387	388	forward	protein coding gene	No	2098	N/A	Previous IDs: 2277.t00448;MAL12P1.447;PFL2240w	conserved Plasmodium protein, unknown function	59	OG6_533732	0	1	N/A	chr12	1,938,255	1,940,352	+	OTHER	1	0		0	0	0	417	1	i98-120o	1	0	0	0	0
chr12	Liftoff	mRNA	2045673	2047658		+	PfML46_000429900	PfML46_000429900.1	signal recognition particle receptor subunit beta, putative	signal recognition particle receptor subunit beta, putative	SRPRB	1985	782	4	PF3D7_1246800	PF3D7_1246800	0	True	True	1	No	No	No	No	No	No	non-tRNA	non-tRNA	non-tRNA	0.998	0.998	.98-1	.98-1	IEA	PF3D7_1246800.1	NA	PF3D7_1246800.1	GO:0003924,GO:0005525	OG0003508	signal recognition particle receptor subunit beta, putative	PF3D7_1246800	Pf3D7_12_v3:1,940,990..1,942,955(+)	signal recognition particle receptor subunit beta, putative	4	4	1	464	375	forward	protein coding gene	No	1625	SRPRB	Previous IDs: 2277.t00449;MAL12P1.448;PFL2245w	signal recognition particle receptor subunit beta, putative	60	OG6_103000	0	1	N/A	chr12	1,940,990	1,942,955	+	OTHER	1	3.9e-05		0	0	0	261	1	i31-53o	1	0	0	0	0
chr12	Liftoff	mRNA	2047394	2050831		-	PfML46_000430000	PfML46_000430000.1	RAC-beta serine/threonine protein kinase	RAC-beta serine/threonine protein kinase	PKB	3437	2206	2	PF3D7_1246900	PF3D7_1246900	0	False	True	1	No	No	No	No	No	No	non-tRNA	non-tRNA	non-tRNA	0.977	0.974	.9-.98	.9-.98	IEA	PF3D7_1246900.1	NA	PF3D7_1246900.1	GO:0004672,GO:0006468,GO:0005524	OG0003509	RAC-beta serine/threonine protein kinase	PF3D7_1246900	Pf3D7_12_v3:1,942,691..1,946,196(-)	RAC-beta serine/threonine protein kinase	2	2	1	667	393	reverse	protein coding gene	No	3268	PKB	Previous IDs: 2277.t00450;MAL12P1.449;PFL2250c	RAC-beta serine/threonine protein kinase	47	OG6_100157	0	0	N/A	chr12	1,942,691	1,946,196	-	OTHER	1	0		0	0	0	735	0	o	0	0	0	1	525
chr12	Liftoff	mRNA	2051187	2053459		+	PfML46_000430100	PfML46_000430100.1	F-box only protein 9 homolog, putative	F-box only protein 9 homolog, putative	FBXO9	2272	1098	6	PF3D7_1247000	PF3D7_1247000	0	True	True	2	No	No	No	No	No	No	non-tRNA	non-tRNA	non-tRNA	0.999	0.998	.98-1	.98-1	IEA	PF3D7_1247000.1|PF3D7_1247000.2	NA	PfML46_000430100.2|PF3D7_1247000.1|PF3D7_1247000.2		OG0000122	F-box only protein 9 homolog, putative	PF3D7_1247000	Pf3D7_12_v3:1,946,545..1,948,824(+)	F-box only protein 9 homolog, putative	9	6	2	91	369	forward	protein coding gene	No	1564	FBXO9	Previous IDs: 2277.t00451;MAL12P1.450;PF3D7_1247000.1;PF3D7_1247000.2;PFL2255w	F-box only protein 9 homolog, putative	50	OG6_104095	0	0	N/A	chr12	1,946,545	1,948,824	+	OTHER	1	4e-06		0	0	0	367	0	o	0	1	177	1	177
chr12	Liftoff	mRNA	2051555	2053368		+	PfML46_000430100	PfML46_000430100.2	F-box only protein 9 homolog, putative	F-box only protein 9 homolog, putative	FBXO9	1813	1086	6	PF3D7_1247000	PF3D7_1247000	0	True	True	2	No	No	No	No	No	No	non-tRNA	non-tRNA	non-tRNA	0.999	0.998	.98-1	.98-1	IEA	PF3D7_1247000.1|PF3D7_1247000.2	NA	PfML46_000430100.1|PF3D7_1247000.1|PF3D7_1247000.2		OG0000122	F-box only protein 9 homolog, putative	PF3D7_1247000	Pf3D7_12_v3:1,946,545..1,948,824(+)	F-box only protein 9 homolog, putative	9	6	2	91	369	forward	protein coding gene	No	1564	FBXO9	Previous IDs: 2277.t00451;MAL12P1.450;PF3D7_1247000.1;PF3D7_1247000.2;PFL2255w	F-box only protein 9 homolog, putative	50	OG6_104095	0	0	N/A	chr12	1,946,545	1,948,824	+	OTHER	1	4e-06		0	0	0	363	0	o	0	2	151,173	2	151,173
chr12	Liftoff	mRNA	2053491	2055636		+	PfML46_000430200	PfML46_000430200.1	conserved protein, unknown function	conserved protein, unknown function		2145	742	2	PF3D7_1247100	PF3D7_1247100	0	True	True	1	No	No	No	No	No	No	non-tRNA	non-tRNA	non-tRNA	0.997	0.987	.98-1	.98-1	IEA	PF3D7_1247100.1	NA	PF3D7_1247100.1		OG0003510	conserved protein, unknown function	PF3D7_1247100	Pf3D7_12_v3:1,948,855..1,950,984(+)	conserved protein, unknown function	2	2	1	491	739	forward	protein coding gene	No	1974	N/A	Previous IDs: 2277.t00452;MAL12P1.451;PFL2260w	conserved protein, unknown function	60	OG6_156449	0	0	N/A	chr12	1,948,855	1,950,984	+	OTHER	1	0		0	0	0	247	0	o	0	0	0	0	0
chr12	Liftoff	mRNA	2055157	2056194		-	PfML46_000430300	PfML46_000430300.1	conserved protein, unknown function	conserved protein, unknown function		1037	524	1	PF3D7_1247200	PF3D7_1247200	0	True	True	1	No	No	No	No	No	No	non-tRNA	non-tRNA	non-tRNA	0.996	0.996	.98-1	.98-1	IEA	PF3D7_1247200.1	NA	PF3D7_1247200.1		OG0003511	conserved protein, unknown function	PF3D7_1247200	Pf3D7_12_v3:1,950,501..1,951,542(-)	conserved protein, unknown function	1	1	1	488	29	reverse	protein coding gene	No	1042	N/A	Previous IDs: 2277.t00453;MAL12P1.452;PFL2265c	conserved protein, unknown function	64	OG6_104276	0	0	N/A	chr12	1,950,501	1,951,542	-	OTHER	0.999882	0.000128		0	0	0	174	0	o	0	0	0	1	131
chr12	Liftoff	mRNA	2056224	2059729		+	PfML46_000430400	PfML46_000430400.1	GPI mannosyltransferase 2, putative	GPI mannosyltransferase 2, putative		3505	1594	2	PF3D7_1247300	PF3D7_1247300	0	True	True	1	No	No	No	No	No	No	non-tRNA	non-tRNA	non-tRNA	0.987	0.979	.98-1	.9-.98	IEA	PF3D7_1247300.1	NA	PF3D7_1247300.1	GO:0004376,GO:0006506,GO:0000009	OG0003512	GPI mannosyltransferase 2, putative	PF3D7_1247300	Pf3D7_12_v3:1,951,571..1,955,002(+)	GPI mannosyltransferase 2, putative	2	2	1	378	997	forward	protein coding gene	No	2971	N/A	Previous IDs: 2277.t00454;MAL12P1.453;PFL2270w	GPI mannosyltransferase 2, putative	60	OG6_103140	0	11	N/A	chr12	1,951,571	1,955,002	+	OTHER	1	3e-06		0	0	0	531	11	i24-46o102-119i132-154o193-215i246-268o317-339i386-405o420-442i454-476o481-503i508-530o	11	0	0	0	0
chr12	Liftoff	mRNA	2058662	2062418		-	PfML46_000430500	PfML46_000430500.1	peptidyl-prolyl cis-trans isomerase FKBP35	peptidyl-prolyl cis-trans isomerase FKBP35	FKBP35	3756	914	1	PF3D7_1247400	PF3D7_1247400	0	True	True	1	No	No	No	No	No	No	non-tRNA	non-tRNA	non-tRNA	0.995	0.968	.98-1	.9-.98	IEA	PF3D7_1247400.1	NA	PF3D7_1247400.1	GO:0005515,GO:0003755	OG0003513	peptidyl-prolyl cis-trans isomerase FKBP35	PF3D7_1247400	Pf3D7_12_v3:1,954,020..1,957,694(-)	peptidyl-prolyl cis-trans isomerase FKBP35	1	1	1	1104	1656	reverse	protein coding gene	No	3675	FKBP35	Previous IDs: 2277.t00455;MAL12P1.454;PFL2275c	peptidyl-prolyl cis-trans isomerase FKBP35	66	OG6_100299	0	0	N/A	chr12	1,954,020	1,957,694	-	OTHER	1	0		0	0	0	304	0	o	0	0	0	0	0
chr12	Liftoff	mRNA	2064354	2067480		+	PfML46_000430600	PfML46_000430600.1	serine/threonine protein kinase, putative	serine/threonine protein kinase, putative		3126	2729	1	PF3D7_1247500	PF3D7_1247500	0	False	True	1	No	No	No	No	No	No	non-tRNA	non-tRNA	non-tRNA	0.994	0.988	.98-1	.98-1	IEA	PF3D7_1247500.1	NA	PF3D7_1247500.1	GO:0004672,GO:0006468,GO:0005524	OG0003514	serine/threonine protein kinase, putative	PF3D7_1247500	Pf3D7_12_v3:1,959,563..1,962,699(+)	serine/threonine protein kinase, putative	1	1	1	358	49	forward	protein coding gene	No	3137	N/A	Previous IDs: 2277.t00456;MAL12P1.455;PFL2280w	serine/threonine protein kinase, putative	59	OG6_101386	0	0	N/A	chr12	1,959,563	1,962,699	+	OTHER	1	0		0	0	0	909	0	o	0	0	0	0	0
chr12	Liftoff	mRNA	2067555	2069039		-	PfML46_000430700	PfML46_000430700.1	uroporphyrinogen-III synthase, putative	uroporphyrinogen-III synthase, putative		1484	1484	1	PF3D7_1247600	PF3D7_1247600	0	True	True	1	No	No	No	No	No	No	non-tRNA	non-tRNA	non-tRNA	1	1	1	1	IEA	PF3D7_1247600.1	NA	PF3D7_1247600.1		OG0003515	uroporphyrinogen-III synthase, putative	PF3D7_1247600	Pf3D7_12_v3:1,962,774..1,964,258(-)	uroporphyrinogen-III synthase, putative	1	1	1	No	No	reverse	protein coding gene	No	1485	N/A	Previous IDs: 2277.t00457;MAL12P1.456;PFL2282c	uroporphyrinogen-III synthase, putative	59	OG6_532659	0	1	N/A	chr12	1,962,774	1,964,258	-	OTHER	0.563299	0.436691		0	0	0	494	1	i5-24o	1	0	0	0	0
chr12	Liftoff	mRNA	2069371	2070987		-	PfML46_000430800	PfML46_000430800.1	conserved Plasmodium protein, unknown function	conserved Plasmodium protein, unknown function		1616	1163	1	PF3D7_1247700	PF3D7_1247700	0	True	True	1	No	No	No	No	No	No	non-tRNA	non-tRNA	non-tRNA	0.978	0.978	.9-.98	.9-.98	IEA	PF3D7_1247700.1	NA	PF3D7_1247700.1		OG0003516	conserved Plasmodium protein, unknown function	PF3D7_1247700	Pf3D7_12_v3:1,964,582..1,966,234(-)	conserved Plasmodium protein, unknown function	1	1	1	280	209	reverse	protein coding gene	No	1653	N/A	Previous IDs: 2277.t00457;MAL12P1.456;PFL2285c	conserved Plasmodium protein, unknown function	42	OG6_532500	0	0	N/A	chr12	1,964,582	1,966,234	-	OTHER	1	4e-06		0	0	0	387	0	o	0	0	0	0	0
chr12	Liftoff	mRNA	2072470	2076023		+	PfML46_000430900	PfML46_000430900.1	dipeptidyl aminopeptidase 2	dipeptidyl aminopeptidase 2	DPAP2	3553	1765	8	PF3D7_1247800	PF3D7_1247800	0	True	True	1	No	No	No	No	No	No	non-tRNA	non-tRNA	non-tRNA	1	0.989	1	.98-1	IEA	PF3D7_1247800.1	NA	PF3D7_1247800.1	GO:0008234,GO:0006508	OG0003517	dipeptidyl aminopeptidase 2	PF3D7_1247800	Pf3D7_12_v3:1,967,712..1,971,234(+)	dipeptidyl aminopeptidase 2	8	8	1	160	451	forward	protein coding gene	No	2384	DPAP2	Previous IDs: 2277.t00458;MAL12P1.457;PFL2290w	dipeptidyl aminopeptidase 2	121	OG6_103622	1	0	MNTFYIFFLFVLTTCFVKG	chr12	1,967,712	1,971,234	+	SP	0.000234	0.999732	CS pos: 19-20. Pr: 0.9790	19	0.9997322	1	590	0	o	0	0	0	1	70
chr12	Liftoff	mRNA	2076570	2078323		+	PfML46_000431000	PfML46_000431000.1	U3 small nucleolar RNA-associated protein 11, putative	U3 small nucleolar RNA-associated protein 11, putative	UTP11	1753	638	1	PF3D7_1247900	PF3D7_1247900	0	True	True	1	No	No	No	No	No	No	non-tRNA	non-tRNA	non-tRNA	0.995	0.985	.98-1	.98-1	IEA	PF3D7_1247900.1	NA	PF3D7_1247900.1	GO:0006364,GO:0032040	OG0003518	U3 small nucleolar RNA-associated protein 11, putative	PF3D7_1247900	Pf3D7_12_v3:1,971,796..1,973,538(+)	U3 small nucleolar RNA-associated protein 11, putative	1	1	1	462	642	forward	protein coding gene	No	1743	UTP11	Previous IDs: 2277.t00459;MAL12P1.458;PFL2295w	U3 small nucleolar RNA-associated protein 11, putative	61	OG6_156440	0	0	N/A	chr12	1,971,796	1,973,538	+	OTHER	1	0		0	0	0	212	0	o	0	0	0	0	0
chr12	Liftoff	mRNA	2078344	2079870		+	PfML46_000431100	PfML46_000431100.1	tRNA-splicing endonuclease, putative	tRNA-splicing endonuclease, putative		1526	662	1	PF3D7_1248000	PF3D7_1248000	0	True	True	1	No	No	No	No	No	No	non-tRNA	non-tRNA	non-tRNA	0.99	0.987	.98-1	.98-1	IEA	PF3D7_1248000.1	NA	PF3D7_1248000.1	GO:0006388,GO:0000213	OG0003519	tRNA-splicing endonuclease, putative	PF3D7_1248000	Pf3D7_12_v3:1,973,559..1,975,093(+)	tRNA-splicing endonuclease, putative	1	1	1	847	25	forward	protein coding gene	No	1535	N/A	Previous IDs: 2277.t00460;MAL12P1.459;PFL2300w	tRNA-splicing endonuclease, putative	59	OG6_103858	0	0	N/A	chr12	1,973,559	1,975,093	+	OTHER	1	7e-06		0	0	0	220	0	o	0	0	0	0	0
chr12	Liftoff	mRNA	2079922	2081482		+	PfML46_000431200	PfML46_000431200.1	methyltransferase, putative	methyltransferase, putative		1560	1241	1	PF3D7_1248100	PF3D7_1248100	0	False	True	1	No	No	No	No	No	No	non-tRNA	non-tRNA	non-tRNA	0.981	0.98	.98-1	.98-1	IEA	PF3D7_1248100.1	NA	PF3D7_1248100.1	GO:0006400,GO:0008176	OG0003520	methyltransferase, putative	PF3D7_1248100	Pf3D7_12_v3:1,975,145..1,976,734(+)	methyltransferase, putative	1	1	1	297	27	forward	protein coding gene	No	1590	N/A	Previous IDs: 2277.t00461;MAL12P1.460;PFL2305w	methyltransferase, putative	56	OG6_103169	0	0	N/A	chr12	1,975,145	1,976,734	+	OTHER	1	1e-05		0	0	0	413	0	o	0	0	0	0	0
chr12	Liftoff	mRNA	2082197	2083689		+	PfML46_000431300	PfML46_000431300.1	pre-mRNA-splicing factor RBM22, putative	pre-mRNA-splicing factor RBM22, putative	RBM22	1492	1073	1	PF3D7_1248200	PF3D7_1248200	0	True	True	1	No	No	No	No	No	No	non-tRNA	non-tRNA	non-tRNA	1	0.999	1	.98-1	IEA	PF3D7_1248200.1	NA	PF3D7_1248200.1	GO:0003723	OG0003521	pre-mRNA-splicing factor RBM22, putative	PF3D7_1248200	Pf3D7_12_v3:1,977,477..1,978,969(+)	pre-mRNA-splicing factor RBM22, putative	1	1	1	31	388	forward	protein coding gene	No	1493	RBM22	Previous IDs: 2277.t00462;MAL12P1.461;PFL2310w	pre-mRNA-splicing factor RBM22, putative	61	OG6_102614	0	0	N/A	chr12	1,977,477	1,978,969	+	OTHER	1	0		0	0	0	357	0	o	0	0	0	0	0
chr12	Liftoff	mRNA	2083873	2085220		-	PfML46_000431400	PfML46_000431400.1	conserved protein, unknown function	conserved protein, unknown function		1347	413	1	PF3D7_1248300	PF3D7_1248300	0	True	True	1	No	No	No	No	No	No	non-tRNA	non-tRNA	non-tRNA	0.989	0.98	.98-1	.98-1	IEA	PF3D7_1248300.1	NA	PF3D7_1248300.1		OG0003522	conserved protein, unknown function	PF3D7_1248300	Pf3D7_12_v3:1,979,150..1,980,499(-)	conserved protein, unknown function	1	1	1	636	300	reverse	protein coding gene	No	1350	N/A	Previous IDs: 2277.t00463;MAL12P1.462;PFL2315c	conserved protein, unknown function	61	OG6_119537	0	3	N/A	chr12	1,979,150	1,980,499	-	OTHER	1	0		0	0	0	137	3	i7-29o44-61i102-124o	3	0	0	0	0
chr12	Liftoff	mRNA	2086451	2087597		+	PfML46_000431500	PfML46_000431500.1	conserved Plasmodium protein, unknown function	conserved Plasmodium protein, unknown function		1146	857	1	PF3D7_1248400	PF3D7_1248400	0	True	True	1	No	No	No	No	No	No	non-tRNA	non-tRNA	non-tRNA	1	0.963	1	.9-.98	IEA	PF3D7_1248400.1	NA	PF3D7_1248400.1		OG0003523	conserved Plasmodium protein, unknown function	PF3D7_1248400	Pf3D7_12_v3:1,981,753..1,982,857(+)	conserved Plasmodium protein, unknown function	1	1	1	94	153	forward	protein coding gene	No	1105	N/A	Previous IDs: 2277.t00464;MAL12P1.463;PFL2320w	conserved Plasmodium protein, unknown function	59	OG6_533571	0	0	N/A	chr12	1,981,753	1,982,857	+	OTHER	1	5e-06		0	0	0	285	0	o	0	0	0	1	177
chr12	Liftoff	mRNA	2087791	2091000		-	PfML46_000431600	PfML46_000431600.1	bax inhibitor 1, putative	bax inhibitor 1, putative		3209	869	1	PF3D7_1248500	PF3D7_1248500	0	True	True	1	No	No	No	No	No	No	non-tRNA	non-tRNA	non-tRNA	0.992	0.987	.98-1	.98-1	IEA	PF3D7_1248500.1	NA	PF3D7_1248500.1		OG0003524	bax inhibitor 1, putative	PF3D7_1248500	Pf3D7_12_v3:1,983,048..1,986,271(-)	bax inhibitor 1, putative	2	2	1	432	1723	reverse	protein coding gene	No	3025	N/A	Previous IDs: 2277.t00465;MAL12P1.464;PFL2325c	bax inhibitor 1, putative	60	OG6_100360	0	7	N/A	chr12	1,983,048	1,986,271	-	OTHER	1	6.3e-05		0	0	0	289	7	o81-102i109-131o141-163i170-192o198-220i227-249o264-286i	7	0	0	0	0
chr12	Liftoff	mRNA	2092867	2096519		+	PfML46_000431700	PfML46_000431700.1	conserved Plasmodium protein, unknown function	conserved Plasmodium protein, unknown function		3652	2238	3	PF3D7_1248600	PF3D7_1248600	0	False	True	1	No	No	No	No	No	No	non-tRNA	non-tRNA	non-tRNA	0.997	0.986	.98-1	.98-1	IEA	PF3D7_1248600.1	NA	PF3D7_1248600.1	GO:0016255,GO:0042765	OG0003525	conserved Plasmodium protein, unknown function	PF3D7_1248600	Pf3D7_12_v3:1,988,129..1,991,780(+)	conserved Plasmodium protein, unknown function	3	3	1	1035	108	forward	protein coding gene	No	3384	N/A	Previous IDs: 2277.t00466;MAL12P1.465;PFL2330w	conserved Plasmodium protein, unknown function	59	OG6_156448	0	2	N/A	chr12	1,988,129	1,991,780	+	OTHER	0.999947	9.4e-05		0	0	0	746	2	i7-25o713-735i	2	0	0	0	0
chr12	Liftoff	mRNA	2097826	2105732		+	PfML46_000431800	PfML46_000431800.1	conserved protein, unknown function	conserved protein, unknown function		7906	5951	1	PF3D7_1248700	PF3D7_1248700	0	False	True	1	No	No	No	No	No	No	non-tRNA	non-tRNA	non-tRNA	0.992	0.984	.98-1	.98-1	IEA	PF3D7_1248700.1	NA	PF3D7_1248700.1		OG0003526	conserved protein, unknown function	PF3D7_1248700	Pf3D7_12_v3:1,993,096..2,001,002(+)	conserved protein, unknown function	1	1	1	258	1679	forward	protein coding gene	No	7907	N/A	Previous IDs: 2277.t00467;MAL12P1.466;PFL2335w	conserved protein, unknown function	49	OG6_174451	0	0	N/A	chr12	1,993,096	2,001,002	+	OTHER	1	0		0	0	0	1983	0	o	0	1	1074	1	1074
chr12	Liftoff	mRNA	2106734	2107018		+	PfML46_000431900	PfML46_000431900.1	conserved Plasmodium protein, unknown function	conserved Plasmodium protein, unknown function		284	284	1	PF3D7_1248800	PF3D7_1248800	0	True	True	1	No	No	No	No	No	No	non-tRNA	non-tRNA	non-tRNA	1	1	1	1	IEA	PF3D7_1248800.1	NA	PF3D7_1248800.1		OG0003527	conserved Plasmodium protein, unknown function	PF3D7_1248800	Pf3D7_12_v3:2,001,987..2,002,271(+)	conserved Plasmodium protein, unknown function	1	1	1	No	No	forward	protein coding gene	No	285	N/A	Previous IDs: 2277.t00468;MAL12P1.467;PFL2340w	conserved Plasmodium protein, unknown function	59	OG6_533189	0	0	N/A	chr12	2,001,987	2,002,271	+	OTHER	1	2e-06		0	0	0	94	0	i	0	0	0	0	0
chr12	Liftoff	mRNA	2107073	2109266		-	PfML46_000432000	PfML46_000432000.1	26S protease regulatory subunit 8, putative	26S protease regulatory subunit 8, putative	RPT6	2193	1307	1	PF3D7_1248900	PF3D7_1248900	0	True	True	1	No	No	No	No	No	No	non-tRNA	non-tRNA	non-tRNA	0.999	0.99	.98-1	.98-1	IEA	PF3D7_1248900.1	NA	PF3D7_1248900.1	GO:0016887,GO:0005524	OG0003528	26S protease regulatory subunit 8, putative	PF3D7_1248900	Pf3D7_12_v3:2,002,325..2,004,499(-)	26S protease regulatory subunit 8, putative	1	1	1	398	469	reverse	protein coding gene	No	2175	RPT6	Previous IDs: 2277.t00469;MAL12P1.468;PFL2345c	26S protease regulatory subunit 8, putative	61	OG6_101513	0	0	N/A	chr12	2,002,325	2,004,499	-	OTHER	1	2e-06		0	0	0	435	0	o	0	1	87	1	87
chr12	Liftoff	mRNA	2109466	2112108		-	PfML46_000432100	PfML46_000432100.1	conserved Plasmodium membrane protein, unknown function	conserved Plasmodium membrane protein, unknown function		2642	2018	1	PF3D7_1249000	PF3D7_1249000	0	True	True	1	No	No	No	No	No	No	non-tRNA	non-tRNA	non-tRNA	0.998	0.991	.98-1	.98-1	IEA	PF3D7_1249000.1	NA	PF3D7_1249000.1		OG0003529	conserved Plasmodium membrane protein, unknown function	PF3D7_1249000	Pf3D7_12_v3:2,004,727..2,007,355(-)	conserved Plasmodium membrane protein, unknown function	1	1	1	448	162	reverse	protein coding gene	No	2629	N/A	Previous IDs: 2277.t00470;MAL12P1.469;PFL2350c	conserved Plasmodium membrane protein, unknown function	60	OG6_533378	0	4	N/A	chr12	2,004,727	2,007,355	-	OTHER	0.999824	0.000212		0	0	0	672	4	o395-417i438-460o475-497i510-532o	4	1	12	1	12
chr12	Liftoff	mRNA	2112487	2114766		+	PfML46_000432200	PfML46_000432200.1	THUMP domain-containing protein, putative	THUMP domain-containing protein, putative		2279	1152	3	PF3D7_1249100	PF3D7_1249100	0	False	True	1	No	No	No	No	No	No	non-tRNA	non-tRNA	non-tRNA	0.968	0.966	.9-.98	.9-.98	IEA	PF3D7_1249100.1	NA	PF3D7_1249100.1		OG0003530	THUMP domain-containing protein, putative	PF3D7_1249100	Pf3D7_12_v3:2,007,738..2,010,074(+)	THUMP domain-containing protein, putative	3	3	1	366	456	forward	protein coding gene	No	2001	N/A	Previous IDs: 2277.t00471;MAL12P1.470;PFL2355w	THUMP domain-containing protein, putative	61	OG6_102910	0	0	N/A	chr12	2,007,738	2,010,074	+	OTHER	1	0		0	0	0	384	0	o	0	0	0	0	0
chr12	Liftoff	mRNA	2115131	2115808		+	PfML46_000432300	PfML46_000432300.1	conserved Plasmodium protein, unknown function	conserved Plasmodium protein, unknown function		677	541	2	PF3D7_1249200	PF3D7_1249200	0	True	True	1	No	No	No	No	No	No	non-tRNA	non-tRNA	non-tRNA	1	0.998	1	.98-1	IEA	PF3D7_1249200.1	NA	PF3D7_1249200.1		OG0003531	conserved Plasmodium protein, unknown function	PF3D7_1249200	Pf3D7_12_v3:2,010,428..2,011,101(+)	conserved Plasmodium protein, unknown function	2	2	1	No	No	forward	protein coding gene	No	543	N/A	Previous IDs: 2277.t00472;PF12_0008;PFL2360w	conserved Plasmodium protein, unknown function	57	OG6_532551	0	0	N/A	chr12	2,010,428	2,011,101	+	OTHER	1	0		0	0	0	180	0	o	0	0	0	0	0
chr12	Liftoff	mRNA	2117276	2121145		+	PfML46_000432400	PfML46_000432400.1	protein phosphatase PPM4, putative	protein phosphatase PPM4, putative	PPM4	3869	3077	1	PF3D7_1249300	PF3D7_1249300	0	False	True	1	No	No	No	No	No	No	non-tRNA	non-tRNA	non-tRNA	0.993	0.986	.98-1	.98-1	IEA	PF3D7_1249300.1	NA	PF3D7_1249300.1		OG0003532	protein phosphatase PPM4, putative	PF3D7_1249300	Pf3D7_12_v3:2,012,578..2,016,456(+)	protein phosphatase PPM4, putative	1	1	1	730	65	forward	protein coding gene	No	3879	PPM4	Previous IDs: 2277.t00473;MAL12P1.471;PFL2365w	protein phosphatase PPM4, putative	60	OG6_121191	0	0	N/A	chr12	2,012,578	2,016,456	+	OTHER	1	1e-06		0	0	0	1025	0	o	0	1	771	1	771
chr12	Liftoff	mRNA	2120630	2121576		-	PfML46_000432500	PfML46_000432500.1	conserved Plasmodium protein, unknown function	conserved Plasmodium protein, unknown function		946	431	1	PF3D7_1249400	PF3D7_1249400	0	True	True	1	No	No	No	No	No	No	non-tRNA	non-tRNA	non-tRNA	0.993	0.985	.98-1	.98-1	IEA	PF3D7_1249400.1	NA	PF3D7_1249400.1		OG0003533	conserved Plasmodium protein, unknown function	PF3D7_1249400	Pf3D7_12_v3:2,015,949..2,016,893(-)	conserved Plasmodium protein, unknown function	1	1	1	376	137	reverse	protein coding gene	No	945	N/A	Previous IDs: 2277.t00474;MAL12P1.472;PFL2370c	conserved Plasmodium protein, unknown function	60	OG6_152219	0	0	N/A	chr12	2,015,949	2,016,893	-	OTHER	1	1e-06		0	0	0	143	0	o	0	0	0	0	0
chr12	Liftoff	mRNA	2121658	2123145		-	PfML46_000432600	PfML46_000432600.1	protein CutA, putative	protein CutA, putative		1487	475	5	PF3D7_1249500	PF3D7_1249500	0	True	True	1	No	No	No	No	No	No	non-tRNA	non-tRNA	non-tRNA	0.983	0.983	.98-1	.98-1	IEA	PF3D7_1249500.1	NA	PF3D7_1249500.1	GO:0010038	OG0003534	protein CutA, putative	PF3D7_1249500	Pf3D7_12_v3:2,016,976..2,018,469(-)	protein CutA, putative	5	5	1	388	No	reverse	protein coding gene	No	868	N/A	Previous IDs: 2277.t00475;MAL12P1.473;PFL2375c	protein CutA, putative	58	OG6_102193	0	0	N/A	chr12	2,016,976	2,018,469	-	OTHER	1	0		0	0	0	159	0	i	0	0	0	0	0
chr12	Liftoff	mRNA	2123673	2127196		-	PfML46_000432700	PfML46_000432700.1	leucine-rich repeat protein	leucine-rich repeat protein		3523	2565	3	PF3D7_1249600	PF3D7_1249600	0	False	True	1	No	No	No	No	No	No	non-tRNA	non-tRNA	non-tRNA	0.998	0.987	.98-1	.98-1	IEA	PF3D7_1249600.1	NA	PF3D7_1249600.1	GO:0005515	OG0003535	leucine-rich repeat protein	PF3D7_1249600	Pf3D7_12_v3:2,018,995..2,022,484(-)	leucine-rich repeat protein	3	3	1	No	477	reverse	protein coding gene	No	3024	LRR12	Previous IDs: 2277.t00476;MAL12P1.474;PFL2380c	leucine-rich repeat protein	54	OG6_104917	0	0	N/A	chr12	2,018,995	2,022,484	-	OTHER	1	0		0	0	0	855	0	o	0	0	0	0	0
chr12	Liftoff	mRNA	2127782	2132253		-	PfML46_000432800	PfML46_000432800.1	conserved Plasmodium protein, unknown function	conserved Plasmodium protein, unknown function		4471	2747	1	PF3D7_1249700	PF3D7_1249700	0	False	True	1	No	No	No	No	No	No	non-tRNA	non-tRNA	non-tRNA	0.987	0.978	.98-1	.9-.98	IEA	PF3D7_1249700.1	NA	PF3D7_1249700.1		OG0003536	conserved Plasmodium protein, unknown function	PF3D7_1249700	Pf3D7_12_v3:2,023,076..2,027,563(-)	conserved Plasmodium protein, unknown function	1	1	1	379	1382	reverse	protein coding gene	No	4488	N/A	Previous IDs: 2277.t00477;MAL12P1.475;PFL2385c	conserved Plasmodium protein, unknown function	3	OG6_532927	0	0	N/A	chr12	2,023,076	2,027,563	-	OTHER	0.999419	0.000607		0	0	0	915	0	o	0	0	0	0	0
chr12	Liftoff	mRNA	2134496	2145267		-	PfML46_000432900	PfML46_000432900.1	THO complex subunit 2, putative	THO complex subunit 2, putative	THO2	10771	8824	5	PF3D7_1249800	PF3D7_1249800	0	False	True	1	No	No	No	No	No	No	non-tRNA	non-tRNA	non-tRNA	0.991	0.978	.98-1	.9-.98	IEA	PF3D7_1249800.1	NA	PF3D7_1249800.1		OG0003537	THO complex subunit 2, putative	PF3D7_1249800	Pf3D7_12_v3:2,029,764..2,040,460(-)	THO complex subunit 2, putative	5	5	1	240	608	reverse	protein coding gene	No	9647	THO2	Previous IDs: 2277.t00478;MAL12P1.476;PFL2390c	THO complex subunit 2, putative	44	OG6_532973	0	2	N/A	chr12	2,029,764	2,040,460	-	OTHER	1	0		0	0	0	2942	2	o1126-1145i1445-1467o	2	0	0	1	2539
chr12	Liftoff	mRNA	2146098	2148591		-	PfML46_000433000	PfML46_000433000.1	ribosomal RNA small subunit methyltransferase A2, putative	ribosomal RNA small subunit methyltransferase A2, putative		2493	1973	1	PF3D7_1249900	PF3D7_1249900	0	False	True	1	No	No	No	No	No	No	non-tRNA	non-tRNA	non-tRNA	0.999	0.972	.98-1	.9-.98	IEA	PF3D7_1249900.1	NA	PF3D7_1249900.1		OG0003538	ribosomal RNA small subunit methyltransferase A2, putative	PF3D7_1249900	Pf3D7_12_v3:2,041,293..2,043,722(-)	ribosomal RNA small subunit methyltransferase A2, putative	1	1	1	No	510	reverse	protein coding gene	No	2430	KsgA2	Previous IDs: 2277.t00479;MAL12P1.477;PFL2395c	ribosomal RNA small subunit methyltransferase A2, putative	122	OG6_100569	1	2	N/A	chr12	2,041,293	2,043,722	-	OTHER	0.899898	0.100105		0	0	0	657	2	o10-27i522-539o	2	1	207	1	207
chr12	Liftoff	mRNA	2148519	2149840		+	PfML46_000433100	PfML46_000433100.1	rRNA-processing protein FCF2, putative	rRNA-processing protein FCF2, putative	FCF2	1321	506	1	PF3D7_1250000	PF3D7_1250000	0	True	True	1	No	No	No	No	No	No	non-tRNA	non-tRNA	non-tRNA	0.994	0.99	.98-1	.98-1	IEA	PF3D7_1250000.1	NA	PF3D7_1250000.1		OG0003539	rRNA-processing protein FCF2, putative	PF3D7_1250000	Pf3D7_12_v3:2,043,650..2,044,974(+)	rRNA-processing protein FCF2, putative	1	1	1	348	470	forward	protein coding gene	No	1325	FCF2	Previous IDs: 2277.t00480;MAL12P1.478;PFL2400w	rRNA-processing protein FCF2, putative	61	OG6_102946	0	0	N/A	chr12	2,043,650	2,044,974	+	OTHER	1	0		0	0	0	168	0	o	0	0	0	0	0
chr12	Liftoff	mRNA	2149935	2159354		-	PfML46_000433200	PfML46_000433200.1	osmiophilic body protein G377	osmiophilic body protein G377	G377	9419	9419	1	PF3D7_1250100	PF3D7_1250100	0	False	True	1	No	No	No	No	No	No	non-tRNA	non-tRNA	non-tRNA	0.997	0.987	.98-1	.98-1	IEA	PF3D7_1250100.1	NA	PF3D7_1250100.1		OG0003540	osmiophilic body protein G377	PF3D7_1250100	Pf3D7_12_v3:2,045,070..2,054,429(-)	osmiophilic body protein G377	1	1	1	No	No	reverse	protein coding gene	No	9360	G377	Previous IDs: 2277.t00481;MAL12P1.479;PFL2405c	osmiophilic body protein G377	58	OG6_119490	0	0	MKLLLFFFISSIFLQLTSG	chr12	2,045,070	2,054,429	-	SP	0.00023	0.999734	CS pos: 19-20. Pr: 0.9792	19	0.99973357	1	3139	0	o	0	1	591	3	21,591,2198
chr12	Liftoff	mRNA	2162357	2168398		+	PfML46_000433300	PfML46_000433300.1	CSC1-like protein, putative	CSC1-like protein, putative		6041	3114	6	PF3D7_1250200	PF3D7_1250200	0	False	True	1	No	No	No	No	No	No	non-tRNA	non-tRNA	non-tRNA	0.983	0.975	.98-1	.9-.98	IEA	PF3D7_1250200.1	NA	PF3D7_1250200.1	GO:0016020	OG0003541	CSC1-like protein, putative	PF3D7_1250200	Pf3D7_12_v3:2,057,452..2,063,496(+)	CSC1-like protein, putative	6	6	1	269	1656	forward	protein coding gene	No	5045	N/A	Previous IDs: 2277.t00482;MAL12P1.480;PFL2410w	CSC1-like protein, putative	48	OG6_151021	0	9	N/A	chr12	2,057,452	2,063,496	+	OTHER	1	1e-06		0	0	0	1039	9	o7-29i108-127o152-174i692-714o751-773i786-808o889-911i937-959o974-996i	9	0	0	0	0
chr12	Liftoff	mRNA	2169148	2171114		+	PfML46_000433400	PfML46_000433400.1	vacuolar protein sorting-associated protein 26, putative	vacuolar protein sorting-associated protein 26, putative	VPS26	1966	892	2	PF3D7_1250300	PF3D7_1250300	0	True	True	1	No	No	No	No	No	No	non-tRNA	non-tRNA	non-tRNA	0.987	0.986	.98-1	.98-1	IEA	PF3D7_1250300.1	NA	PF3D7_1250300.1	GO:0006886	OG0003542	vacuolar protein sorting-associated protein 26, putative	PF3D7_1250300	Pf3D7_12_v3:2,064,246..2,066,236(+)	vacuolar protein sorting-associated protein 26, putative	2	2	1	196	741	forward	protein coding gene	No	1831	VPS26	Previous IDs: 2277.t00483;MAL12P1.481;PFL2415w	vacuolar protein sorting-associated protein 26, putative	60	OG6_101403	0	0	N/A	chr12	2,064,246	2,066,236	+	OTHER	1	2e-06		0	0	0	297	0	o	0	0	0	0	0
chr12	Liftoff	mRNA	2172107	2174730		+	PfML46_000433500	PfML46_000433500.1	conserved Plasmodium protein, unknown function	conserved Plasmodium protein, unknown function		2623	1970	1	PF3D7_1250400	PF3D7_1250400	0	False	True	1	No	No	No	No	No	No	non-tRNA	non-tRNA	non-tRNA	1	0.976	1	.9-.98	IEA	PF3D7_1250400.1	NA	PF3D7_1250400.1		OG0003543	conserved Plasmodium protein, unknown function	PF3D7_1250400	Pf3D7_12_v3:2,067,229..2,069,794(+)	conserved Plasmodium protein, unknown function	1	1	1	424	171	forward	protein coding gene	No	2566	N/A	Previous IDs: 2277.t00484;MAL12P1.482;PFL2420w	conserved Plasmodium protein, unknown function	59	OG6_533020	0	0	N/A	chr12	2,067,229	2,069,794	+	OTHER	1	0		0	0	0	656	0	o	0	0	0	0	0
chr12	Liftoff	mRNA	2174831	2176603		+	PfML46_000433600	PfML46_000433600.1	AP-3 complex subunit sigma, putative	AP-3 complex subunit sigma, putative		1772	468	6	PF3D7_1250500	PF3D7_1250500	0	True	True	1	No	No	No	No	No	No	non-tRNA	non-tRNA	non-tRNA	0.998	0.998	.98-1	.98-1	IEA	PF3D7_1250500.1	NA	PF3D7_1250500.1		OG0003544	AP-3 complex subunit sigma, putative	PF3D7_1250500	Pf3D7_12_v3:2,069,903..2,071,659(+)	AP-3 complex subunit sigma, putative	6	6	1	586	191	forward	protein coding gene	No	1251	N/A	Previous IDs: 2277.t00485;MAL12P1.483;PFL2425w	AP-3 complex subunit sigma, putative	61	OG6_102376	0	0	N/A	chr12	2,069,903	2,071,659	+	OTHER	1	0		0	0	0	157	0	o	0	0	0	0	0
chr12	Liftoff	mRNA	2176030	2179549		-	PfML46_000433700	PfML46_000433700.1	translation initiation factor eIF-2B subunit beta, putative	translation initiation factor eIF-2B subunit beta, putative		3519	2039	1	PF3D7_1250600	PF3D7_1250600	0	True	True	1	No	No	No	No	No	No	non-tRNA	non-tRNA	non-tRNA	0.998	0.991	.98-1	.98-1	IEA	PF3D7_1250600.1	NA	PF3D7_1250600.1	GO:0044237	OG0003545	translation initiation factor eIF-2B subunit beta, putative	PF3D7_1250600	Pf3D7_12_v3:2,071,084..2,074,584(-)	translation initiation factor eIF-2B subunit beta, putative	1	1	1	518	943	reverse	protein coding gene	No	3501	N/A	Previous IDs: 2277.t00486;MAL12P1.484;PFL2430c	translation initiation factor eIF-2B subunit beta, putative	61	OG6_102470	0	0	N/A	chr12	2,071,084	2,074,584	-	OTHER	1	4e-06		0	0	0	679	0	o	0	0	0	0	0
chr12	Liftoff	mRNA	2179600	2182558		+	PfML46_000433800	PfML46_000433800.1	transcription initiation factor IIA subunit 2, putative	transcription initiation factor IIA subunit 2, putative		2958	532	2	PF3D7_1250700	PF3D7_1250700	0	True	True	1	No	No	No	No	No	No	non-tRNA	non-tRNA	non-tRNA	0.995	0.986	.98-1	.98-1	IEA	PF3D7_1250700.1	NA	PF3D7_1250700.1		OG0003546	transcription initiation factor IIA subunit 2, putative	PF3D7_1250700	Pf3D7_12_v3:2,074,635..2,077,593(+)	transcription initiation factor IIA subunit 2, putative	2	2	1	1076	1157	forward	protein coding gene	No	2767	N/A	Previous IDs: 2277.t00487;MAL12P1.485;PFL2435w	transcription initiation factor IIA subunit 2, putative	59	OG6_202949	0	0	N/A	chr12	2,074,635	2,077,593	+	OTHER	1	0		0	0	0	177	0	o	0	0	0	0	0
chr12	Liftoff	mRNA	2182591	2188271		+	PfML46_000433900	PfML46_000433900.1	DNA repair protein rhp16, putative	DNA repair protein rhp16, putative		5680	4960	2	PF3D7_1250800	PF3D7_1250800	0	False	True	1	No	No	No	No	No	No	non-tRNA	non-tRNA	non-tRNA	0.996	0.989	.98-1	.98-1	IEA	PF3D7_1250800.1	NA	PF3D7_1250800.1	GO:0140658,GO:0046872,GO:0005524	OG0003547	DNA repair protein rhp16, putative	PF3D7_1250800	Pf3D7_12_v3:2,077,623..2,083,307(+)	DNA repair protein rhp16, putative	2	2	1	420	95	forward	protein coding gene	No	5459	N/A	Previous IDs: 2277.t00488;MAL12P1.486;PFL2440w	DNA repair protein rhp16, putative	63	OG6_105241	0	0	N/A	chr12	2,077,623	2,083,307	+	OTHER	1	0		0	0	0	1653	0	o	0	1	14	1	14
chr12	Liftoff	mRNA	2188291	2189587		-	PfML46_000434000	PfML46_000434000.1	conserved protein, unknown function	conserved protein, unknown function		1296	977	1	PF3D7_1250900	PF3D7_1250900	0	False	True	1	No	No	No	No	No	No	non-tRNA	non-tRNA	non-tRNA	1	0.989	1	.98-1	IEA	PF3D7_1250900.1	NA	PF3D7_1250900.1		OG0003548	conserved protein, unknown function	PF3D7_1250900	Pf3D7_12_v3:2,083,353..2,084,625(-)	conserved protein, unknown function	2	2	1	No	176	reverse	protein coding gene	No	1142	N/A	Previous IDs: 2277.t00489;PF12_0009;PFL2445c	conserved protein, unknown function	58	OG6_533245	0	0	N/A	chr12	2,083,353	2,084,625	-	OTHER	1	0		0	0	0	325	0	o	0	1	16	1	16
chr12	Liftoff	mRNA	2190320	2191937		-	PfML46_000434100	PfML46_000434100.1	HSP20-like chaperone, putative	HSP20-like chaperone, putative		1617	553	8	PF3D7_1251000	PF3D7_1251000	0	True	True	1	No	No	No	No	No	No	non-tRNA	non-tRNA	non-tRNA	1	1	1	1	IEA	PF3D7_1251000.1	NA	PF3D7_1251000.1		OG0003549	HSP20-like chaperone, putative	PF3D7_1251000	Pf3D7_12_v3:2,085,370..2,086,959(-)	HSP20-like chaperone, putative	8	8	1	No	No	reverse	protein coding gene	No	561	N/A	Previous IDs: 2277.t00490;MAL12P1.487;PFL2450c	HSP20-like chaperone, putative	59	OG6_215366	0	0	MTNILLFFNILWMSTLFVSA	chr12	2,085,370	2,086,959	-	SP	0.000202	0.999751	CS pos: 20-21. Pr: 0.9772	20	0.999751	1	186	0	o	0	0	0	0	0
chr12	Liftoff	mRNA	2194323	2195454		+	PfML46_000434200	PfML46_000434200.1	conserved Plasmodium protein, unknown function	conserved Plasmodium protein, unknown function		1131	402	3	PF3D7_1251100	PF3D7_1251100	0	True	True	1	No	No	No	No	No	No	non-tRNA	non-tRNA	non-tRNA	0.948	0.948	.9-.98	.9-.98	IEA	PF3D7_1251100.1	NA	PF3D7_1251100.1		OG0003550	conserved Plasmodium protein, unknown function	PF3D7_1251100	Pf3D7_12_v3:2,089,340..2,090,521(+)	conserved Plasmodium protein, unknown function	3	3	1	301	144	forward	protein coding gene	No	850	N/A	Previous IDs: 2277.t00491;MAL12P1.488;PFL2455w	conserved Plasmodium protein, unknown function	55	OG6_532787	0	2	N/A	chr12	2,089,340	2,090,521	+	OTHER	0.999224	0.000796		0	0	0	134	2	i65-87o102-124i	2	0	0	0	0
chr12	Liftoff	mRNA	2196650	2199637		+	PfML46_000434300	PfML46_000434300.1	coronin	coronin		2987	1806	3	PF3D7_1251200	PF3D7_1251200	0	False	True	1	No	No	No	No	No	No	non-tRNA	non-tRNA	non-tRNA	0.995	0.989	.98-1	.98-1	IEA	PF3D7_1251200.1	NA	PF3D7_1251200.1	GO:0005515	OG0003551	coronin	PF3D7_1251200	Pf3D7_12_v3:2,091,731..2,094,720(+)	coronin	3	3	1	489	356	forward	protein coding gene	No	2654	N/A	Previous IDs: 2277.t00492;MAL12P1.489;PFL2460w	coronin	62	OG6_100479	0	0	N/A	chr12	2,091,731	2,094,720	+	OTHER	1	1e-06		0	0	0	602	0	o	0	0	0	0	0
chr12	Liftoff	mRNA	2199665	2201800		-	PfML46_000434400	PfML46_000434400.1	thymidylate kinase	thymidylate kinase	TMK	2135	626	7	PF3D7_1251300	PF3D7_1251300	0	True	True	1	No	No	No	No	No	No	non-tRNA	non-tRNA	non-tRNA	1	1	1	1	IEA	PF3D7_1251300.1	NA	PF3D7_1251300.1		OG0003552	thymidylate kinase	PF3D7_1251300	Pf3D7_12_v3:2,094,748..2,096,876(-)	thymidylate kinase	7	7	1	314	368	reverse	protein coding gene	No	1315	TMK	Previous IDs: 2277.t00493;MAL12P1.490;PFL2465c	thymidylate kinase	60	OG6_100714	0	0	N/A	chr12	2,094,748	2,096,876	-	OTHER	1	0		0	0	0	210	0	o	0	0	0	0	0
chr12	Liftoff	mRNA	2201982	2203895		-	PfML46_000434500	PfML46_000434500.1	conserved Plasmodium protein, unknown function	conserved Plasmodium protein, unknown function		1913	1409	1	PF3D7_1251400	PF3D7_1251400	0	True	True	1	No	No	No	No	No	No	non-tRNA	non-tRNA	non-tRNA	0.993	0.989	.98-1	.98-1	IEA	PF3D7_1251400.1	NA	PF3D7_1251400.1		OG0003553	conserved Plasmodium protein, unknown function	PF3D7_1251400	Pf3D7_12_v3:2,097,053..2,098,971(-)	conserved Plasmodium protein, unknown function	1	1	1	383	126	reverse	protein coding gene	No	1919	N/A	Previous IDs: 2277.t00494;MAL12P1.491;PFL2470c	conserved Plasmodium protein, unknown function	58	OG6_533216	0	1	N/A	chr12	2,097,053	2,098,971	-	OTHER	0.999758	0.000235		0	0	0	469	1	o427-449i	1	1	65	1	65
chr12	Liftoff	mRNA	2204372	2207189		+	PfML46_000434600	PfML46_000434600.1	ATP-dependent RNA helicase DRS1, putative	ATP-dependent RNA helicase DRS1, putative	DRS1	2817	2117	1	PF3D7_1251500	PF3D7_1251500	0	True	True	1	No	No	No	No	No	No	non-tRNA	non-tRNA	non-tRNA	0.998	0.996	.98-1	.98-1	IEA	PF3D7_1251500.1	NA	PF3D7_1251500.1	GO:0003676,GO:0005524	OG0003554	ATP-dependent RNA helicase DRS1, putative	PF3D7_1251500	Pf3D7_12_v3:2,099,430..2,102,248(+)	ATP-dependent RNA helicase DRS1, putative	1	1	1	279	422	forward	protein coding gene	No	2819	DRS1	Previous IDs: 2277.t00495;MAL12P1.492;PFL2475w	ATP-dependent RNA helicase DRS1, putative	60	OG6_102067	0	0	N/A	chr12	2,099,430	2,102,248	+	OTHER	1	1e-06		0	0	0	705	0	o	0	0	0	1	178
chr12	Liftoff	mRNA	2207603	2210770		+	PfML46_000434700	PfML46_000434700.1	conserved Plasmodium protein, unknown function	conserved Plasmodium protein, unknown function		3167	2132	1	PF3D7_1251600	PF3D7_1251600	0	False	True	1	No	No	No	No	No	No	non-tRNA	non-tRNA	non-tRNA	0.992	0.977	.98-1	.9-.98	IEA	PF3D7_1251600.1	NA	PF3D7_1251600.1		OG0003555	conserved Plasmodium protein, unknown function	PF3D7_1251600	Pf3D7_12_v3:2,102,664..2,105,810(+)	conserved Plasmodium protein, unknown function	1	1	1	555	453	forward	protein coding gene	No	3147	N/A	Previous IDs: 2277.t00496;MAL12P1.493;PFL2480w	conserved Plasmodium protein, unknown function	39	OG6_532846	0	0	N/A	chr12	2,102,664	2,105,810	+	OTHER	1	0		0	0	0	710	0	o	0	0	0	0	0
chr12	Liftoff	mRNA	2210807	2213506		-	PfML46_000434800	PfML46_000434800.1	tryptophan--tRNA ligase	tryptophan--tRNA ligase	aTrpRS	2699	1677	3	PF3D7_1251700	PF3D7_1251700	0	True	True	1	No	No	No	No	No	No	non-tRNA	non-tRNA	non-tRNA	1	0.993	1	.98-1	IEA	PF3D7_1251700.1	NA	PF3D7_1251700.1	GO:0004812,GO:0006418,GO:0000166,GO:0005524	OG0003556	tryptophan--tRNA ligase	PF3D7_1251700	Pf3D7_12_v3:2,105,871..2,108,564(-)	tryptophan--tRNA ligase	3	3	1	345	271	reverse	protein coding gene	No	2296	aTrpRS	Previous IDs: 2277.t00497;MAL12P1.494;PFL2485c	tryptophan--tRNA ligase	60	OG6_101334	0	1	N/A	chr12	2,105,871	2,108,564	-	OTHER	0.52439	0.4756		0	0	0	559	1	i7-26o	1	0	0	0	0
chr12	Liftoff	mRNA	2213512	2215892		-	PfML46_000434900	PfML46_000434900.1	conserved Plasmodium protein, unknown function	conserved Plasmodium protein, unknown function		2380	1964	1	PF3D7_1251800	PF3D7_1251800	0	False	True	1	No	No	No	No	No	No	non-tRNA	non-tRNA	non-tRNA	0.992	0.99	.98-1	.98-1	IEA	PF3D7_1251800.1	NA	PF3D7_1251800.1		OG0003557	conserved Plasmodium protein, unknown function	PF3D7_1251800	Pf3D7_12_v3:2,108,572..2,110,970(-)	conserved Plasmodium protein, unknown function	1	1	1	388	43	reverse	protein coding gene	No	2399	N/A	Previous IDs: 2277.t00498;MAL12P1.495;PFL2490c	conserved Plasmodium protein, unknown function	24	OG6_532931	0	0	N/A	chr12	2,108,572	2,110,970	-	OTHER	1	1e-05		0	0	0	654	0	o	0	0	0	0	0
chr12	Aragorn_1.2.36	tRNA	2217824	2217896		+	PfML46_000435000	PfML46_000435000:tRNA	tRNA Val aac	tRNA Val aac		72	72	1	No	No_REFID	No	NC	NC	NC	No	No	No	No	No	No	Val	aac	61.6			NC	NC								NC	NC	NC	NC	NC	NC	NC	NC	NC	NC	NC	NC	NC	NC	NC	NC	NC	NC	NC	NC	NC	NC	NC	NC
chr12	Aragorn_1.2.36	tRNA	2218675	2218748		-	PfML46_000435100	PfML46_000435100:tRNA	tRNA Gln ttg	tRNA Gln ttg		73	73	1	No	No_REFID	No	NC	NC	NC	No	No	No	No	No	No	Gln	ttg	54.1			NC	NC								NC	NC	NC	NC	NC	NC	NC	NC	NC	NC	NC	NC	NC	NC	NC	NC	NC	NC	NC	NC	NC	NC	NC	NC
chr12	Liftoff	mRNA	2218924	2228113		-	PfML46_000435200	PfML46_000435200.1	rhoptry neck protein 3	rhoptry neck protein 3	RON3	9189	6640	8	PF3D7_1252100	PF3D7_1252100	0	False	True	1	No	No	No	No	No	No	non-tRNA	non-tRNA	non-tRNA	0.999	0.996	.98-1	.98-1	IEA	PF3D7_1252100.1	NA	PF3D7_1252100.1		OG0003558	rhoptry neck protein 3	PF3D7_1252100	Pf3D7_12_v3:2,113,980..2,123,174(-)	rhoptry neck protein 3	8	8	1	648	687	reverse	protein coding gene	No	7983	RON3	Previous IDs: 2277.t00499;MAL12P1.496;PFL2505c	rhoptry neck protein 3	57	OG6_143917	0	3	MNKYWLYIAYVYLLLNILSKC	chr12	2,113,980	2,123,174	-	SP	1e-05	1	CS pos: 20-21. Pr: 0.9814	20	1	1	2215	3	i250-272o276-298i551-573o	2	0	0	1	2016
chr12	Liftoff	mRNA	2230378	2231514		+	PfML46_000435300	PfML46_000435300.1	chitinase	chitinase	CHT1	1136	1136	1	PF3D7_1252200	PF3D7_1252200	0	True	True	1	No	No	No	No	No	No	non-tRNA	non-tRNA	non-tRNA	1	1	1	1	IEA	PF3D7_1252200.1	NA	PF3D7_1252200.1	GO:0005975	OG0003559	chitinase	PF3D7_1252200	Pf3D7_12_v3:2,125,435..2,126,571(+)	chitinase	1	1	1	No	No	forward	protein coding gene	No	1137	CHT1	Previous IDs: 2277.t00500;MAL12P1.497;PFL2510w	chitinase	64	OG6_124694	0	1	MNFTVKYSFLVICLLCCLLSTYVSVIEG	chr12	2,125,435	2,126,571	+	SP	0.000277	0.999705	CS pos: 28-29. Pr: 0.9760	28	0.9997055	1	378	1	i7-26o	0	0	0	0	0
chr12	Liftoff	mRNA	2232050	2235178		-	PfML46_000435400	PfML46_000435400.1	conserved Plasmodium protein, unknown function	conserved Plasmodium protein, unknown function		3128	256	2	PF3D7_1252300	PF3D7_1252300	0	True	True	1	No	No	No	No	No	No	non-tRNA	non-tRNA	non-tRNA	0.993	0.99	.98-1	.98-1	IEA	PF3D7_1252300.1	NA	PF3D7_1252300.1		OG0003560	conserved Plasmodium protein, unknown function	PF3D7_1252300	Pf3D7_12_v3:2,127,090..2,130,230(-)	conserved Plasmodium protein, unknown function	2	2	1	1310	1444	reverse	protein coding gene	No	3012	N/A	Previous IDs: 2277.t00501;MAL12P1.498;PFL2515c	conserved Plasmodium protein, unknown function	43	OG6_532482	0	1	N/A	chr12	2,127,090	2,130,230	-	OTHER	0.999982	3.7e-05		0	0	0	85	1	o51-68i	1	0	0	0	0
chr12	AUGUSTUS	mRNA	2241028	2249817	0.8	+	PfML46_000435500	PfML46_000435500.1	reticulocyte binding protein 2 homologue b|reticulocyte binding protein 2 homologue a	reticulocyte binding protein 2 homologue b|reticulocyte binding protein 2 homologue a		8789	8377	5	No	No_REFID	No	NC	NC	NC	No	No	No	No	No	No	non-tRNA	non-tRNA	non-tRNA			NC	NC	IEA|IEA	PF3D7_1335300.1|PF3D7_1335400.1	NA	PfML46_000475100.1|PfML46_000475200.1|PfML46_000475300.1|PF3D7_1335300.1|PF3D7_1335400.1		OG0000052	reticulocyte binding protein 2 homologue b|reticulocyte binding protein 2 homologue a	NC	NC	NC	NC	NC	NC	NC	NC	NC	NC	NC	NC	NC	NC	NC	NC	NC	NC	NC	NC	NC	NC	NC	NC	SP	0.000301	0.999664	CS pos: 24-25. Pr: 0.9759	24	0.99966437	1	2793	0	o	0
chr12	Liftoff	mRNA	2249966	2252191		-	PfML46_000435600	PfML46_000435600.1	Plasmodium exported protein, unknown function	Plasmodium exported protein, unknown function		2225	1183	2	PF3D7_1252500	PF3D7_1252500	0	False	True	1	No	No	No	No	No	No	non-tRNA	non-tRNA	non-tRNA	0.994	0.991	.98-1	.98-1	IEA	PF3D7_1252500.1	NA	PF3D7_1252500.1		OG0003561	Plasmodium exported protein, unknown function	PF3D7_1252500	Pf3D7_12_v3:2,145,008..2,147,250(-)	Plasmodium exported protein, unknown function	2	2	1	258	634	reverse	protein coding gene	No	2077	N/A	Previous IDs: 2277.t00503;MAL12P1.500;PFL2525c	Plasmodium exported protein, unknown function	29	OG6_108399	0	2	N/A	chr12	2,145,008	2,147,250	-	OTHER	0.99997	4.4e-05		0	0	0	394	2	o42-61i360-382o	2	2	87,285	2	87,285
chr12	Liftoff	mRNA	2252449	2257454		+	PfML46_000435700	PfML46_000435700.1	esterase, putative	esterase, putative		5005	1361	1	PF3D7_1252600	PF3D7_1252600	0	True	True	1	No	No	No	No	No	No	non-tRNA	non-tRNA	non-tRNA	0.997	0.996	.98-1	.98-1	IEA	PF3D7_1252600.1	NA	PF3D7_1252600.1		OG0003562	esterase, putative	PF3D7_1252600	Pf3D7_12_v3:2,147,509..2,152,520(+)	esterase, putative	1	1	1	605	3045	forward	protein coding gene	No	5012	N/A	Previous IDs: 2277.t00504;MAL12P1.501;PFL2530w	esterase, putative	649	OG6_100231	8	0	N/A	chr12	2,147,509	2,152,520	+	OTHER	1	7e-06		0	0	0	453	0	o	0	1	288	1	288
chr12	Liftoff	mRNA	2258151	2262369		+	PfML46_000435800	PfML46_000435800.1	Plasmodium exported protein (PHISTb), unknown function	Plasmodium exported protein (PHISTb), unknown function		4218	1351	2	PF3D7_1252700	PF3D7_1252700	0	False	True	1	No	No	No	No	No	No	non-tRNA	non-tRNA	non-tRNA	0.997	0.995	.98-1	.98-1	IEA	PF3D7_1252700.1	NA	PfML46_000175800.1|PF3D7_1252700.1		OG0000177	Plasmodium exported protein (PHISTb), unknown function	PF3D7_1252700	Pf3D7_12_v3:2,153,221..2,157,441(+)	Plasmodium exported protein (PHISTb), unknown function	2	2	1	1317	1397	forward	protein coding gene	No	4067	N/A	Previous IDs: 2277.t00505;MAL12P1.502;PFL2535w	Plasmodium exported protein (PHISTb), unknown function	254	OG6_131931	7	0	N/A	chr12	2,153,221	2,157,441	+	OTHER	0.998268	0.00172		0	0	0	450	0	o	0	1	85	1	85
chr12	Liftoff	mRNA	2263501	2267497		+	PfML46_000435900	PfML46_000435900.1	Plasmodium exported protein (PHISTb), unknown function	Plasmodium exported protein (PHISTb), unknown function		3996	1879	2	PF3D7_1252800	PF3D7_1252800	0	False	True	1	No	No	No	No	No	No	non-tRNA	non-tRNA	non-tRNA	0.996	0.988	.98-1	.98-1	IEA	PF3D7_1252800.1	NA	PF3D7_1252800.1		OG0003563	Plasmodium exported protein (PHISTb), unknown function	PF3D7_1252800	Pf3D7_12_v3:2,158,574..2,162,555(+)	Plasmodium exported protein (PHISTb), unknown function	2	2	1	940	999	forward	protein coding gene	No	3820	N/A	Previous IDs: 2277.t00506;MAL12P1.503;PFL2540w	Plasmodium exported protein (PHISTb), unknown function	27	OG6_532514	0	1	N/A	chr12	2,158,574	2,162,555	+	OTHER	1	7e-06		0	0	0	626	1	i21-43o	1	0	0	0	0
chr12	Liftoff	mRNA	2266890	2268840		-	PfML46_000436000	PfML46_000436000.1	Plasmodium exported protein, unknown function	Plasmodium exported protein, unknown function		1950	340	2	PF3D7_1252900	PF3D7_1252900	0	False	True	1	No	No	No	No	No	No	non-tRNA	non-tRNA	non-tRNA	1	0.993	1	.98-1	IEA	PF3D7_1252900.1	NA	PF3D7_1252900.1		OG0003564	Plasmodium exported protein, unknown function	PF3D7_1252900	Pf3D7_12_v3:2,161,958..2,163,896(-)	Plasmodium exported protein, unknown function	2	2	1	749	751	reverse	protein coding gene	No	1842	N/A	Previous IDs: 2277.t00507;MAL12P1.504;PFL2545c	Plasmodium exported protein, unknown function	27	OG6_532332	0	0	MFYYLKKISFPLALSMLVLT	chr12	2,161,958	2,163,896	-	SP	0.374711	0.625265	CS pos: 21-22. Pr: 0.5495	21	0.625265	1	113	0	o	0	2	45,102	2	45,102
chr12	Liftoff	mRNA	2271684	2275526		+	PfML46_000436100	PfML46_000436100.1	gametocyte erythrocyte cytosolic protein	gametocyte erythrocyte cytosolic protein	GECO	3842	1408	2	PF3D7_1253000	PF3D7_1253000	0	False	True	1	No	No	No	No	No	No	non-tRNA	non-tRNA	non-tRNA	0.999	0.984	.98-1	.98-1	IEA	PF3D7_1253000.1	NA	PF3D7_1253000.1		OG0003565	gametocyte erythrocyte cytosolic protein	PF3D7_1253000	Pf3D7_12_v3:2,166,755..2,170,559(+)	gametocyte erythrocyte cytosolic protein	2	2	1	800	1426	forward	protein coding gene	No	3636	GECO	Previous IDs: 2277.t00508;PF12_0010;PFL2550w	gametocyte erythrocyte cytosolic protein	190	OG6_126097	9	0	MLLKTSLKNICFLLCVVA	chr12	2,166,755	2,170,559	+	OTHER	0.631685	0.368316		0	0	0	469	0	o	0	1	40	1	40
chr12	Liftoff	mRNA	2276045	2277979		+	PfML46_000436200	PfML46_000436200.1	Plasmodium exported protein (PHISTa), unknown function	Plasmodium exported protein (PHISTa), unknown function		1934	865	2	PF3D7_1253100	PF3D7_1253100	0	False	True	1	No	No	No	No	No	No	non-tRNA	non-tRNA	non-tRNA	0.981	0.977	.98-1	.9-.98	IEA	PF3D7_1253100.1	NA	PF3D7_1253100.1		OG0003566	Plasmodium exported protein (PHISTa), unknown function	PF3D7_1253100	Pf3D7_12_v3:2,171,086..2,173,040(+)	Plasmodium exported protein (PHISTa), unknown function	2	2	1	691	256	forward	protein coding gene	No	1814	N/A	Previous IDs: 2277.t00509;MAL12P1.506;PFL2555w	Plasmodium exported protein (PHISTa), unknown function	906	OG6_110760	26	1	N/A	chr12	2,171,086	2,173,040	+	OTHER	1	2.9e-05		0	0	0	288	1	i23-45o	1	1	65	1	65
chr12	Liftoff	mRNA	2277815	2279537		-	PfML46_000436300	PfML46_000436300.1	hypothetical protein, conserved	hypothetical protein, conserved		1722	417	2	PF3D7_1253200	PF3D7_1253200	0	False	False	0	True	No	No	No	No	True	non-tRNA	non-tRNA	non-tRNA	0.994	0.992	.98-1	.98-1		NA	NA	PF3D7_1253200.1		OG0003567	hypothetical protein, conserved	PF3D7_1253200	Pf3D7_12_v3:2,172,876..2,174,605(-)	hypothetical protein	2	2	1	923	283	reverse	protein coding gene	No	1626	N/A	Previous IDs: 2277.t00510;MAL12P1.507;PFL2560c	hypothetical protein	163	OG6_160725	3	0	N/A	chr12	2,172,876	2,174,605	-	OTHER	0.998935	0.001071		0	0	0	139	0	o	0	1	49	1	49
chr12	Pseudo	pseudogenic_transcript	2281190	2281844		+	PfML46_000436400	PfML46_000436400.1	Plasmodium exported protein (hyp15), unknown function|Plasmodium exported protein, unknown function	Plasmodium exported protein (hyp15), unknown function|Plasmodium exported protein, unknown function		654	652	2	No	No_REFID	No	NC	NC	NC	No	No	No	No	No	No	non-tRNA	non-tRNA	non-tRNA			NC	NC	IEA|IEA	PF3D7_0425200.1|PF3D7_0221000.1	NA	PfML46_000042200.1|PfML46_000098600.1|PF3D7_0221000.1|PF3D7_0425200.1		OG0000056	Plasmodium exported protein (hyp15), unknown function|Plasmodium exported protein, unknown function	NC	NC	NC	NC	NC	NC	NC	NC	NC	NC	NC	NC	NC	NC	NC	NC	NC	NC	NC	NC	NC	NC	NC	NC	OTHER	1	0		0	0	0	215	2	i131-153o182-204i	2	0	0	0	0
chr12	AUGUSTUS	mRNA	2284288	2284560	1	+	PfML46_000436500	PfML46_000436500.1	acyl-CoA binding protein	acyl-CoA binding protein	ACBP	272	272	1	No	No_REFID	No	NC	NC	NC	No	No	No	No	No	No	non-tRNA	non-tRNA	non-tRNA			NC	NC	IEA	PF3D7_1477800.1	NA	PfML46_000595100.1|PF3D7_1477800.1	GO:0000062	OG0000200	acyl-CoA binding protein	NC	NC	NC	NC	NC	NC	NC	NC	NC	NC	NC	NC	NC	NC	NC	NC	NC	NC	NC	NC	NC	NC	NC	NC	OTHER	1	0		0	0	0	90	0	o	0
chr12	AUGUSTUS	mRNA	2289733	2290710	0.67	+	PfML46_000436600	PfML46_000436600.1	Plasmodium exported protein (PHISTa-like), unknown function|Plasmodium exported protein (PHISTa), unknown function|acyl-CoA binding protein, isoform 1, ACBP1	Plasmodium exported protein (PHISTa-like), unknown function|Plasmodium exported protein (PHISTa), unknown function|acyl-CoA binding protein, isoform 1, ACBP1	ACBP1	977	717	3	No	No_REFID	No	NC	NC	NC	No	No	No	No	No	No	non-tRNA	non-tRNA	non-tRNA			NC	NC	IEA|IEA|IEA	PF3D7_0832300.1|PF3D7_0424900.1|PF3D7_0425400.1|PF3D7_1253800.1|PF3D7_1479200.1|PF3D7_1001100.1|PF3D7_1001100.2	NA	PfML46_000042300.1|PfML46_000098200.1|PfML46_000098800.1|PfML46_000098900.1|PfML46_000242500.1|PfML46_000242600.1|PfML46_000287500.1|PfML46_000287500.2|PfML46_000436700.1|PfML46_000440400.1|PF3D7_0424900.1|PF3D7_0425400.1|PF3D7_0832300.1|PF3D7_1001100.1|PF3D7_1001100.2|PF3D7_1253800.1|PF3D7_1479200.1		OG0000015	Plasmodium exported protein (PHISTa-like), unknown function|Plasmodium exported protein (PHISTa), unknown function|acyl-CoA binding protein, isoform 1, ACBP1	NC	NC	NC	NC	NC	NC	NC	NC	NC	NC	NC	NC	NC	NC	NC	NC	NC	NC	NC	NC	NC	NC	NC	NC	OTHER	0.999985	3.3e-05		0	0	0	239	1	i21-43o	1
chr12	AUGUSTUS	mRNA	2293241	2294122	0.43	+	PfML46_000436700	PfML46_000436700.1	Plasmodium exported protein (PHISTa-like), unknown function|Plasmodium exported protein (PHISTa), unknown function|acyl-CoA binding protein, isoform 1, ACBP1	Plasmodium exported protein (PHISTa-like), unknown function|Plasmodium exported protein (PHISTa), unknown function|acyl-CoA binding protein, isoform 1, ACBP1	ACBP1	881	654	3	No	No_REFID	No	NC	NC	NC	No	No	No	No	No	No	non-tRNA	non-tRNA	non-tRNA			NC	NC	IEA|IEA|IEA	PF3D7_0832300.1|PF3D7_0424900.1|PF3D7_0425400.1|PF3D7_1253800.1|PF3D7_1479200.1|PF3D7_1001100.1|PF3D7_1001100.2	NA	PfML46_000042300.1|PfML46_000098200.1|PfML46_000098800.1|PfML46_000098900.1|PfML46_000242500.1|PfML46_000242600.1|PfML46_000287500.1|PfML46_000287500.2|PfML46_000436600.1|PfML46_000440400.1|PF3D7_0424900.1|PF3D7_0425400.1|PF3D7_0832300.1|PF3D7_1001100.1|PF3D7_1001100.2|PF3D7_1253800.1|PF3D7_1479200.1		OG0000015	Plasmodium exported protein (PHISTa-like), unknown function|Plasmodium exported protein (PHISTa), unknown function|acyl-CoA binding protein, isoform 1, ACBP1	NC	NC	NC	NC	NC	NC	NC	NC	NC	NC	NC	NC	NC	NC	NC	NC	NC	NC	NC	NC	NC	NC	NC	NC	OTHER	0.898811	0.101206		0	0	0	218	1	o10-32i	1
chr12	AUGUSTUS	mRNA	2295668	2296434	0.35	+	PfML46_000436800	PfML46_000436800.1	Plasmodium exported protein (PHISTa-like)	Plasmodium exported protein (PHISTa-like)		766	540	3	No	No_REFID	No	NC	NC	NC	No	No	No	No	No	No	non-tRNA	non-tRNA	non-tRNA			NC	NC	IEA	PF3D7_1372300.1	NA	PfML46_000512000.1|PF3D7_1372300.1		OG0000201	Plasmodium exported protein (PHISTa-like)	NC	NC	NC	NC	NC	NC	NC	NC	NC	NC	NC	NC	NC	NC	NC	NC	NC	NC	NC	NC	NC	NC	NC	NC	SP	0.27871	0.721272	CS pos: 25-26. Pr: 0.5073	25	0.7212721	1	180	0	o	0
chr12	Pseudo	pseudogenic_transcript	2300787	2303141		+	PfML46_000436900	PfML46_000436900.1	AMP-binding enzyme, putative	AMP-binding enzyme, putative		2354	2354	1	No	No_REFID	No	NC	NC	NC	No	No	No	No	No	No	non-tRNA	non-tRNA	non-tRNA			NC	NC	IEA	NA	PF00501	PfML46_000036500.1|PfML46_000045900.1|PfML46_000074800.1|PfML46_000205000.1|PfML46_000383400.1|PfML46_000512100.1|PfML46_000595200.1|PfML46_000596300.1		OG0000032	AMP-binding enzyme, putative	NC	NC	NC	NC	NC	NC	NC	NC	NC	NC	NC	NC	NC	NC	NC	NC	NC	NC	NC	NC	NC	NC	NC	NC	SP	0.000233	0.999745	CS pos: 22-23. Pr: 0.9660	22	0.99974483	1	785	0	o	0	0	0	0	0
chr12	AUGUSTUS	mRNA	2304455	2305485	0.74	-	PfML46_000437000	PfML46_000437000.1	stevor	stevor		1030	807	3	No	No_REFID	No	NC	NC	NC	No	No	No	No	No	No	non-tRNA	non-tRNA	non-tRNA			NC	NC	IEA	PF3D7_0425500.1|PF3D7_0832000.1	NA	PfML46_000099000.1|PfML46_000242700.1|PfML46_000512200.1|PF3D7_0425500.1|PF3D7_0832000.1		OG0000047	stevor	NC	NC	NC	NC	NC	NC	NC	NC	NC	NC	NC	NC	NC	NC	NC	NC	NC	NC	NC	NC	NC	NC	NC	NC	SP	0.452265	0.547722	CS pos: 19-20. Pr: 0.4989	19	0.5477224	1	269	1	o229-251i	0	1	41	1	41
chr12	AUGUSTUS	mRNA	2305943	2307925	0.87	+	PfML46_000437100	PfML46_000437100.1	rifin	rifin	RIF	1982	939	3	No	No_REFID	No	NC	NC	NC	No	No	No	No	No	No	non-tRNA	non-tRNA	non-tRNA			NC	NC	IEA	PF3D7_0532900.1|PF3D7_1372600.1	NA	PfML46_000099100.1|PfML46_000104500.1|PfML46_000136800.1|PfML46_000136800.2|PfML46_000326500.1|PfML46_000512300.1|PfML46_000607000.1|PfML46_000623700.1|PF3D7_0532900.1|PF3D7_1372600.1		OG0000023	rifin	NC	NC	NC	NC	NC	NC	NC	NC	NC	NC	NC	NC	NC	NC	NC	NC	NC	NC	NC	NC	NC	NC	NC	NC	OTHER	0.533865	0.466122		0	0	0	313	3	o4-23i121-143o271-293i	3	1	42	1	42
chr12	Liftoff	mRNA	2310004	2310996		+	PfML46_000437200	PfML46_000437200.1	Subtelomeric Variable Open Reading frame, putative	Subtelomeric Variable Open Reading frame, putative		992	889	2	PF3D7_0300400	PF3D7_0300400	0	False	True	1	No	No	No	No	No	No	non-tRNA	non-tRNA	non-tRNA	0.994	0.882	.98-1	.8-.9	IEA	NA	PF17410	PfML46_000017600.1|PfML46_000017700.1|PfML46_000022400.1|PfML46_000045300.1|PfML46_000074300.1|PfML46_000104400.1|PfML46_000140000.1|PfML46_000157700.1|PfML46_000174800.1|PfML46_000175300.1|PfML46_000205500.1|PfML46_000206000.1|PfML46_000243600.1|PfML46_000246900.1|PfML46_000286700.1|PfML46_000287200.1|PfML46_000326600.1|PfML46_000378700.1|PfML46_000440000.1|PfML46_000512500.1|PfML46_000516700.1|PfML46_000517200.1|PfML46_000596800.1|PfML46_000597100.1|PfML46_000607100.1|PfML46_000607400.1|PfML46_000612100.1|PfML46_000612700.1|PfML46_000622600.1|PfML46_000622900.1|PfML46_000623100.1		OG0000007	Subtelomeric Variable Open Reading frame, putative	PF3D7_0300400	Pf3D7_03_v3:52,280..53,273(-)	stevor	2	2	1	No	No	reverse	protein coding gene	No	891	N/A	Previous IDs: MAL3P8.4;PFC0025c	stevor	871	OG6_109391	30	2	MKMYYLKMLLFTFLINTLILP	chr03	52,280	53,273	-	SP	0.251118	0.748871	CS pos: 21-22. Pr: 0.7217	21	0.7488714	1	296	2	i175-197o257-279i	1	1	48	1	48
chr12	Liftoff	mRNA	2313136	2314436		+	PfML46_000437300	PfML46_000437300.1	Rifin, putative	Rifin, putative		1300	1102	2	PF3D7_1000400	PF3D7_1000400	0	False	True	1	No	No	No	No	No	No	non-tRNA	non-tRNA	non-tRNA	0.959	0.779	.9-.98	.5-.8	IEA	NA	PF02009	PfML46_000018500.1|PfML46_000018800.1|PfML46_000019300.1|PfML46_000021900.1|PfML46_000044000.1|PfML46_000069400.1|PfML46_000069500.1|PfML46_000069800.1|PfML46_000073600.1|PfML46_000073900.1|PfML46_000074100.1|PfML46_000086000.1|PfML46_000094900.1|PfML46_000099200.1|PfML46_000099300.1|PfML46_000102800.1|PfML46_000103100.1|PfML46_000103300.1|PfML46_000104200.1|PfML46_000137300.1|PfML46_000139600.1|PfML46_000139900.1|PfML46_000140100.1|PfML46_000140200.1|PfML46_000172500.1|PfML46_000174300.1|PfML46_000174400.1|PfML46_000175000.1|PfML46_000205700.1|PfML46_000206300.1|PfML46_000209200.1|PfML46_000209500.1|PfML46_000209800.1|PfML46_000209900.1|PfML46_000218900.1|PfML46_000219200.1|PfML46_000242900.1|PfML46_000243300.1|PfML46_000243400.1|PfML46_000243700.1|PfML46_000243800.1|PfML46_000246400.1|PfML46_000246800.1|PfML46_000246800.2|PfML46_000283100.1|PfML46_000283300.1|PfML46_000286100.1|PfML46_000286300.1|PfML46_000286400.1|PfML46_000326700.1|PfML46_000326800.1|PfML46_000329800.1|PfML46_000329900.1|PfML46_000379300.1|PfML46_000379400.1|PfML46_000382000.1|PfML46_000383200.1|PfML46_000437900.1|PfML46_000512400.1|PfML46_000512600.1|PfML46_000512700.1|PfML46_000513000.1|PfML46_000516000.1|PfML46_000516900.1|PfML46_000517100.1|PfML46_000597200.1|PfML46_000597300.1|PfML46_000597400.1|PfML46_000597600.1|PfML46_000611900.1|PfML46_000612400.1|PfML46_000612500.1|PfML46_000612600.1|PfML46_000612900.1|PfML46_000619200.1|PfML46_000623000.1|PfML46_000623400.1|PfML46_000623800.1|PfML46_000624000.1|PfML46_000625700.1|PfML46_000631700.1		OG0000001	Rifin, putative	PF3D7_1000400	Pf3D7_10_v3:44,816..46,133(-)	rifin	2	2	1	No	No	reverse	protein coding gene	No	1116	RIF	Previous IDs: PF10_0004	rifin	4601	OG6_100719	156	1	MKVHYINILLFALPLNILE	chr10	44,816	46,133	-	SP	0.190766	0.809201	CS pos: 20-21. Pr: 0.6421	20	0.8092015	1	367	1	o325-347i	0	1	36	1	36
chr12	Pseudo	pseudogenic_transcript	2316272	2317558		-	PfML46_000437400	PfML46_000437400.1	erythrocyte membrane protein 1 (PfEMP1), exon 2	erythrocyte membrane protein 1 (PfEMP1), exon 2		1286	1286	1	No	No_REFID	No	NC	NC	NC	No	No	No	No	No	No	non-tRNA	non-tRNA	non-tRNA			NC	NC	IEA	PF3D7_0600600.1	NA	PfML46_000017200.1|PfML46_000018900.1|PfML46_000043100.1|PfML46_000043200.1|PfML46_000068900.1|PfML46_000069000.1|PfML46_000076000.1|PfML46_000104100.1|PfML46_000104100.2|PfML46_000140700.1|PfML46_000140800.1|PfML46_000171800.1|PfML46_000171900.1|PfML46_000286000.1|PfML46_000325900.1|PfML46_000330500.1|PfML46_000330600.1|PfML46_000379700.1|PfML46_000379800.1|PfML46_000423200.1|PfML46_000613300.1|PfML46_000625800.1|PfML46_000628400.1|PF3D7_0600600.1		OG0000009	erythrocyte membrane protein 1 (PfEMP1), exon 2	NC	NC	NC	NC	NC	NC	NC	NC	NC	NC	NC	NC	NC	NC	NC	NC	NC	NC	NC	NC	NC	NC	NC	NC	OTHER	1	3e-06		0	0	0	427	0	o	0	0	0	0	0
chr12	AUGUSTUS	mRNA	2317555	2319268	0.77	+	PfML46_000437500	PfML46_000437500.1	erythrocyte membrane protein 1 (PfEMP1), exon 2	erythrocyte membrane protein 1 (PfEMP1), exon 2		1713	1180	2	No	No_REFID	No	NC	NC	NC	No	No	No	No	No	No	non-tRNA	non-tRNA	non-tRNA			NC	NC	IEA	PF3D7_0200300.1	NA	PfML46_000017400.1|PfML46_000019000.1|PfML46_000068800.1|PfML46_000075900.1|PfML46_000095000.1|PfML46_000104300.1|PfML46_000136500.1|PfML46_000136500.2|PfML46_000174600.1|PfML46_000174700.1|PfML46_000186900.1|PfML46_000205600.1|PfML46_000286600.1|PfML46_000287300.1|PfML46_000378800.1|PfML46_000378900.1|PfML46_000401900.1|PfML46_000422500.1|PfML46_000422600.1|PfML46_000439900.1|PfML46_000516500.1|PfML46_000516600.1|PF3D7_0200300.1		OG0000010	erythrocyte membrane protein 1 (PfEMP1), exon 2	NC	NC	NC	NC	NC	NC	NC	NC	NC	NC	NC	NC	NC	NC	NC	NC	NC	NC	NC	NC	NC	NC	NC	NC	OTHER	1	0		0	0	0	393	0	o	0	0	0	0	0
chr12	Pseudo	pseudogenic_transcript	2320970	2322293		+	PfML46_000437600	PfML46_000437600.1	hypothetical protein, conserved	hypothetical protein, conserved		1323	1103	2	PF3D7_0324800	PF3D7_0324800	0	False	False	0	No	True	No	No	No	True	non-tRNA	non-tRNA	non-tRNA	0.919	0.714	.9-.98	.5-.8		NA	NA	PfML46_000043700.1|PfML46_000074200.1|PfML46_000158000.1|PfML46_000174500.1|PfML46_000383000.1|PfML46_000606800.1		OG0000042	hypothetical protein, conserved	PF3D7_0324800	Pf3D7_03_v3:1,027,571..1,028,929(+)	rifin	2	2	1	No	No	forward	protein coding gene	No	1116	RIF	Previous IDs: MAL3P7.54;PFC1115w	rifin	4601	OG6_100719	156	1	MKVHYFNIFLFSLPLNIILLSS	chr03	1,027,571	1,028,929	+	OTHER	0.997017	0.002986		0	0	0	335	0	o	0	0	0	0	0
