## Supplementary Table 3 for "High quality chromosomal genome assemblies of three human Plasmodium species directly from natural infections" (part 38 of 47)

### Sheet: PfML46 (continued)
seqid	source	type	start	end	score	strand	geneid	transcriptid	description	description_gff	genename	length_gene	length_transcript	n_cds	ref_id	ref_id2	extra_copy_number	matches_ref_protein	valid_ORF	valid_ORFs	missing_stop_codon	missing_start_codon	inframe_stop_codon	fiveEndPartial	threeEndPartial	missing_stoporstart	aa	anticodon	gc_content	coverage	identity	coverage2	identity2	evidence	GeneDB	Pfam	orthologs	Ontology_terms	ortholog_cluster	term	geneid_db	location_db	description_db	exons_in_gene_db	exons_in_transcript_db	n_transcripts_db	utr3_db	utr5_db	strandFR_db	type_db	is_pseudo_db	length_db	genename_db	previous_id_db	description_transcript_db	ortholog_count_db	ortholog_db	paralog_count_db	tm_db	sp_db	seqid_db	start_db	end_db	strand_db	sp_prediction	sp_score1	sp_score2	sp_cs_position	sp_position	sp_confidence	sp	aa_length	tm_prediction	topology	TM_count	pexel_canonical_count	pexel_canonical_position	pexel_relaxed_count	pexel_relaxed_position
chr12	Pseudo	pseudogenic_transcript	2324068	2333369		-	PfML46_000437700	PfML46_000437700.1	hypothetical protein, conserved	hypothetical protein, conserved		9301	8462	2	PF3D7_1200400	PF3D7_1200400	0	False	False	0	No	True	No	No	No	True	non-tRNA	non-tRNA	non-tRNA	0.917	0.712	.9-.98	.5-.8		NA	NA	PfML46_000019400.1|PfML46_000044300.1|PfML46_000085500.1|PfML46_000218600.1|PfML46_000244600.1|PfML46_000381900.1|PfML46_000423100.1|PfML46_000423900.1|PfML46_000424000.1		OG0000030	hypothetical protein, conserved	PF3D7_1200400	Pf3D7_12_v3:32,703..41,940(+)	erythrocyte membrane protein 1, PfEMP1	2	2	1	No	No	forward	protein coding gene	No	8583	VAR	Previous IDs: 2277.t00004;MAL12P1.4;PFL0020w	erythrocyte membrane protein 1, PfEMP1	2211	OG6_104345	65	0	N/A	chr12	32,703	41,940	+	OTHER	1	1.9e-05		0	0	0	2380	0	o	0	0	0	2	1369,1751
chr12	AUGUSTUS	mRNA	2335193	2336277	1	+	PfML46_000437800	PfML46_000437800.1	Rifin, putative	Rifin, putative		1084	922	2	No	No_REFID	No	NC	NC	NC	No	No	No	No	No	No	non-tRNA	non-tRNA	non-tRNA			NC	NC	IEA	NA	PF02009	PfML46_000018700.1|PfML46_000019200.1|PfML46_000043800.1|PfML46_000043900.1|PfML46_000045400.1|PfML46_000069700.1|PfML46_000102900.1|PfML46_000103500.1|PfML46_000103600.1|PfML46_000139700.1|PfML46_000174900.1|PfML46_000175100.1|PfML46_000175400.1|PfML46_000175400.2|PfML46_000205400.1|PfML46_000205900.1|PfML46_000205900.2|PfML46_000206200.1|PfML46_000209300.1|PfML46_000218700.1|PfML46_000243200.1|PfML46_000243500.1|PfML46_000246500.1|PfML46_000246600.1|PfML46_000286900.1|PfML46_000382500.1|PfML46_000382800.1|PfML46_000382800.2|PfML46_000383100.1|PfML46_000437800.2|PfML46_000440100.1|PfML46_000516100.1|PfML46_000516800.1|PfML46_000517000.1|PfML46_000517000.2|PfML46_000517300.1|PfML46_000597000.1|PfML46_000597000.2|PfML46_000607300.1|PfML46_000612800.1|PfML46_000622800.1|PfML46_000623300.1|PfML46_000623600.1		OG0000004	Rifin, putative	NC	NC	NC	NC	NC	NC	NC	NC	NC	NC	NC	NC	NC	NC	NC	NC	NC	NC	NC	NC	NC	NC	NC	NC	SP	0.166633	0.833342	CS pos: 21-22. Pr: 0.7866	21	0.83334154	1	307	2	i116-138o265-287i	1	1	36	1	36
chr12	GeneMark.hmm3	mRNA	2335193	2336277		+	PfML46_000437800	PfML46_000437800.2	Rifin, putative	Rifin, putative		1084	937	2	No	No_REFID	No	NC	NC	NC	No	No	No	No	No	No	non-tRNA	non-tRNA	non-tRNA			NC	NC	IEA	NA	PF02009	PfML46_000018700.1|PfML46_000019200.1|PfML46_000043800.1|PfML46_000043900.1|PfML46_000045400.1|PfML46_000069700.1|PfML46_000102900.1|PfML46_000103500.1|PfML46_000103600.1|PfML46_000139700.1|PfML46_000174900.1|PfML46_000175100.1|PfML46_000175400.1|PfML46_000175400.2|PfML46_000205400.1|PfML46_000205900.1|PfML46_000205900.2|PfML46_000206200.1|PfML46_000209300.1|PfML46_000218700.1|PfML46_000243200.1|PfML46_000243500.1|PfML46_000246500.1|PfML46_000246600.1|PfML46_000286900.1|PfML46_000382500.1|PfML46_000382800.1|PfML46_000382800.2|PfML46_000383100.1|PfML46_000437800.1|PfML46_000440100.1|PfML46_000516100.1|PfML46_000516800.1|PfML46_000517000.1|PfML46_000517000.2|PfML46_000517300.1|PfML46_000597000.1|PfML46_000597000.2|PfML46_000607300.1|PfML46_000612800.1|PfML46_000622800.1|PfML46_000623300.1|PfML46_000623600.1		OG0000004	Rifin, putative	NC	NC	NC	NC	NC	NC	NC	NC	NC	NC	NC	NC	NC	NC	NC	NC	NC	NC	NC	NC	NC	NC	NC	NC	OTHER	0.749718	0.250289		0	0	0	312	3	o4-26i121-143o270-292i	3	1	41	1	41
chr12	Liftoff	mRNA	2338443	2339788		+	PfML46_000437900	PfML46_000437900.1	Rifin, putative	Rifin, putative		1345	1114	2	PF3D7_0937700	PF3D7_0937700	0	False	True	1	No	No	No	No	No	No	non-tRNA	non-tRNA	non-tRNA	0.973	0.766	.9-.98	.5-.8	IEA	NA	PF02009	PfML46_000018500.1|PfML46_000018800.1|PfML46_000019300.1|PfML46_000021900.1|PfML46_000044000.1|PfML46_000069400.1|PfML46_000069500.1|PfML46_000069800.1|PfML46_000073600.1|PfML46_000073900.1|PfML46_000074100.1|PfML46_000086000.1|PfML46_000094900.1|PfML46_000099200.1|PfML46_000099300.1|PfML46_000102800.1|PfML46_000103100.1|PfML46_000103300.1|PfML46_000104200.1|PfML46_000137300.1|PfML46_000139600.1|PfML46_000139900.1|PfML46_000140100.1|PfML46_000140200.1|PfML46_000172500.1|PfML46_000174300.1|PfML46_000174400.1|PfML46_000175000.1|PfML46_000205700.1|PfML46_000206300.1|PfML46_000209200.1|PfML46_000209500.1|PfML46_000209800.1|PfML46_000209900.1|PfML46_000218900.1|PfML46_000219200.1|PfML46_000242900.1|PfML46_000243300.1|PfML46_000243400.1|PfML46_000243700.1|PfML46_000243800.1|PfML46_000246400.1|PfML46_000246800.1|PfML46_000246800.2|PfML46_000283100.1|PfML46_000283300.1|PfML46_000286100.1|PfML46_000286300.1|PfML46_000286400.1|PfML46_000326700.1|PfML46_000326800.1|PfML46_000329800.1|PfML46_000329900.1|PfML46_000379300.1|PfML46_000379400.1|PfML46_000382000.1|PfML46_000383200.1|PfML46_000437300.1|PfML46_000512400.1|PfML46_000512600.1|PfML46_000512700.1|PfML46_000513000.1|PfML46_000516000.1|PfML46_000516900.1|PfML46_000517100.1|PfML46_000597200.1|PfML46_000597300.1|PfML46_000597400.1|PfML46_000597600.1|PfML46_000611900.1|PfML46_000612400.1|PfML46_000612500.1|PfML46_000612600.1|PfML46_000612900.1|PfML46_000619200.1|PfML46_000623000.1|PfML46_000623400.1|PfML46_000623800.1|PfML46_000624000.1|PfML46_000625700.1|PfML46_000631700.1		OG0000001	Rifin, putative	PF3D7_0937700	Pf3D7_09_v3:1,492,373..1,493,708(+)	rifin	2	2	1	No	No	forward	protein coding gene	No	1104	RIF	Previous IDs: PFI1825w	rifin	4601	OG6_100719	156	1	N/A	chr09	1,492,373	1,493,708	+	OTHER	0.961588	0.038434		0	0	0	371	1	o329-351i	1	1	36	1	36
chr12	AUGUSTUS	mRNA	2341743	2349443	1	-	PfML46_000438000	PfML46_000438000.1	N-terminal segments of PfEMP1/Duffy binding domain/PFEMP1 DBL domain/Cysteine-Rich Interdomain Region 1 gamma/acidic terminal segments, variant surface antigen of PfEMP1, putative	N-terminal segments of PfEMP1/Duffy binding domain/PFEMP1 DBL domain/Cysteine-Rich Interdomain Region 1 gamma/acidic terminal segments, variant surface antigen of PfEMP1, putative		7700	6703	2	No	No_REFID	No	NC	NC	NC	No	No	No	No	No	No	non-tRNA	non-tRNA	non-tRNA			NC	NC	IEA	NA	PF15447|PF05424|PF03011|PF18562|PF15445	PfML46_000069900.1|PfML46_000073300.1|PfML46_000073500.1|PfML46_000073500.2|PfML46_000073500.3|PfML46_000085600.1|PfML46_000085900.1|PfML46_000093700.1|PfML46_000094000.1|PfML46_000094400.1|PfML46_000094800.1|PfML46_000099400.1|PfML46_000102700.1|PfML46_000137400.1|PfML46_000174200.1|PfML46_000185300.1|PfML46_000185600.1|PfML46_000185900.1|PfML46_000186200.1|PfML46_000186600.1|PfML46_000206400.1|PfML46_000209100.1|PfML46_000219100.1|PfML46_000219300.1|PfML46_000246100.1|PfML46_000283400.1|PfML46_000326900.1|PfML46_000329600.1|PfML46_000401700.1|PfML46_000401800.1|PfML46_000422700.1|PfML46_000422800.1|PfML46_000423300.1|PfML46_000423400.1|PfML46_000423700.1|PfML46_000423800.1|PfML46_000424100.1|PfML46_000515900.1|PfML46_000597700.1|PfML46_000600300.1|PfML46_000600400.1|PfML46_000603100.1|PfML46_000603400.1|PfML46_000611800.1|PfML46_000613100.1|PfML46_000613200.1|PfML46_000619100.1|PfML46_000624100.1|PfML46_000631600.1|PfML46_000631600.2	GO:0016020,GO:0046789	OG0000002	N-terminal segments of PfEMP1/Duffy binding domain/PFEMP1 DBL domain/Cysteine-Rich Interdomain Region 1 gamma/acidic terminal segments, variant surface antigen of PfEMP1, putative	NC	NC	NC	NC	NC	NC	NC	NC	NC	NC	NC	NC	NC	NC	NC	NC	NC	NC	NC	NC	NC	NC	NC	NC	OTHER	1	0		0	0	0	2234	0	o	0	2	1016,1240	3	930,1016,1240
chr12	AUGUSTUS	mRNA	2351906	2353062	0.36	-	PfML46_000438100	PfML46_000438100.1	hypothetical protein	hypothetical protein		1156	636	3	No	No_REFID	No	NC	NC	NC	No	No	No	No	No	No	non-tRNA	non-tRNA	non-tRNA			NC	NC		NA	NA			None	hypothetical protein	NC	NC	NC	NC	NC	NC	NC	NC	NC	NC	NC	NC	NC	NC	NC	NC	NC	NC	NC	NC	NC	NC	NC	NC	OTHER	0.992716	0.007291		0	0	0	212	0	o	0
chr12	AUGUSTUS	mRNA	2353448	2353654	0.73	+	PfML46_000438200	PfML46_000438200.1	hypothetical protein, conserved	hypothetical protein, conserved		206	206	1	No	No_REFID	No	NC	NC	NC	No	No	No	No	No	No	non-tRNA	non-tRNA	non-tRNA			NC	NC		NA	NA	PfML46_000438200.2		OG0003568	hypothetical protein, conserved	NC	NC	NC	NC	NC	NC	NC	NC	NC	NC	NC	NC	NC	NC	NC	NC	NC	NC	NC	NC	NC	NC	NC	NC	OTHER	0.999856	0.000168		0	0	0	68	0	o	0
chr12	AUGUSTUS	mRNA	2353448	2354277	0.28	+	PfML46_000438200	PfML46_000438200.2	hypothetical protein, conserved	hypothetical protein, conserved		829	424	2	No	No_REFID	No	NC	NC	NC	No	No	No	No	No	No	non-tRNA	non-tRNA	non-tRNA			NC	NC		NA	NA	PfML46_000438200.1		OG0003568	hypothetical protein, conserved	NC	NC	NC	NC	NC	NC	NC	NC	NC	NC	NC	NC	NC	NC	NC	NC	NC	NC	NC	NC	NC	NC	NC	NC	OTHER	0.999581	0.000435		0	0	0	141	0	o	0
chr12	AUGUSTUS	mRNA	2354701	2355034	0.88	+	PfML46_000438300	PfML46_000438300.1	hypothetical protein	hypothetical protein		333	211	2	No	No_REFID	No	NC	NC	NC	No	No	No	No	No	No	non-tRNA	non-tRNA	non-tRNA			NC	NC		NA	NA			None	hypothetical protein	NC	NC	NC	NC	NC	NC	NC	NC	NC	NC	NC	NC	NC	NC	NC	NC	NC	NC	NC	NC	NC	NC	NC	NC	OTHER	1	0		0	0	0	70	0	o	0
chr12	AUGUSTUS	mRNA	2355086	2355730	0.67	+	PfML46_000438400	PfML46_000438400.1	hypothetical protein	hypothetical protein		644	421	2	No	No_REFID	No	NC	NC	NC	No	No	No	No	No	No	non-tRNA	non-tRNA	non-tRNA			NC	NC		NA	NA			None	hypothetical protein	NC	NC	NC	NC	NC	NC	NC	NC	NC	NC	NC	NC	NC	NC	NC	NC	NC	NC	NC	NC	NC	NC	NC	NC	OTHER	1	0		0	0	0	140	0	o	0
chr12	AUGUSTUS	mRNA	2356082	2357763		+	PfML46_000438500	PfML46_000438500.1	hypothetical protein	hypothetical protein		1681	306	3	No	No_REFID	No	NC	NC	NC	No	No	No	No	No	No	non-tRNA	non-tRNA	non-tRNA			NC	NC		NA	NA			None	hypothetical protein	NC	NC	NC	NC	NC	NC	NC	NC	NC	NC	NC	NC	NC	NC	NC	NC	NC	NC	NC	NC	NC	NC	NC	NC	OTHER	1	0		0	0	0	102	0	o	0
chr12	AUGUSTUS	mRNA	2357993	2359118	0.18	+	PfML46_000438600	PfML46_000438600.1	hypothetical protein	hypothetical protein		1125	491	4	No	No_REFID	No	NC	NC	NC	No	No	No	No	No	No	non-tRNA	non-tRNA	non-tRNA			NC	NC		NA	NA			None	hypothetical protein	NC	NC	NC	NC	NC	NC	NC	NC	NC	NC	NC	NC	NC	NC	NC	NC	NC	NC	NC	NC	NC	NC	NC	NC	OTHER	1	0		0	0	0	164	1	i135-157o	1
chr12	AUGUSTUS	mRNA	2359306	2359665	0.24	+	PfML46_000438700	PfML46_000438700.1	hypothetical protein	hypothetical protein		359	262	2	No	No_REFID	No	NC	NC	NC	No	No	No	No	No	No	non-tRNA	non-tRNA	non-tRNA			NC	NC		NA	NA			None	hypothetical protein	NC	NC	NC	NC	NC	NC	NC	NC	NC	NC	NC	NC	NC	NC	NC	NC	NC	NC	NC	NC	NC	NC	NC	NC	OTHER	1	0		0	0	0	87	0	o	0
chr12	AUGUSTUS	mRNA	2360133	2360508	0.97	+	PfML46_000438800	PfML46_000438800.1	hypothetical protein	hypothetical protein		375	295	2	No	No_REFID	No	NC	NC	NC	No	No	No	No	No	No	non-tRNA	non-tRNA	non-tRNA			NC	NC		NA	NA			None	hypothetical protein	NC	NC	NC	NC	NC	NC	NC	NC	NC	NC	NC	NC	NC	NC	NC	NC	NC	NC	NC	NC	NC	NC	NC	NC	OTHER	1	4e-06		0	0	0	98	0	o	0
chr12	AUGUSTUS	mRNA	2361582	2362351	0.62	+	PfML46_000438900	PfML46_000438900.1	hypothetical protein	hypothetical protein		769	342	3	No	No_REFID	No	NC	NC	NC	No	No	No	No	No	No	non-tRNA	non-tRNA	non-tRNA			NC	NC		NA	NA			None	hypothetical protein	NC	NC	NC	NC	NC	NC	NC	NC	NC	NC	NC	NC	NC	NC	NC	NC	NC	NC	NC	NC	NC	NC	NC	NC	OTHER	0.999771	0.000241		0	0	0	114	0	o	0
chr12	AUGUSTUS	mRNA	2362558	2364613	0.15	-	PfML46_000439000	PfML46_000439000.1	hypothetical protein	hypothetical protein		2055	1277	7	No	No_REFID	No	NC	NC	NC	No	No	No	No	No	No	non-tRNA	non-tRNA	non-tRNA			NC	NC		NA	NA			None	hypothetical protein	NC	NC	NC	NC	NC	NC	NC	NC	NC	NC	NC	NC	NC	NC	NC	NC	NC	NC	NC	NC	NC	NC	NC	NC	OTHER	0.998657	0.001381		0	0	0	427	0	o	0
chr12	AUGUSTUS	mRNA	2364921	2365490	0.56	+	PfML46_000439100	PfML46_000439100.1	hypothetical protein	hypothetical protein		569	372	3	No	No_REFID	No	NC	NC	NC	No	No	No	No	No	No	non-tRNA	non-tRNA	non-tRNA			NC	NC		NA	NA			None	hypothetical protein	NC	NC	NC	NC	NC	NC	NC	NC	NC	NC	NC	NC	NC	NC	NC	NC	NC	NC	NC	NC	NC	NC	NC	NC	OTHER	1	0		0	0	0	124	0	o	0
chr12	AUGUSTUS	mRNA	2365839	2367082	0.07	-	PfML46_000439200	PfML46_000439200.1	hypothetical protein	hypothetical protein		1243	590	4	No	No_REFID	No	NC	NC	NC	No	No	No	No	No	No	non-tRNA	non-tRNA	non-tRNA			NC	NC		NA	NA			None	hypothetical protein	NC	NC	NC	NC	NC	NC	NC	NC	NC	NC	NC	NC	NC	NC	NC	NC	NC	NC	NC	NC	NC	NC	NC	NC	OTHER	0.999379	0.000615		0	0	0	197	1	i12-34o	1
chr12	AUGUSTUS	mRNA	2367231	2367491	0.7	+	PfML46_000439300	PfML46_000439300.1	hypothetical protein	hypothetical protein		260	260	1	No	No_REFID	No	NC	NC	NC	No	No	No	No	No	No	non-tRNA	non-tRNA	non-tRNA			NC	NC		NA	NA			None	hypothetical protein	NC	NC	NC	NC	NC	NC	NC	NC	NC	NC	NC	NC	NC	NC	NC	NC	NC	NC	NC	NC	NC	NC	NC	NC	OTHER	1	0		0	0	0	86	0	i	0
chr12	AUGUSTUS	mRNA	2368387	2368689	0.62	+	PfML46_000439400	PfML46_000439400.1	hypothetical protein	hypothetical protein		302	302	1	No	No_REFID	No	NC	NC	NC	No	No	No	No	No	No	non-tRNA	non-tRNA	non-tRNA			NC	NC		NA	NA			None	hypothetical protein	NC	NC	NC	NC	NC	NC	NC	NC	NC	NC	NC	NC	NC	NC	NC	NC	NC	NC	NC	NC	NC	NC	NC	NC	OTHER	1	0		0	0	0	100	0	o	0
chr12	AUGUSTUS	mRNA	2369297	2370475	0.19	+	PfML46_000439500	PfML46_000439500.1	hypothetical protein	hypothetical protein		1178	441	3	No	No_REFID	No	NC	NC	NC	No	No	No	No	No	No	non-tRNA	non-tRNA	non-tRNA			NC	NC		NA	NA			None	hypothetical protein	NC	NC	NC	NC	NC	NC	NC	NC	NC	NC	NC	NC	NC	NC	NC	NC	NC	NC	NC	NC	NC	NC	NC	NC	OTHER	1	0		0	0	0	147	0	o	0
chr12	AUGUSTUS	mRNA	2370768	2371350	0.66	+	PfML46_000439600	PfML46_000439600.1	hypothetical protein	hypothetical protein		582	319	3	No	No_REFID	No	NC	NC	NC	No	No	No	No	true	No	non-tRNA	non-tRNA	non-tRNA			NC	NC		NA	NA			None	hypothetical protein	NC	NC	NC	NC	NC	NC	NC	NC	NC	NC	NC	NC	NC	NC	NC	NC	NC	NC	NC	NC	NC	NC	NC	NC	OTHER	1	1e-06		0	0	0	107	0	o	0
chr13	AUGUSTUS	mRNA	1	6328	0.06	-	PfML46_000439700	PfML46_000439700.1	N-terminal segments of PfEMP1/Duffy binding domain/PFEMP1 DBL domain containing protein, putative	N-terminal segments of PfEMP1/Duffy binding domain/PFEMP1 DBL domain containing protein, putative		6327	5654	4	No	No_REFID	No	NC	NC	NC	No	No	No	No	true	No	non-tRNA	non-tRNA	non-tRNA			NC	NC	IEA	NA	PF15447|PF05424|PF03011	PfML46_000021700.1|PfML46_000021800.1|PfML46_000044100.1|PfML46_000069600.1|PfML46_000073400.1|PfML46_000075700.1|PfML46_000103000.1|PfML46_000137000.1|PfML46_000137200.1|PfML46_000139500.1|PfML46_000139800.1|PfML46_000157500.1|PfML46_000157900.1|PfML46_000172600.1|PfML46_000172700.1|PfML46_000205800.1|PfML46_000209600.1|PfML46_000218800.1|PfML46_000219700.1|PfML46_000244200.1|PfML46_000244300.1|PfML46_000244300.2|PfML46_000246300.1|PfML46_000283200.1|PfML46_000286200.1|PfML46_000401600.1|PfML46_000512900.1|PfML46_000513100.1|PfML46_000516200.1|PfML46_000517600.1|PfML46_000613400.1|PfML46_000619300.2|PfML46_000623500.1|PfML46_000628200.1|PfML46_000628300.1	GO:0016020,GO:0046789	OG0000005	N-terminal segments of PfEMP1/Duffy binding domain/PFEMP1 DBL domain containing protein, putative	NC	NC	NC	NC	NC	NC	NC	NC	NC	NC	NC	NC	NC	NC	NC	NC	NC	NC	NC	NC	NC	NC	NC	NC	OTHER	1	1e-06		0	0	0	1886	0	o	0	1	939	2	939,1865
chr13	Liftoff	mRNA	8260	9469		-	PfML46_000439800	PfML46_000439800.1	rifin	rifin	RIF	1209	976	2	PF3D7_1300500	PF3D7_1300500	0	False	True	1	No	No	No	No	No	No	non-tRNA	non-tRNA	non-tRNA	0.965	0.799	.9-.98	.5-.8	IEA	PF3D7_1254700.1|PF3D7_1254800.1	NA	PfML46_000022200.1|PfML46_000045200.1|PfML46_000045200.2|PfML46_000074000.1|PfML46_000209700.1|PfML46_000379500.1|PfML46_000382300.1|PfML46_000382400.1|PfML46_000382600.1|PfML46_000382700.1|PfML46_000382900.1|PfML46_000516400.1|PF3D7_1254700.1|PF3D7_1254800.1		OG0000018	rifin	PF3D7_1300500	Pf3D7_13_v3:50,662..51,857(+)	rifin	2	2	1	No	No	forward	protein coding gene	No	996	RIF	Previous IDs: PF13_0005	rifin	4601	OG6_100719	156	1	MKIHYINILLFALPLNILV	chr13	50,662	51,857	+	SP	0.405588	0.594398	CS pos: 21-22. Pr: 0.4676	21	0.59439754	1	325	1	o283-305i	0	1	36	1	36
chr13	AUGUSTUS	mRNA	11150	12898	0.63	-	PfML46_000439900	PfML46_000439900.1	erythrocyte membrane protein 1 (PfEMP1), exon 2	erythrocyte membrane protein 1 (PfEMP1), exon 2		1748	952	5	No	No_REFID	No	NC	NC	NC	No	No	No	No	No	No	non-tRNA	non-tRNA	non-tRNA			NC	NC	IEA	PF3D7_0200300.1	NA	PfML46_000017400.1|PfML46_000019000.1|PfML46_000068800.1|PfML46_000075900.1|PfML46_000095000.1|PfML46_000104300.1|PfML46_000136500.1|PfML46_000136500.2|PfML46_000174600.1|PfML46_000174700.1|PfML46_000186900.1|PfML46_000205600.1|PfML46_000286600.1|PfML46_000287300.1|PfML46_000378800.1|PfML46_000378900.1|PfML46_000401900.1|PfML46_000422500.1|PfML46_000422600.1|PfML46_000437500.1|PfML46_000516500.1|PfML46_000516600.1|PF3D7_0200300.1		OG0000010	erythrocyte membrane protein 1 (PfEMP1), exon 2	NC	NC	NC	NC	NC	NC	NC	NC	NC	NC	NC	NC	NC	NC	NC	NC	NC	NC	NC	NC	NC	NC	NC	NC	OTHER	1	0		0	0	0	318	1	i133-155o	1	0	0	0	0
chr13	Liftoff	mRNA	13550	14570		-	PfML46_000440000	PfML46_000440000.1	Subtelomeric Variable Open Reading frame, putative	Subtelomeric Variable Open Reading frame, putative		1020	916	2	PF3D7_0200400	PF3D7_0200400	0	False	True	1	No	No	No	No	No	No	non-tRNA	non-tRNA	non-tRNA	0.998	0.9	.98-1	.9-.98	IEA	NA	PF17410	PfML46_000017600.1|PfML46_000017700.1|PfML46_000022400.1|PfML46_000045300.1|PfML46_000074300.1|PfML46_000104400.1|PfML46_000140000.1|PfML46_000157700.1|PfML46_000174800.1|PfML46_000175300.1|PfML46_000205500.1|PfML46_000206000.1|PfML46_000243600.1|PfML46_000246900.1|PfML46_000286700.1|PfML46_000287200.1|PfML46_000326600.1|PfML46_000378700.1|PfML46_000437200.1|PfML46_000512500.1|PfML46_000516700.1|PfML46_000517200.1|PfML46_000596800.1|PfML46_000597100.1|PfML46_000607100.1|PfML46_000607400.1|PfML46_000612100.1|PfML46_000612700.1|PfML46_000622600.1|PfML46_000622900.1|PfML46_000623100.1		OG0000007	Subtelomeric Variable Open Reading frame, putative	PF3D7_0200400	Pf3D7_02_v3:38,287..39,303(-)	stevor	2	2	1	No	No	reverse	protein coding gene	No	915	N/A	Previous IDs: PF02_0004;PFB0025c	stevor	871	OG6_109391	30	2	MKMYYLKMLLFTFLINTLVA	chr02	38,287	39,303	-	SP	0.457661	0.542328	CS pos: 23-24. Pr: 0.4218	23	0.54232806	1	305	2	i182-201o266-288i	1	1	48	1	48
chr13	AUGUSTUS	mRNA	16679	17870	1	-	PfML46_000440100	PfML46_000440100.1	Rifin, putative	Rifin, putative		1191	1036	2	No	No_REFID	No	NC	NC	NC	No	No	No	No	No	No	non-tRNA	non-tRNA	non-tRNA			NC	NC	IEA	NA	PF02009	PfML46_000018700.1|PfML46_000019200.1|PfML46_000043800.1|PfML46_000043900.1|PfML46_000045400.1|PfML46_000069700.1|PfML46_000102900.1|PfML46_000103500.1|PfML46_000103600.1|PfML46_000139700.1|PfML46_000174900.1|PfML46_000175100.1|PfML46_000175400.1|PfML46_000175400.2|PfML46_000205400.1|PfML46_000205900.1|PfML46_000205900.2|PfML46_000206200.1|PfML46_000209300.1|PfML46_000218700.1|PfML46_000243200.1|PfML46_000243500.1|PfML46_000246500.1|PfML46_000246600.1|PfML46_000286900.1|PfML46_000382500.1|PfML46_000382800.1|PfML46_000382800.2|PfML46_000383100.1|PfML46_000437800.1|PfML46_000437800.2|PfML46_000516100.1|PfML46_000516800.1|PfML46_000517000.1|PfML46_000517000.2|PfML46_000517300.1|PfML46_000597000.1|PfML46_000597000.2|PfML46_000607300.1|PfML46_000612800.1|PfML46_000622800.1|PfML46_000623300.1|PfML46_000623600.1		OG0000004	Rifin, putative	NC	NC	NC	NC	NC	NC	NC	NC	NC	NC	NC	NC	NC	NC	NC	NC	NC	NC	NC	NC	NC	NC	NC	NC	SP	0.315149	0.68482	CS pos: 20-21. Pr: 0.6518	20	0.6848201	1	345	1	o303-325i	0	1	42	1	42
chr13	Pseudo	pseudogenic_transcript	19529	20450		-	PfML46_000440200	PfML46_000440200.1	Plasmodium RESA N-terminal, putative	Plasmodium RESA N-terminal, putative		921	826	2	No	No_REFID	No	NC	NC	NC	No	No	No	No	No	No	non-tRNA	non-tRNA	non-tRNA			NC	NC	IEA	NA	PF09687	PfML46_000045500.1|PfML46_000141400.1|PfML46_000243000.1|PfML46_000287000.1|PfML46_000287100.1|PfML46_000517400.1|PfML46_000517400.2|PfML46_000595900.1|PfML46_000596900.1|PfML46_000622700.1		OG0000022	Plasmodium RESA N-terminal, putative	NC	NC	NC	NC	NC	NC	NC	NC	NC	NC	NC	NC	NC	NC	NC	NC	NC	NC	NC	NC	NC	NC	NC	NC	OTHER	1	1.1e-05		0	0	0	275	1	i27-49o	1	1	65	1	65
chr13	Liftoff	mRNA	23306	25914		-	PfML46_000440300	PfML46_000440300.1	GBPH protein|GBPH2 protein	GBPH protein|GBPH2 protein		2608	1018	2	PF3D7_1301200	PF3D7_1301200	0	False	True	1	No	No	No	No	No	No	non-tRNA	non-tRNA	non-tRNA	0.955	0.954	.9-.98	.9-.98	IEA|IEA	PF3D7_1401000.1|PF3D7_1301200.1	NA	PfML46_000517500.1|PF3D7_1301200.1|PF3D7_1401000.1		OG0000123	GBPH protein|GBPH2 protein	PF3D7_1301200	Pf3D7_13_v3:72,267..74,990(-)	GBPH2 protein	2	2	1	832	577	reverse	protein coding gene	No	2543	GBPH2	Previous IDs: PF13_0010	GBPH2 protein	86	OG6_156154	2	1	N/A	chr13	72,267	74,990	-	OTHER	0.999928	8.4e-05		0	0	0	339	1	o51-68i	1	1	84	1	84
chr13	AUGUSTUS	mRNA	29537	30501	1	-	PfML46_000440400	PfML46_000440400.1	Plasmodium exported protein (PHISTa-like), unknown function|Plasmodium exported protein (PHISTa), unknown function|acyl-CoA binding protein, isoform 1, ACBP1	Plasmodium exported protein (PHISTa-like), unknown function|Plasmodium exported protein (PHISTa), unknown function|acyl-CoA binding protein, isoform 1, ACBP1	ACBP1	964	495	3	No	No_REFID	No	NC	NC	NC	No	No	No	No	No	No	non-tRNA	non-tRNA	non-tRNA			NC	NC	IEA|IEA|IEA	PF3D7_0832300.1|PF3D7_0424900.1|PF3D7_0425400.1|PF3D7_1253800.1|PF3D7_1479200.1|PF3D7_1001100.1|PF3D7_1001100.2	NA	PfML46_000042300.1|PfML46_000098200.1|PfML46_000098800.1|PfML46_000098900.1|PfML46_000242500.1|PfML46_000242600.1|PfML46_000287500.1|PfML46_000287500.2|PfML46_000436600.1|PfML46_000436700.1|PF3D7_0424900.1|PF3D7_0425400.1|PF3D7_0832300.1|PF3D7_1001100.1|PF3D7_1001100.2|PF3D7_1253800.1|PF3D7_1479200.1		OG0000015	Plasmodium exported protein (PHISTa-like), unknown function|Plasmodium exported protein (PHISTa), unknown function|acyl-CoA binding protein, isoform 1, ACBP1	NC	NC	NC	NC	NC	NC	NC	NC	NC	NC	NC	NC	NC	NC	NC	NC	NC	NC	NC	NC	NC	NC	NC	NC	OTHER	1	3.9e-05		0	0	0	165	0	i	0
chr13	Liftoff	mRNA	33055	35604		+	PfML46_000440500	PfML46_000440500.1	Plasmodium exported protein (hyp12), unknown function	Plasmodium exported protein (hyp12), unknown function	HYP12	2549	1144	2	PF3D7_1301400	PF3D7_1301400	0	True	True	1	No	No	No	No	No	No	non-tRNA	non-tRNA	non-tRNA	0.991	0.987	.98-1	.98-1	IEA	PF3D7_1301400.1	NA	PF3D7_1301400.1		OG0003569	Plasmodium exported protein (hyp12), unknown function	PF3D7_1301400	Pf3D7_13_v3:82,128..84,689(+)	Plasmodium exported protein (hyp12), unknown function	2	2	1	671	590	forward	protein coding gene	No	2407	HYP12	Previous IDs: PF13_0073	Plasmodium exported protein (hyp12), unknown function	50	OG6_215348	1	1	MFSSTTNIFFSLVFLVLLLLLSIKT	chr13	82,128	84,689	+	SP	0.086368	0.913588	CS pos: 25-26. Pr: 0.8529	25	0.9135879	1	381	1	i7-29o	0	1	48	2	48,270
chr13	Liftoff	mRNA	36073	38102		-	PfML46_000440600	PfML46_000440600.1	Plasmodium exported protein (PHISTa), unknown function	Plasmodium exported protein (PHISTa), unknown function		2029	925	2	PF3D7_1301500	PF3D7_1301500	0	True	True	1	No	No	No	No	No	No	non-tRNA	non-tRNA	non-tRNA	0.996	0.994	.98-1	.98-1	IEA	PF3D7_1301500.1	NA	PF3D7_1301500.1		OG0003570	Plasmodium exported protein (PHISTa), unknown function	PF3D7_1301500	Pf3D7_13_v3:85,156..87,187(-)	Plasmodium exported protein (PHISTa), unknown function	2	2	1	407	563	reverse	protein coding gene	No	1897	N/A	Previous IDs: MAL13P1.59	Plasmodium exported protein (PHISTa), unknown function	906	OG6_110760	26	1	N/A	chr13	85,156	87,187	-	OTHER	0.999656	0.00037		0	0	0	308	1	i44-66o	1	0	0	0	0
chr13	Liftoff	mRNA	39050	44904		-	PfML46_000440700	PfML46_000440700.1	erythrocyte binding antigen-140	erythrocyte binding antigen-140	EBA140	5854	3629	4	PF3D7_1301600	PF3D7_1301600	0	False	True	1	No	No	No	No	No	No	non-tRNA	non-tRNA	non-tRNA	0.999	0.998	.98-1	.98-1	IEA	PF3D7_1301600.1	NA	PfML46_000511300.1|PfML46_000511300.2|PF3D7_1301600.1	GO:0016020,GO:0046789	OG0000124	erythrocyte binding antigen-140	PF3D7_1301600	Pf3D7_13_v3:88,139..93,987(-)	erythrocyte binding antigen-140	4	4	1	1180	635	reverse	protein coding gene	No	5448	EBA140	Previous IDs: MAL13P1.60	erythrocyte binding antigen-140	148	OG6_160717	2	1	N/A	chr13	88,139	93,987	-	OTHER	0.501576	0.498417		0	0	0	1210	1	o1134-1153i	1	0	0	0	0
chr13	Liftoff	mRNA	49259	52180		+	PfML46_000440800	PfML46_000440800.1	CX3CL1-binding protein 2	CX3CL1-binding protein 2	CBP2	2921	736	2	PF3D7_1301700	PF3D7_1301700	0	True	True	1	No	No	No	No	No	No	non-tRNA	non-tRNA	non-tRNA	0.991	0.98	.98-1	.98-1	IEA	PF3D7_1301700.1	NA	PF3D7_1301700.1		OG0003571	CX3CL1-binding protein 2	PF3D7_1301700	Pf3D7_13_v3:98,252..101,166(+)	CX3CL1-binding protein 2	2	2	1	645	1296	forward	protein coding gene	No	2679	CBP2	Previous IDs: MAL13P1.61	CX3CL1-binding protein 2	53	OG6_215313	1	3	N/A	chr13	98,252	101,166	+	OTHER	0.982147	0.017892		0	0	0	245	3	o4-26i165-187o202-224i	3	1	46	1	46
chr13	AUGUSTUS	mRNA	53874	59740	1	+	PfML46_000440900	PfML46_000440900.1	hypothetical protein, conserved	hypothetical protein, conserved		5866	5731	2	No	No_REFID	No	NC	NC	NC	No	No	No	No	No	No	non-tRNA	non-tRNA	non-tRNA			NC	NC		NA	NA	PfML46_000016200.1|PfML46_000018200.1|PfML46_000075100.1|PfML46_000210200.1|PfML46_000241600.1|PfML46_000441000.1|PfML46_000594900.1		OG0000035	hypothetical protein, conserved	NC	NC	NC	NC	NC	NC	NC	NC	NC	NC	NC	NC	NC	NC	NC	NC	NC	NC	NC	NC	NC	NC	NC	NC	OTHER	1	0		0	0	0	1910	2	o1430-1452i1736-1753o	2
chr13	AUGUSTUS	mRNA	59795	60832	1	+	PfML46_000441000	PfML46_000441000.1	SICA C-terminal inner membrane domain containing protein, putative	SICA C-terminal inner membrane domain containing protein, putative		1037	1037	1	No	No_REFID	No	NC	NC	NC	No	No	No	No	No	No	non-tRNA	non-tRNA	non-tRNA			NC	NC	IEA	NA	PF12879	PfML46_000016200.1|PfML46_000018200.1|PfML46_000075100.1|PfML46_000210200.1|PfML46_000241600.1|PfML46_000440900.1|PfML46_000594900.1		OG0000035	SICA C-terminal inner membrane domain containing protein, putative	NC	NC	NC	NC	NC	NC	NC	NC	NC	NC	NC	NC	NC	NC	NC	NC	NC	NC	NC	NC	NC	NC	NC	NC	OTHER	1	0		0	0	0	345	0	o	0
chr13	Liftoff	mRNA	60868	61836		-	PfML46_000441100	PfML46_000441100.1	Plasmodium exported protein, unknown function	Plasmodium exported protein, unknown function		968	364	2	PF3D7_1301900	PF3D7_1301900	0	True	True	1	No	No	No	No	No	No	non-tRNA	non-tRNA	non-tRNA	1	0.986	1	.98-1	IEA	PF3D7_1301900.1	NA	PF3D7_1301900.1		OG0003572	Plasmodium exported protein, unknown function	PF3D7_1301900	Pf3D7_13_v3:109,507..110,463(-)	Plasmodium exported protein, unknown function	2	2	1	188	195	reverse	protein coding gene	No	749	N/A	Previous IDs: MAL13P1.62	Plasmodium exported protein, unknown function	27	OG6_533103	0	1	N/A	chr13	109,507	110,463	-	OTHER	0.983323	0.016703		0	0	0	121	1	o10-32i	1	1	51	1	51
chr13	Liftoff	mRNA	63596	66615		-	PfML46_000441200	PfML46_000441200.1	EMP1-trafficking protein	EMP1-trafficking protein	PTP6	3019	925	2	PF3D7_1302000	PF3D7_1302000	0	False	True	1	No	No	No	No	No	No	non-tRNA	non-tRNA	non-tRNA	0.985	0.977	.98-1	.9-.98	IEA	PF3D7_1302000.1	NA	PF3D7_1302000.1	GO:0006367,GO:0005672	OG0003573	EMP1-trafficking protein	PF3D7_1302000	Pf3D7_13_v3:112,224..115,251(-)	EMP1-trafficking protein	2	2	1	568	1436	reverse	protein coding gene	No	2943	PTP6	Previous IDs: PF13_0076	EMP1-trafficking protein	42	OG6_532394	0	2	N/A	chr13	112,224	115,251	-	OTHER	0.999954	4.2e-05		0	0	0	308	2	i45-67o259-276i	2	1	91	1	91
chr13	Liftoff	mRNA	70260	70598		+	PfML46_000441300	PfML46_000441300.1	hypothetical protein, conserved	hypothetical protein, conserved		338	241	2	PF3D7_1302050	PF3D7_1302050	0	True	True	1	No	No	No	No	No	No	non-tRNA	non-tRNA	non-tRNA	1	1	1	1		NA	NA	PF3D7_1302050.1		OG0003574	hypothetical protein, conserved	PF3D7_1302050	Pf3D7_13_v3:118,901..119,247(+)	hypothetical protein	2	2	1	No	No	forward	protein coding gene	No	243	N/A	N/A	hypothetical protein	8	OG6r21_110119	0	1	N/A	chr13	118,901	119,247	+	OTHER	0.985816	0.014184		0	0	0	80	1	o10-32i	1	0	0	0	0
chr13	Liftoff	mRNA	71598	74090		-	PfML46_000441400	PfML46_000441400.1	gamete antigen 27/25	gamete antigen 27/25	G27/25	2492	653	1	PF3D7_1302100	PF3D7_1302100	0	True	True	1	No	No	No	No	No	No	non-tRNA	non-tRNA	non-tRNA	0.997	0.991	.98-1	.98-1	IEA	PF3D7_1302100.1	NA	PF3D7_1302100.1		OG0003575	gamete antigen 27/25	PF3D7_1302100	Pf3D7_13_v3:120,233..122,716(-)	gamete antigen 27/25	1	1	1	1403	427	reverse	protein coding gene	No	2484	G27/25	Previous IDs: PF13_0011	gamete antigen 27/25	80	OG6_533371	0	0	N/A	chr13	120,233	122,716	-	OTHER	1	0		0	0	0	217	0	o	0	1	160	1	160
chr13	AUGUSTUS	mRNA	77327	78352	1	-	PfML46_000441500	PfML46_000441500.1	hypothetical protein	hypothetical protein		1025	1025	1	No	No_REFID	No	NC	NC	NC	No	No	No	No	No	No	non-tRNA	non-tRNA	non-tRNA			NC	NC		NA	NA			None	hypothetical protein	NC	NC	NC	NC	NC	NC	NC	NC	NC	NC	NC	NC	NC	NC	NC	NC	NC	NC	NC	NC	NC	NC	NC	NC	OTHER	0.986814	0.013208		0	0	0	341	1	i7-29o	1
chr13	Liftoff	mRNA	82018	83089		-	PfML46_000441600	PfML46_000441600.1	protein UIS3	protein UIS3	UIS3	1071	689	1	PF3D7_1302200	PF3D7_1302200	0	True	True	1	No	No	No	No	No	No	non-tRNA	non-tRNA	non-tRNA	1	0.997	1	.98-1	IEA	PF3D7_1302200.1	NA	PF3D7_1302200.1		OG0003576	protein UIS3	PF3D7_1302200	Pf3D7_13_v3:123,360..124,429(-)	protein UIS3	1	1	1	366	14	reverse	protein coding gene	No	1070	UIS3	Previous IDs: PF13_0012	protein UIS3	60	OG6_532346	0	2	N/A	chr13	123,360	124,429	-	OTHER	0.742129	0.257869		0	0	0	229	2	i7-25o61-83i	2	0	0	0	0
chr13	Liftoff	mRNA	84264	87032		-	PfML46_000441700	PfML46_000441700.1	Plasmodium exported protein, unknown function	Plasmodium exported protein, unknown function		2768	367	2	PF3D7_1302300	PF3D7_1302300	0	True	True	1	No	No	No	No	No	No	non-tRNA	non-tRNA	non-tRNA	0.99	0.985	.98-1	.98-1	IEA	PF3D7_1302300.1	NA	PF3D7_1302300.1		OG0003577	Plasmodium exported protein, unknown function	PF3D7_1302300	Pf3D7_13_v3:125,679..128,432(-)	Plasmodium exported protein, unknown function	2	2	1	932	1291	reverse	protein coding gene	No	2592	N/A	Previous IDs: PF13_0012a	Plasmodium exported protein, unknown function	37	OG6_533354	0	1	MNYFNVYIYVTFLLIIIKNEVVKG	chr13	125,679	128,432	-	SP	0.003066	0.996885	CS pos: 24-25. Pr: 0.9567	24	0.9968846	1	122	1	o86-108i	0	0	0	0	0
chr13	Liftoff	mRNA	88497	89872		-	PfML46_000441800	PfML46_000441800.1	conserved protein, unknown function	conserved protein, unknown function		1375	483	9	PF3D7_1302400	PF3D7_1302400	0	True	True	1	No	No	No	No	No	No	non-tRNA	non-tRNA	non-tRNA	1	1	1	1	IEA	PF3D7_1302400.1	NA	PF3D7_1302400.1		OG0003578	conserved protein, unknown function	PF3D7_1302400	Pf3D7_13_v3:129,717..131,086(-)	conserved protein, unknown function	9	9	1	No	No	reverse	protein coding gene	No	492	N/A	Previous IDs: MAL13P1.12	conserved protein, unknown function	53	OG6_140581	0	4	N/A	chr13	129,717	131,086	-	OTHER	1	9e-06		0	0	0	163	4	i20-42o57-76i88-110o125-156i	4	1	81	1	81
chr13	Liftoff	mRNA	90048	100036		-	PfML46_000441900	PfML46_000441900.1	AAA domain-containing protein, putative	AAA domain-containing protein, putative		9988	8225	4	PF3D7_1302500	PF3D7_1302500	0	False	True	1	No	No	No	No	No	No	non-tRNA	non-tRNA	non-tRNA	0.997	0.994	.98-1	.98-1	IEA	PF3D7_1302500.1	NA	PF3D7_1302500.1	GO:0004386	OG0003579	AAA domain-containing protein, putative	PF3D7_1302500	Pf3D7_13_v3:131,261..141,355(-)	AAA domain-containing protein, putative	4	4	1	588	761	reverse	protein coding gene	No	9581	N/A	Previous IDs: MAL13P1.13	AAA domain-containing protein, putative	125	OG6_101455	1	0	N/A	chr13	131,261	141,355	-	OTHER	1	2e-06		0	0	0	2742	0	o	0	3	354,1904,2252	5	354,630,1337,1904,2252
chr13	Liftoff	mRNA	101555	102863		-	PfML46_000442000	PfML46_000442000.1	deoxyhypusine hydroxylase	deoxyhypusine hydroxylase	DOHH	1308	1235	1	PF3D7_1302600	PF3D7_1302600	0	False	True	1	No	No	No	No	No	No	non-tRNA	non-tRNA	non-tRNA	1	0.997	1	.98-1	IEA	PF3D7_1302600.1	NA	PF3D7_1302600.1		OG0003580	deoxyhypusine hydroxylase	PF3D7_1302600	Pf3D7_13_v3:142,833..144,141(-)	deoxyhypusine hydroxylase	1	1	1	27	46	reverse	protein coding gene	No	1309	DOHH	Previous IDs: PF13_0013	deoxyhypusine hydroxylase	61	OG6_101312	0	0	N/A	chr13	142,833	144,141	-	OTHER	1	0		0	0	0	411	0	o	0	1	64	2	64,269
chr13	Liftoff	mRNA	103426	109304		+	PfML46_000442100	PfML46_000442100.1	ATP-dependent RNA helicase DHR1, putative	ATP-dependent RNA helicase DHR1, putative		5878	4725	3	PF3D7_1302700	PF3D7_1302700	0	False	True	1	No	No	No	No	No	No	non-tRNA	non-tRNA	non-tRNA	0.997	0.988	.98-1	.98-1	IEA	PF3D7_1302700.1	NA	PF3D7_1302700.1	GO:0004386,GO:0003676,GO:0005524	OG0003581	ATP-dependent RNA helicase DHR1, putative	PF3D7_1302700	Pf3D7_13_v3:144,689..150,561(+)	ATP-dependent RNA helicase DHR1, putative	3	3	1	363	485	forward	protein coding gene	No	5549	N/A	Previous IDs: MAL13P1.14	ATP-dependent RNA helicase DHR1, putative	59	OG6_102322	0	0	N/A	chr13	144,689	150,561	+	OTHER	1	0		0	0	0	1575	0	o	0	0	0	0	0
chr13	Liftoff	mRNA	109333	111766		-	PfML46_000442200	PfML46_000442200.1	40S ribosomal protein S7, putative	40S ribosomal protein S7, putative		2433	583	2	PF3D7_1302800	PF3D7_1302800	0	True	True	1	No	No	No	No	No	No	non-tRNA	non-tRNA	non-tRNA	0.994	0.984	.98-1	.98-1	IEA	PF3D7_1302800.1	NA	PF3D7_1302800.1	GO:0006412,GO:0003735,GO:0005840	OG0003582	40S ribosomal protein S7, putative	PF3D7_1302800	Pf3D7_13_v3:150,591..153,017(-)	40S ribosomal protein S7, putative	2	2	1	192	1382	reverse	protein coding gene	No	2159	N/A	Previous IDs: PF13_0014	40S ribosomal protein S7, putative	61	OG6_101127	0	0	N/A	chr13	150,591	153,017	-	OTHER	1	2.3e-05		0	0	0	194	0	o	0	0	0	1	78
chr13	Liftoff	mRNA	113287	116516		+	PfML46_000442300	PfML46_000442300.1	conserved protein, unknown function	conserved protein, unknown function		3229	2402	1	PF3D7_1302900	PF3D7_1302900	0	False	True	1	No	No	No	No	No	No	non-tRNA	non-tRNA	non-tRNA	0.997	0.995	.98-1	.98-1	IEA	PF3D7_1302900.1	NA	PF3D7_1302900.1		OG0003583	conserved protein, unknown function	PF3D7_1302900	Pf3D7_13_v3:154,555..157,791(+)	conserved protein, unknown function	1	1	1	397	437	forward	protein coding gene	No	3237	N/A	Previous IDs: PF13_0015	conserved protein, unknown function	60	OG6_156431	0	0	N/A	chr13	154,555	157,791	+	OTHER	1	0		0	0	0	800	0	o	0	1	145	1	145
chr13	Liftoff	mRNA	116788	117526		+	PfML46_000442400	PfML46_000442400.1	ATP synthase-associated protein, putative	ATP synthase-associated protein, putative	ATPTG13	738	351	3	PF3D7_1303000	PF3D7_1303000	0	True	True	1	No	No	No	No	No	No	non-tRNA	non-tRNA	non-tRNA	1	0.995	1	.98-1	IEA	PF3D7_1303000.1	NA	PF3D7_1303000.1		OG0003584	ATP synthase-associated protein, putative	PF3D7_1303000	Pf3D7_13_v3:158,048..158,778(+)	ATP synthase-associated protein, putative	3	3	1	No	96	forward	protein coding gene	No	450	ATPTG13	Previous IDs: MAL13P1.15	ATP synthase-associated protein, putative	57	OG6_146157	0	1	N/A	chr13	158,048	158,778	+	OTHER	0.998998	0.001005		0	0	0	117	1	o32-54i	1	1	84	1	84
chr13	Liftoff	mRNA	117792	119187		+	PfML46_000442500	PfML46_000442500.1	methyltransferase, putative	methyltransferase, putative		1395	667	2	PF3D7_1303100	PF3D7_1303100	0	True	True	1	No	No	No	No	No	No	non-tRNA	non-tRNA	non-tRNA	0.996	0.99	.98-1	.98-1	IEA	PF3D7_1303100.1	NA	PF3D7_1303100.1	GO:0008168	OG0003585	methyltransferase, putative	PF3D7_1303100	Pf3D7_13_v3:159,024..160,416(+)	methyltransferase, putative	2	2	1	501	No	forward	protein coding gene	No	1170	N/A	Previous IDs: PF13_0016	methyltransferase, putative	61	OG6_101563	0	0	N/A	chr13	159,024	160,416	+	OTHER	1	1e-06		0	0	0	222	0	i	0	0	0	0	0
chr13	Liftoff	mRNA	118804	121060		-	PfML46_000442600	PfML46_000442600.1	SNARE protein, putative	SNARE protein, putative	VAMP8	2256	622	5	PF3D7_1303200	PF3D7_1303200	0	True	True	2	No	No	No	No	No	No	non-tRNA	non-tRNA	non-tRNA	0.999	0.989	.98-1	.98-1	IEA	PF3D7_1303200.1|PF3D7_1303200.2	NA	PfML46_000442600.2|PF3D7_1303200.1|PF3D7_1303200.2		OG0000125	SNARE protein, putative	PF3D7_1303200	Pf3D7_13_v3:160,039..162,263(-)	SNARE protein, putative	7	5	2	449	603	reverse	protein coding gene	No	1679	VAMP8	Previous IDs: MAL13P1.16;PF3D7_1303200.1;PF3D7_1303200.2	SNARE protein, putative	62	OG6_101193	0	1	N/A	chr13	160,039	162,263	-	OTHER	1	0		0	0	0	208	1	o187-206i	1	1	30	1	30
chr13	Liftoff	mRNA	119259	120444		-	PfML46_000442600	PfML46_000442600.2	SNARE protein, putative	SNARE protein, putative	VAMP8	1185	515	4	PF3D7_1303200	PF3D7_1303200	0	True	True	2	No	No	No	No	No	No	non-tRNA	non-tRNA	non-tRNA	0.999	0.989	.98-1	.98-1	IEA	PF3D7_1303200.1|PF3D7_1303200.2	NA	PfML46_000442600.1|PF3D7_1303200.1|PF3D7_1303200.2		OG0000125	SNARE protein, putative	PF3D7_1303200	Pf3D7_13_v3:160,039..162,263(-)	SNARE protein, putative	7	5	2	449	603	reverse	protein coding gene	No	1679	VAMP8	Previous IDs: MAL13P1.16;PF3D7_1303200.1;PF3D7_1303200.2	SNARE protein, putative	62	OG6_101193	0	1	N/A	chr13	160,039	162,263	-	OTHER	1	0		0	0	0	172	1	i153-170o	1	1	30	1	30
chr13	Liftoff	mRNA	121361	123529		+	PfML46_000442700	PfML46_000442700.1	conserved Plasmodium protein, unknown function	conserved Plasmodium protein, unknown function		2168	962	1	PF3D7_1303300	PF3D7_1303300	0	True	True	1	No	No	No	No	No	No	non-tRNA	non-tRNA	non-tRNA	0.996	0.995	.98-1	.98-1	IEA	PF3D7_1303300.1	NA	PF3D7_1303300.1		OG0003586	conserved Plasmodium protein, unknown function	PF3D7_1303300	Pf3D7_13_v3:162,566..164,742(+)	conserved Plasmodium protein, unknown function	1	1	1	863	351	forward	protein coding gene	No	2177	N/A	Previous IDs: PF13_0017	conserved Plasmodium protein, unknown function	60	OG6_104035	0	0	N/A	chr13	162,566	164,742	+	OTHER	1	1e-06		0	0	0	320	0	o	0	0	0	0	0
chr13	Liftoff	mRNA	122867	127393		-	PfML46_000442800	PfML46_000442800.1	LisH domain-containing protein, putative	LisH domain-containing protein, putative	LisH	4526	3056	1	PF3D7_1303400	PF3D7_1303400	0	False	True	1	No	No	No	No	No	No	non-tRNA	non-tRNA	non-tRNA	0.992	0.989	.98-1	.98-1	IEA	PF3D7_1303400.1	NA	PF3D7_1303400.1	GO:0005515	OG0003587	LisH domain-containing protein, putative	PF3D7_1303400	Pf3D7_13_v3:164,074..168,616(-)	LisH domain-containing protein, putative	1	1	1	939	535	reverse	protein coding gene	No	4543	LisH	Previous IDs: PF13_0018	LisH domain-containing protein, putative	60	OG6_116834	0	0	N/A	chr13	164,074	168,616	-	OTHER	0.999895	0.000124		0	0	0	1018	0	o	0	1	16	1	16
chr13	Liftoff	mRNA	128286	136901		-	PfML46_000442900	PfML46_000442900.1	sodium/hydrogen exchanger	sodium/hydrogen exchanger	NHE	8615	5719	2	PF3D7_1303500	PF3D7_1303500	0	False	True	1	No	No	No	No	No	No	non-tRNA	non-tRNA	non-tRNA	0.989	0.985	.98-1	.98-1	IEA	PF3D7_1303500.1	NA	PF3D7_1303500.1	GO:1902600,GO:0006812,GO:0055085,GO:0016020,GO:0015297	OG0003588	sodium/hydrogen exchanger	PF3D7_1303500	Pf3D7_13_v3:169,481..178,156(-)	sodium/hydrogen exchanger	2	2	1	393	2367	reverse	protein coding gene	No	8523	NHE	Previous IDs: PF13_0019	sodium/hydrogen exchanger	60	OG6_103045	0	14	N/A	chr13	169,481	178,156	-	OTHER	0.999984	2.8e-05		0	0	0	1906	14	o26-44i234-256o261-283i303-320o335-357i369-391o406-428i440-462o466-483i488-510o525-544i557-579o594-616i628-647o	14	1	168	1	168
chr13	Liftoff	mRNA	137176	138618		+	PfML46_000443000	PfML46_000443000.1	conserved Plasmodium protein, unknown function	conserved Plasmodium protein, unknown function		1442	382	2	PF3D7_1303600	PF3D7_1303600	0	False	True	1	No	No	No	No	No	No	non-tRNA	non-tRNA	non-tRNA	0.984	0.976	.98-1	.9-.98	IEA	PF3D7_1303600.1	NA	PF3D7_1303600.1		OG0003589	conserved Plasmodium protein, unknown function	PF3D7_1303600	Pf3D7_13_v3:178,433..179,882(+)	conserved Plasmodium protein, unknown function	2	2	1	529	350	forward	protein coding gene	No	1263	N/A	Previous IDs: MAL13P1.17	conserved Plasmodium protein, unknown function	61	OG6_160745	0	1	N/A	chr13	178,433	179,882	+	OTHER	0.999942	6.4e-05		0	0	0	127	1	i45-62o	1	0	0	0	0
chr13	Liftoff	mRNA	138947	143598		+	PfML46_000443100	PfML46_000443100.1	tetratricopeptide repeat protein, putative	tetratricopeptide repeat protein, putative		4651	3132	6	PF3D7_1303700	PF3D7_1303700	0	False	True	1	No	No	No	No	No	No	non-tRNA	non-tRNA	non-tRNA	0.999	0.995	.98-1	.98-1	IEA	PF3D7_1303700.1	NA	PF3D7_1303700.1		OG0003590	tetratricopeptide repeat protein, putative	PF3D7_1303700	Pf3D7_13_v3:180,206..184,621(+)	tetratricopeptide repeat protein, putative	6	6	1	104	343	forward	protein coding gene	No	3585	N/A	Previous IDs: MAL13P1.18	tetratricopeptide repeat protein, putative	46	OG6_532726	0	0	N/A	chr13	180,206	184,621	+	OTHER	1	5e-06		0	0	0	1045	0	o	0	0	0	0	0
chr13	Liftoff	mRNA	143618	173040		-	PfML46_000443200	PfML46_000443200.1	conserved Plasmodium protein, unknown function	conserved Plasmodium protein, unknown function		29422	27809	1	PF3D7_1303800	PF3D7_1303800	0	False	True	1	No	No	No	No	No	No	non-tRNA	non-tRNA	non-tRNA	0.996	0.992	.98-1	.98-1	IEA	PF3D7_1303800.1	NA	PF3D7_1303800.1		OG0003591	conserved Plasmodium protein, unknown function	PF3D7_1303800	Pf3D7_13_v3:184,641..214,069(-)	conserved Plasmodium protein, unknown function	1	1	1	204	1409	reverse	protein coding gene	No	29429	N/A	Previous IDs: MAL13P1.19	conserved Plasmodium protein, unknown function	43	OG6_153917	0	2	N/A	chr13	184,641	214,069	-	OTHER	1	6e-06		0	0	0	9269	2	o684-706i869-891o	2	2	8619,8925	7	2199,2567,4787,8619,8628,8847,8925
chr13	Liftoff	mRNA	174277	175343		+	PfML46_000443300	PfML46_000443300.1	GINS complex subunit Psf3, putative	GINS complex subunit Psf3, putative		1066	607	5	PF3D7_1303900	PF3D7_1303900	0	True	True	1	No	No	No	No	No	No	non-tRNA	non-tRNA	non-tRNA	1	1	1	1	IEA	PF3D7_1303900.1	NA	PF3D7_1303900.1		OG0003592	GINS complex subunit Psf3, putative	PF3D7_1303900	Pf3D7_13_v3:215,291..216,331(+)	GINS complex subunit Psf3, putative	5	5	1	No	No	forward	protein coding gene	No	612	N/A	Previous IDs: MAL13P1.20	GINS complex subunit Psf3, putative	121	OG6_136404	1	0	N/A	chr13	215,291	216,331	+	OTHER	1	0		0	0	0	203	0	o	0	0	0	0	0
chr13	Liftoff	mRNA	175215	179901		-	PfML46_000443400	PfML46_000443400.1	condensin complex subunit 2, putative	condensin complex subunit 2, putative	CAPH	4686	3071	4	PF3D7_1304000	PF3D7_1304000	0	False	True	1	No	No	No	No	No	No	non-tRNA	non-tRNA	non-tRNA	0.992	0.991	.98-1	.98-1	IEA	PF3D7_1304000.1	NA	PF3D7_1304000.1	GO:0000796,GO:0007076	OG0003593	condensin complex subunit 2, putative	PF3D7_1304000	Pf3D7_13_v3:216,203..220,913(-)	condensin complex subunit 2, putative	4	4	1	449	884	reverse	protein coding gene	No	4408	CAPH	Previous IDs: MAL13P1.21	condensin complex subunit 2, putative	60	OG6_103100	0	0	N/A	chr13	216,203	220,913	-	OTHER	1	1.4e-05		0	0	0	1024	0	o	0	1	635	1	635
chr13	Liftoff	mRNA	180593	184693		-	PfML46_000443500	PfML46_000443500.1	DNA ligase I	DNA ligase I	LigI	4100	2737	2	PF3D7_1304100	PF3D7_1304100	0	False	True	1	No	No	No	No	No	No	non-tRNA	non-tRNA	non-tRNA	0.992	0.989	.98-1	.98-1	IEA	PF3D7_1304100.1	NA	PF3D7_1304100.1	GO:0003910,GO:0005524,GO:0006310,GO:0006281,GO:0003677	OG0003594	DNA ligase I	PF3D7_1304100	Pf3D7_13_v3:221,623..225,748(-)	DNA ligase I	2	2	1	193	1028	reverse	protein coding gene	No	3960	LigI	Previous IDs: MAL13P1.22	DNA ligase I	60	OG6_100906	0	0	MNFLILVVLIKMVVC	chr13	221,623	225,748	-	OTHER	0.994061	0.005963		0	0	0	912	0	o	0	1	337	1	337
chr13	Liftoff	mRNA	185640	187257		-	PfML46_000443600	PfML46_000443600.1	CorA-like Mg2+ transporter protein, putative	CorA-like Mg2+ transporter protein, putative		1617	1405	2	PF3D7_1304200	PF3D7_1304200	0	True	True	2	No	No	No	No	No	No	non-tRNA	non-tRNA	non-tRNA	0.997	0.996	.98-1	.98-1	IEA	PF3D7_1304200.1|PF3D7_1304200.2	NA	PfML46_000443600.2|PF3D7_1304200.1|PF3D7_1304200.2	GO:0030001,GO:0055085,GO:0046873,GO:0016020	OG0000126	CorA-like Mg2+ transporter protein, putative	PF3D7_1304200	Pf3D7_13_v3:226,669..229,688(-)	CorA-like Mg2+ transporter protein, putative	4	3	2	No	815	reverse	protein coding gene	No	2222	MIT2	Previous IDs: MAL13P1.23;PF3D7_1304200.1;PF3D7_1304200.2	CorA-like Mg2+ transporter protein, putative	61	OG6_132831	0	2	N/A	chr13	226,669	229,688	-	OTHER	1	1e-06		0	0	0	468	2	o407-429i441-463o	2	0	0	0	0
chr13	Liftoff	mRNA	185640	188639		-	PfML46_000443600	PfML46_000443600.2	CorA-like Mg2+ transporter protein, putative	CorA-like Mg2+ transporter protein, putative		2999	1404	3	PF3D7_1304200	PF3D7_1304200	0	True	True	2	No	No	No	No	No	No	non-tRNA	non-tRNA	non-tRNA	0.997	0.996	.98-1	.98-1	IEA	PF3D7_1304200.1|PF3D7_1304200.2	NA	PfML46_000443600.1|PF3D7_1304200.1|PF3D7_1304200.2	GO:0030001,GO:0055085,GO:0046873,GO:0016020	OG0000126	CorA-like Mg2+ transporter protein, putative	PF3D7_1304200	Pf3D7_13_v3:226,669..229,688(-)	CorA-like Mg2+ transporter protein, putative	4	3	2	No	815	reverse	protein coding gene	No	2222	MIT2	Previous IDs: MAL13P1.23;PF3D7_1304200.1;PF3D7_1304200.2	CorA-like Mg2+ transporter protein, putative	61	OG6_132831	0	2	N/A	chr13	226,669	229,688	-	OTHER	0.979314	0.020714		0	0	0	468	2	o407-429i441-463o	2	0	0	0	0
chr13	Liftoff	mRNA	189725	190732		+	PfML46_000443700	PfML46_000443700.1	conserved Plasmodium protein, unknown function	conserved Plasmodium protein, unknown function		1007	641	1	PF3D7_1304300	PF3D7_1304300	0	True	True	1	No	No	No	No	No	No	non-tRNA	non-tRNA	non-tRNA	1	1	1	1	IEA	PF3D7_1304300.1	NA	PF3D7_1304300.1		OG0003595	conserved Plasmodium protein, unknown function	PF3D7_1304300	Pf3D7_13_v3:230,753..231,760(+)	conserved Plasmodium protein, unknown function	1	1	1	36	330	forward	protein coding gene	No	1008	N/A	Previous IDs: MAL13P1.24	conserved Plasmodium protein, unknown function	60	OG6_532944	0	0	N/A	chr13	230,753	231,760	+	OTHER	0.883622	0.116367		0	0	0	213	0	o	0	0	0	0	0
chr13	Pseudo	pseudogenic_transcript	191275	193466		-	PfML46_000443800	PfML46_000443800.1	hypothetical protein	hypothetical protein		2191	1841	2	PF3D7_1304400	PF3D7_1304400	0	False	False	0	No	True	No	No	No	True	non-tRNA	non-tRNA	non-tRNA	1	0.999	1	.98-1		NA	NA			None	hypothetical protein	PF3D7_1304400	Pf3D7_13_v3:232,308..234,498(-)	PUB domain-containing protein, putative	2	2	1	185	51	reverse	protein coding gene	No	2078	N/A	Previous IDs: PF13_0020	PUB domain-containing protein, putative	60	OG6_126530	0	0	N/A	chr13	232,308	234,498	-	OTHER	1	0		0	0	0	512	1	i265-287o	1	0	0	0	0
chr13	Liftoff	mRNA	194452	195836		-	PfML46_000443900	PfML46_000443900.1	small heat shock protein, putative	small heat shock protein, putative		1384	635	1	PF3D7_1304500	PF3D7_1304500	0	True	True	1	No	No	No	No	No	No	non-tRNA	non-tRNA	non-tRNA	0.997	0.994	.98-1	.98-1	IEA	PF3D7_1304500.1	NA	PF3D7_1304500.1		OG0003596	small heat shock protein, putative	PF3D7_1304500	Pf3D7_13_v3:235,485..236,870(-)	small heat shock protein, putative	1	1	1	315	435	reverse	protein coding gene	No	1386	N/A	Previous IDs: PF13_0021	small heat shock protein, putative	121	OG6_100183	1	0	N/A	chr13	235,485	236,870	-	OTHER	1	0		0	0	0	211	0	o	0	1	70	1	70
chr13	Liftoff	mRNA	195891	200366		+	PfML46_000444000	PfML46_000444000.1	conserved Plasmodium protein, unknown function	conserved Plasmodium protein, unknown function		4475	3884	1	PF3D7_1304600	PF3D7_1304600	0	False	True	1	No	No	No	No	No	No	non-tRNA	non-tRNA	non-tRNA	0.997	0.987	.98-1	.98-1	IEA	PF3D7_1304600.1	NA	PF3D7_1304600.1		OG0003597	conserved Plasmodium protein, unknown function	PF3D7_1304600	Pf3D7_13_v3:236,907..241,351(+)	conserved Plasmodium protein, unknown function	1	1	1	118	454	forward	protein coding gene	No	4445	N/A	Previous IDs: MAL13P1.25	conserved Plasmodium protein, unknown function	40	OG6_119633	0	1	N/A	chr13	236,907	241,351	+	OTHER	0.848825	0.151183		0	0	0	1294	1	i7-26o	1	0	0	0	0
chr13	Liftoff	mRNA	200513	202243		+	PfML46_000444100	PfML46_000444100.1	cyclin	cyclin	CYC4	1730	819	6	PF3D7_1304700	PF3D7_1304700	0	True	True	1	No	No	No	No	No	No	non-tRNA	non-tRNA	non-tRNA	0.99	0.99	.98-1	.98-1	IEA	PF3D7_1304700.1	NA	PF3D7_1304700.1		OG0003598	cyclin	PF3D7_1304700	Pf3D7_13_v3:241,498..243,247(+)	cyclin	6	6	1	55	159	forward	protein coding gene	No	1039	CYC4	Previous IDs: PF13_0022	cyclin	62	OG6_102010	0	0	N/A	chr13	241,498	243,247	+	OTHER	0.999992	2.4e-05		0	0	0	274	0	o	0	0	0	0	0
chr13	INFERNAL	snoRNA	202630	202755	158	-	PfML46_000444200	PfML46_000444200:snoRNA	snoRNA plasmodium_snoR16 non-tRNA	snoRNA plasmodium_snoR16 non-tRNA		125	125	1	No	No_REFID	No	NC	NC	NC	No	No	No	No	No	No	non-tRNA	non-tRNA	non-tRNA			NC	NC								NC	NC	NC	NC	NC	NC	NC	NC	NC	NC	NC	NC	NC	NC	NC	NC	NC	NC	NC	NC	NC	NC	NC	NC
chr13	Liftoff	mRNA	203398	205675		+	PfML46_000444300	PfML46_000444300.1	DNA-directed RNA polymerase II subunit RPB11, putative	DNA-directed RNA polymerase II subunit RPB11, putative	RPB11	2277	377	4	PF3D7_1304900	PF3D7_1304900	0	True	True	1	No	No	No	No	No	No	non-tRNA	non-tRNA	non-tRNA	0.994	0.994	.98-1	.98-1	IEA	PF3D7_1304900.1	NA	PF3D7_1304900.1	GO:0006351,GO:0046983	OG0003599	DNA-directed RNA polymerase II subunit RPB11, putative	PF3D7_1304900	Pf3D7_13_v3:244,430..246,721(+)	DNA-directed RNA polymerase II subunit RPB11, putative	4	4	1	546	769	forward	protein coding gene	No	1696	RPB11	Previous IDs: PF13_0023	DNA-directed RNA polymerase II subunit RPB11, putative	60	OG6_101401	0	0	N/A	chr13	244,430	246,721	+	OTHER	1	0		0	0	0	126	0	o	0	0	0	0	0
chr13	Liftoff	mRNA	205918	211268		+	PfML46_000444400	PfML46_000444400.1	MCL1 domain-containing protein, putative	MCL1 domain-containing protein, putative		5350	4439	1	PF3D7_1305000	PF3D7_1305000	0	False	True	1	No	No	No	No	No	No	non-tRNA	non-tRNA	non-tRNA	0.998	0.998	.98-1	.98-1	IEA	PF3D7_1305000.1	NA	PF3D7_1305000.1		OG0003600	MCL1 domain-containing protein, putative	PF3D7_1305000	Pf3D7_13_v3:246,965..252,322(+)	MCL1 domain-containing protein, putative	1	1	1	571	347	forward	protein coding gene	No	5358	N/A	Previous IDs: PF13_0024	MCL1 domain-containing protein, putative	60	OG6_532794	0	0	N/A	chr13	246,965	252,322	+	OTHER	1	1e-06		0	0	0	1479	0	o	0	0	0	1	748
chr13	Liftoff	mRNA	210966	213243		-	PfML46_000444500	PfML46_000444500.1	protein AMR3	protein AMR3	AMR3	2277	1262	1	PF3D7_1305100	PF3D7_1305100	0	True	True	1	No	No	No	No	No	No	non-tRNA	non-tRNA	non-tRNA	0.999	0.998	.98-1	.98-1	IEA	PF3D7_1305100.1	NA	PF3D7_1305100.1		OG0003601	protein AMR3	PF3D7_1305100	Pf3D7_13_v3:252,020..254,299(-)	protein AMR3	1	1	1	506	511	reverse	protein coding gene	No	2280	AMR3	Previous IDs: PF13_0025	protein AMR3	61	OG6_171414	0	1	N/A	chr13	252,020	254,299	-	OTHER	0.745498	0.254503		0	0	0	420	1	i7-29o	1	0	0	0	0
chr13	Liftoff	mRNA	213924	215177		+	PfML46_000444600	PfML46_000444600.1	AP2 domain transcription factor, putative	AP2 domain transcription factor, putative	ApiAP2	1253	986	1	PF3D7_1305200	PF3D7_1305200	0	True	True	1	No	No	No	No	No	No	non-tRNA	non-tRNA	non-tRNA	0.998	0.996	.98-1	.98-1	IEA	PF3D7_1305200.1	NA	PF3D7_1305200.1		OG0003602	AP2 domain transcription factor, putative	PF3D7_1305200	Pf3D7_13_v3:254,971..256,226(+)	AP2 domain transcription factor, putative	1	1	1	110	159	forward	protein coding gene	No	1256	ApiAP2	Previous IDs: PF13_0026	AP2 domain transcription factor, putative	60	OG6_146117	0	0	N/A	chr13	254,971	256,226	+	OTHER	0.999701	0.000337		0	0	0	328	0	o	0	0	0	0	0
chr13	Liftoff	mRNA	215048	226552		-	PfML46_000444700	PfML46_000444700.1	translational activator GCN1, putative	translational activator GCN1, putative	GCN1	11504	10594	2	PF3D7_1305300	PF3D7_1305300	0	False	True	1	No	No	No	No	No	No	non-tRNA	non-tRNA	non-tRNA	0.997	0.995	.98-1	.98-1	IEA	PF3D7_1305300.1	NA	PF3D7_1305300.1		OG0003603	translational activator GCN1, putative	PF3D7_1305300	Pf3D7_13_v3:256,095..267,598(-)	translational activator GCN1, putative	2	2	1	335	416	reverse	protein coding gene	No	11329	GCN1	Previous IDs: MAL13P1.26;MAL13P1.27	translational activator GCN1, putative	60	OG6_102176	0	0	N/A	chr13	256,095	267,598	-	OTHER	1	0		0	0	0	3531	0	o	0	1	651	2	651,1088
chr13	Liftoff	mRNA	227745	229972		-	PfML46_000444800	PfML46_000444800.1	AAR2 protein, putative	AAR2 protein, putative		2227	1828	2	PF3D7_1305400	PF3D7_1305400	0	False	True	1	No	No	No	No	No	No	non-tRNA	non-tRNA	non-tRNA	1	0.999	1	.98-1	IEA	PF3D7_1305400.1	NA	PF3D7_1305400.1		OG0003604	AAR2 protein, putative	PF3D7_1305400	Pf3D7_13_v3:268,764..270,974(-)	AAR2 protein, putative	2	2	1	21	237	reverse	protein coding gene	No	2088	N/A	Previous IDs: MAL13P1.28	AAR2 protein, putative	61	OG6_103436	0	0	N/A	chr13	268,764	270,974	-	OTHER	1	2e-06		0	0	0	609	0	o	0	1	501	2	211,501
chr13	Liftoff	mRNA	229844	232774		+	PfML46_000444900	PfML46_000444900.1	mitogen-activated protein kinase phosphatase 1, putative	mitogen-activated protein kinase phosphatase 1, putative	MKP1	2930	2315	1	PF3D7_1305500	PF3D7_1305500	0	False	True	1	No	No	No	No	No	No	non-tRNA	non-tRNA	non-tRNA	1	0.997	1	.98-1	IEA	PF3D7_1305500.1	NA	PF3D7_1305500.1		OG0003605	mitogen-activated protein kinase phosphatase 1, putative	PF3D7_1305500	Pf3D7_13_v3:270,846..273,772(+)	mitogen-activated protein kinase phosphatase 1, putative	1	1	1	46	565	forward	protein coding gene	No	2927	MKP1	Previous IDs: PF13_0027	mitogen-activated protein kinase phosphatase 1, putative	58	OG6_172069	0	2	N/A	chr13	270,846	273,772	+	OTHER	1	0		0	0	0	771	2	o586-608i678-697o	2	1	493	1	493
chr13	Liftoff	mRNA	232852	234747		-	PfML46_000445000	PfML46_000445000.1	site-2 protease S2P, putative	site-2 protease S2P, putative	S2P	1895	991	2	PF3D7_1305600	PF3D7_1305600	0	True	True	1	No	No	No	No	No	No	non-tRNA	non-tRNA	non-tRNA	0.997	0.989	.98-1	.98-1	IEA	PF3D7_1305600.1	NA	PF3D7_1305600.1		OG0003606	site-2 protease S2P, putative	PF3D7_1305600	Pf3D7_13_v3:273,852..275,740(-)	site-2 protease S2P, putative	2	2	1	221	540	reverse	protein coding gene	No	1754	S2P	Previous IDs: PF13_0028	site-2 protease S2P, putative	59	OG6_107106	0	7	N/A	chr13	273,852	275,740	-	OTHER	0.999971	3.9e-05		0	0	0	330	7	i42-61o66-88i95-117o145-167i180-202o217-239i267-289o	7	0	0	1	304
chr13	Liftoff	mRNA	236156	236746		+	PfML46_000445100	PfML46_000445100.1	conserved Plasmodium protein, unknown function	conserved Plasmodium protein, unknown function		590	590	1	PF3D7_1305700	PF3D7_1305700	0	True	True	1	No	No	No	No	No	No	non-tRNA	non-tRNA	non-tRNA	1	1	1	1	IEA	PF3D7_1305700.1	NA	PF3D7_1305700.1		OG0003607	conserved Plasmodium protein, unknown function	PF3D7_1305700	Pf3D7_13_v3:277,139..277,729(+)	conserved Plasmodium protein, unknown function	1	1	1	No	No	forward	protein coding gene	No	591	N/A	Previous IDs: PF13_0029	conserved Plasmodium protein, unknown function	57	OG6_533502	0	0	MPHHLTSFVAALTGSISS	chr13	277,139	277,729	+	OTHER	0.997534	0.002487		0	0	0	196	0	o	0	0	0	1	163
chr13	Liftoff	mRNA	237315	238154		+	PfML46_000445200	PfML46_000445200.1	conserved Plasmodium protein, unknown function	conserved Plasmodium protein, unknown function		839	839	1	PF3D7_1305800	PF3D7_1305800	0	True	True	1	No	No	No	No	No	No	non-tRNA	non-tRNA	non-tRNA	1	1	1	1	IEA	PF3D7_1305800.1	NA	PF3D7_1305800.1		OG0003608	conserved Plasmodium protein, unknown function	PF3D7_1305800	Pf3D7_13_v3:278,294..279,133(+)	conserved Plasmodium protein, unknown function	1	1	1	No	No	forward	protein coding gene	No	840	N/A	Previous IDs: PF13_0030	conserved Plasmodium protein, unknown function	59	OG6_532776	0	0	N/A	chr13	278,294	279,133	+	OTHER	1	3e-06		0	0	0	279	0	o	0	0	0	0	0
chr13	Liftoff	mRNA	238314	241250		-	PfML46_000445300	PfML46_000445300.1	conserved Plasmodium protein, unknown function	conserved Plasmodium protein, unknown function		2936	1426	2	PF3D7_1305900	PF3D7_1305900	0	True	True	1	No	No	No	No	No	No	non-tRNA	non-tRNA	non-tRNA	0.997	0.985	.98-1	.98-1	IEA	PF3D7_1305900.1	NA	PF3D7_1305900.1		OG0003609	conserved Plasmodium protein, unknown function	PF3D7_1305900	Pf3D7_13_v3:279,287..282,199(-)	conserved Plasmodium protein, unknown function	2	2	1	703	498	reverse	protein coding gene	No	2629	N/A	Previous IDs: PF13_0031	conserved Plasmodium protein, unknown function	60	OG6_215367	0	0	N/A	chr13	279,287	282,199	-	OTHER	1	0		0	0	0	475	0	o	0	0	0	0	0
chr13	Liftoff	mRNA	242417	246998		+	PfML46_000445400	PfML46_000445400.1	conserved Plasmodium protein, unknown function	conserved Plasmodium protein, unknown function		4581	4025	1	PF3D7_1306000	PF3D7_1306000	0	False	True	1	No	No	No	No	No	No	non-tRNA	non-tRNA	non-tRNA	0.998	0.995	.98-1	.98-1	IEA	PF3D7_1306000.1	NA	PF3D7_1306000.1		OG0003610	conserved Plasmodium protein, unknown function	PF3D7_1306000	Pf3D7_13_v3:283,370..287,947(+)	conserved Plasmodium protein, unknown function	1	1	1	447	105	forward	protein coding gene	No	4578	N/A	Previous IDs: MAL13P1.29	conserved Plasmodium protein, unknown function	28	OG6_533629	0	4	N/A	chr13	283,370	287,947	+	OTHER	1	1e-06		0	0	0	1341	4	o956-975i987-1009o1261-1278i1290-1312o	4	0	0	0	0
chr13	Liftoff	mRNA	247001	247688		+	PfML46_000445500	PfML46_000445500.1	conserved Plasmodium protein, unknown function	conserved Plasmodium protein, unknown function		687	398	1	PF3D7_1306100	PF3D7_1306100	0	True	True	1	No	No	No	No	No	No	non-tRNA	non-tRNA	non-tRNA	1	1	1	1	IEA	PF3D7_1306100.1	NA	PF3D7_1306100.1		OG0003611	conserved Plasmodium protein, unknown function	PF3D7_1306100	Pf3D7_13_v3:287,950..288,637(+)	conserved Plasmodium protein, unknown function	1	1	1	76	213	forward	protein coding gene	No	688	N/A	Previous IDs: MAL13P1.30	conserved Plasmodium protein, unknown function	47	OG6_532568	0	0	N/A	chr13	287,950	288,637	+	OTHER	1	1e-06		0	0	0	132	0	o	0	0	0	0	0
chr13	Liftoff	mRNA	247791	250762		-	PfML46_000445600	PfML46_000445600.1	conserved protein, unknown function	conserved protein, unknown function		2971	1436	1	PF3D7_1306200	PF3D7_1306200	0	False	True	1	No	No	No	No	No	No	non-tRNA	non-tRNA	non-tRNA	0.997	0.993	.98-1	.98-1	IEA	PF3D7_1306200.1	NA	PF3D7_1306200.1		OG0003612	conserved protein, unknown function	PF3D7_1306200	Pf3D7_13_v3:288,740..291,710(-)	conserved protein, unknown function	1	1	1	824	710	reverse	protein coding gene	No	2971	N/A	Previous IDs: PF13_0032	conserved protein, unknown function	59	OG6_146118	0	0	MKLSLVIFCIVIIFFKENIS	chr13	288,740	291,710	-	SP	0.000342	0.999648	CS pos: 20-21. Pr: 0.9142	20	0.99964756	1	478	0	o	0	0	0	0	0
chr13	Liftoff	mRNA	252027	255708		+	PfML46_000445700	PfML46_000445700.1	SAM dependent methyltransferase, putative	SAM dependent methyltransferase, putative		3681	2396	7	PF3D7_1306300	PF3D7_1306300	0	False	True	1	No	No	No	No	No	No	non-tRNA	non-tRNA	non-tRNA	1	0.999	1	.98-1	IEA	PF3D7_1306300.1	NA	PF3D7_1306300.1	GO:0008173,GO:0009452,GO:0006396,GO:0001510,GO:0008168	OG0003613	SAM dependent methyltransferase, putative	PF3D7_1306300	Pf3D7_13_v3:292,977..296,617(+)	SAM dependent methyltransferase, putative	7	7	1	10	465	forward	protein coding gene	No	2878	N/A	Previous IDs: MAL13P1.31	SAM dependent methyltransferase, putative	60	OG6_179351	0	0	N/A	chr13	292,977	296,617	+	OTHER	1	0		0	0	0	800	0	o	0	0	0	0	0
chr13	Liftoff	mRNA	255772	258848		-	PfML46_000445800	PfML46_000445800.1	26S protease regulatory subunit 10B, putative	26S protease regulatory subunit 10B, putative	RPT4	3076	1181	1	PF3D7_1306400	PF3D7_1306400	0	True	True	1	No	No	No	No	No	No	non-tRNA	non-tRNA	non-tRNA	0.998	0.989	.98-1	.98-1	IEA	PF3D7_1306400.1	NA	PF3D7_1306400.1	GO:0016887,GO:0005524	OG0003614	26S protease regulatory subunit 10B, putative	PF3D7_1306400	Pf3D7_13_v3:296,681..299,735(-)	26S protease regulatory subunit 10B, putative	1	1	1	497	1376	reverse	protein coding gene	No	3055	RPT4	Previous IDs: PF13_0033	26S protease regulatory subunit 10B, putative	61	OG6_101751	0	0	N/A	chr13	296,681	299,735	-	OTHER	1	0		0	0	0	393	0	o	0	1	259	1	259
chr13	Liftoff	mRNA	258833	273653		+	PfML46_000445900	PfML46_000445900.1	MORN repeat protein, putative	MORN repeat protein, putative		14820	12950	1	PF3D7_1306500	PF3D7_1306500	0	False	True	1	No	No	No	No	No	No	non-tRNA	non-tRNA	non-tRNA	0.998	0.996	.98-1	.98-1	IEA	PF3D7_1306500.1	NA	PF3D7_1306500.1		OG0003615	MORN repeat protein, putative	PF3D7_1306500	Pf3D7_13_v3:299,720..314,523(+)	MORN repeat protein, putative	1	1	1	594	1268	forward	protein coding gene	No	14804	N/A	Previous IDs: MAL13P1.32	MORN repeat protein, putative	54	OG6_533684	0	10	N/A	chr13	299,720	314,523	+	OTHER	0.947968	0.052036		0	0	0	4316	10	o788-810i1030-1052o1072-1094i1115-1137o1161-1178i1519-1536o1540-1562i1693-1715o1725-1742i1749-1771o	10	0	0	1	1933
chr13	Liftoff	mRNA	273813	276135		-	PfML46_000446000	PfML46_000446000.1	V-type proton ATPase subunit H, putative	V-type proton ATPase subunit H, putative		2322	1365	3	PF3D7_1306600	PF3D7_1306600	0	False	True	1	No	No	No	No	No	No	non-tRNA	non-tRNA	non-tRNA	1	0.994	1	.98-1	IEA	PF3D7_1306600.1	NA	PF3D7_1306600.1	GO:0046961,GO:1902600,GO:0000221	OG0003616	V-type proton ATPase subunit H, putative	PF3D7_1306600	Pf3D7_13_v3:314,683..316,989(-)	V-type proton ATPase subunit H, putative	3	3	1	359	205	reverse	protein coding gene	No	1932	N/A	Previous IDs: PF13_0034	V-type proton ATPase subunit H, putative	62	OG6_101800	0	0	N/A	chr13	314,683	316,989	-	OTHER	1	0		0	0	0	455	0	o	0	0	0	0	0
chr13	Liftoff	mRNA	277212	279330		-	PfML46_000446100	PfML46_000446100.1	conserved Plasmodium protein, unknown function	conserved Plasmodium protein, unknown function		2118	1076	4	PF3D7_1306700	PF3D7_1306700	0	False	True	1	No	No	No	No	No	No	non-tRNA	non-tRNA	non-tRNA	0.996	0.994	.98-1	.98-1	IEA	PF3D7_1306700.1	NA	PF3D7_1306700.1		OG0003617	conserved Plasmodium protein, unknown function	PF3D7_1306700	Pf3D7_13_v3:318,031..320,148(-)	conserved Plasmodium protein, unknown function	4	4	1	301	413	reverse	protein coding gene	No	1794	N/A	Previous IDs: MAL13P1.33	conserved Plasmodium protein, unknown function	60	OG6_532953	0	0	N/A	chr13	318,031	320,148	-	OTHER	1	1e-06		0	0	0	359	0	o	0	1	5	1	5
chr13	Liftoff	mRNA	279904	281792		-	PfML46_000446200	PfML46_000446200.1	RED-like protein, putative	RED-like protein, putative		1888	1202	1	PF3D7_1306800	PF3D7_1306800	0	True	True	1	No	No	No	No	No	No	non-tRNA	non-tRNA	non-tRNA	0.998	0.998	.98-1	.98-1	IEA	PF3D7_1306800.1	NA	PF3D7_1306800.1		OG0003618	RED-like protein, putative	PF3D7_1306800	Pf3D7_13_v3:320,722..322,613(-)	RED-like protein, putative	1	1	1	93	596	reverse	protein coding gene	No	1892	N/A	Previous IDs: MAL13P1.34	RED-like protein, putative	61	OG6_104385	0	0	N/A	chr13	320,722	322,613	-	OTHER	1	0		0	0	0	400	0	o	0	0	0	0	0
chr13	Liftoff	mRNA	282020	284245		+	PfML46_000446300	PfML46_000446300.1	U1 small nuclear ribonucleoprotein A, putative	U1 small nuclear ribonucleoprotein A, putative	SNRPA	2225	1348	2	PF3D7_1306900	PF3D7_1306900	0	True	True	1	No	No	No	No	No	No	non-tRNA	non-tRNA	non-tRNA	0.997	0.997	.98-1	.98-1	IEA	PF3D7_1306900.1	NA	PF3D7_1306900.1	GO:0003723	OG0003619	U1 small nuclear ribonucleoprotein A, putative	PF3D7_1306900	Pf3D7_13_v3:322,848..325,071(+)	U1 small nuclear ribonucleoprotein A, putative	2	2	1	39	624	forward	protein coding gene	No	2013	SNRPA	Previous IDs: MAL13P1.35	U1 small nuclear ribonucleoprotein A, putative	122	OG6_100753	1	0	N/A	chr13	322,848	325,071	+	OTHER	1	2.8e-05		0	0	0	449	0	o	0	0	0	0	0
chr13	Liftoff	mRNA	283764	285982		-	PfML46_000446400	PfML46_000446400.1	exosome complex component RRP40, putative	exosome complex component RRP40, putative	RRP40	2218	735	3	PF3D7_1307000	PF3D7_1307000	0	True	True	1	No	No	No	No	No	No	non-tRNA	non-tRNA	non-tRNA	0.999	0.978	.98-1	.9-.98	IEA	PF3D7_1307000.1	NA	PF3D7_1307000.1	GO:0003723	OG0003620	exosome complex component RRP40, putative	PF3D7_1307000	Pf3D7_13_v3:324,598..326,786(-)	exosome complex component RRP40, putative	3	3	1	617	415	reverse	protein coding gene	No	1770	RRP40	Previous IDs: MAL13P1.36	exosome complex component RRP40, putative	59	OG6_102463	0	0	N/A	chr13	324,598	326,786	-	OTHER	1	0		0	0	0	245	0	o	0	0	0	0	0
chr13	Liftoff	mRNA	286334	290540		+	PfML46_000446500	PfML46_000446500.1	U3 small nucleolar RNA-associated protein 6, putative	U3 small nucleolar RNA-associated protein 6, putative	UTP6	4206	3059	1	PF3D7_1307100	PF3D7_1307100	0	False	True	1	No	No	No	No	No	No	non-tRNA	non-tRNA	non-tRNA	0.998	0.992	.98-1	.98-1	IEA	PF3D7_1307100.1	NA	PF3D7_1307100.1	GO:0030515,GO:0000462	OG0003621	U3 small nucleolar RNA-associated protein 6, putative	PF3D7_1307100	Pf3D7_13_v3:327,138..331,324(+)	U3 small nucleolar RNA-associated protein 6, putative	1	1	1	396	755	forward	protein coding gene	No	4187	UTP6	Previous IDs: PF13_0035	U3 small nucleolar RNA-associated protein 6, putative	59	OG6_102475	0	1	N/A	chr13	327,138	331,324	+	OTHER	1	1e-06		0	0	0	1019	1	i228-250o	1	0	0	0	0
chr13	Liftoff	mRNA	290326	292199		-	PfML46_000446600	PfML46_000446600.1	DnaJ protein, putative	DnaJ protein, putative		1873	968	1	PF3D7_1307200	PF3D7_1307200	0	True	True	1	No	No	No	No	No	No	non-tRNA	non-tRNA	non-tRNA	0.987	0.985	.98-1	.98-1	IEA	PF3D7_1307200.1	NA	PF3D7_1307200.1		OG0003622	DnaJ protein, putative	PF3D7_1307200	Pf3D7_13_v3:331,110..333,003(-)	DnaJ protein, putative	1	1	1	448	477	reverse	protein coding gene	No	1894	N/A	Previous IDs: PF13_0036	DnaJ protein, putative	62	OG6_103567	0	0	N/A	chr13	331,110	333,003	-	OTHER	1	1.1e-05		0	0	0	322	0	o	0	0	0	0	0
chr13	Liftoff	mRNA	292681	294950		+	PfML46_000446700	PfML46_000446700.1	ATP-dependent RNA helicase DBP6, putative	ATP-dependent RNA helicase DBP6, putative	DBP6	2269	1892	1	PF3D7_1307300	PF3D7_1307300	0	True	True	1	No	No	No	No	No	No	non-tRNA	non-tRNA	non-tRNA	1	0.998	1	.98-1	IEA	PF3D7_1307300.1	NA	PF3D7_1307300.1	GO:0003676,GO:0005524,GO:0016787,GO:0003677	OG0003623	ATP-dependent RNA helicase DBP6, putative	PF3D7_1307300	Pf3D7_13_v3:333,485..335,751(+)	ATP-dependent RNA helicase DBP6, putative	1	1	1	262	112	forward	protein coding gene	No	2267	DBP6	Previous IDs: PF13_0037	ATP-dependent RNA helicase DBP6, putative	61	OG6_105578	0	0	N/A	chr13	333,485	335,751	+	OTHER	1	1e-06		0	0	0	630	0	o	0	0	0	1	232
chr13	Liftoff	mRNA	295053	296462		-	PfML46_000446800	PfML46_000446800.1	conserved Plasmodium protein, unknown function	conserved Plasmodium protein, unknown function		1409	1162	2	PF3D7_1307400	PF3D7_1307400	0	False	True	1	No	No	No	No	No	No	non-tRNA	non-tRNA	non-tRNA	1	0.999	1	.98-1	IEA	PF3D7_1307400.1	NA	PF3D7_1307400.1		OG0003624	conserved Plasmodium protein, unknown function	PF3D7_1307400	Pf3D7_13_v3:335,852..337,263(-)	conserved Plasmodium protein, unknown function	2	2	1	No	No	reverse	protein coding gene	No	1164	N/A	Previous IDs: PF13_0038	conserved Plasmodium protein, unknown function	61	OG6_116784	0	0	N/A	chr13	335,852	337,263	-	OTHER	1	0		0	0	0	387	0	o	0	0	0	0	0
chr13	Liftoff	mRNA	296666	298487		-	PfML46_000446900	PfML46_000446900.1	conserved Plasmodium protein, unknown function	conserved Plasmodium protein, unknown function		1821	266	1	PF3D7_1307500	PF3D7_1307500	0	True	True	1	No	No	No	No	No	No	non-tRNA	non-tRNA	non-tRNA	0.999	0.993	.98-1	.98-1	IEA	PF3D7_1307500.1	NA	PF3D7_1307500.1		OG0003625	conserved Plasmodium protein, unknown function	PF3D7_1307500	Pf3D7_13_v3:337,467..339,281(-)	conserved Plasmodium protein, unknown function	3	3	1	722	562	reverse	protein coding gene	No	1551	N/A	Previous IDs: PF13_0039	conserved Plasmodium protein, unknown function	57	OG6_532452	0	0	N/A	chr13	337,467	339,281	-	OTHER	0.999023	0.000978		0	0	0	88	0	o	0	0	0	0	0
chr13	Liftoff	mRNA	298820	302236		-	PfML46_000447000	PfML46_000447000.1	DNA-directed RNA polymerase subunit alpha, putative	DNA-directed RNA polymerase subunit alpha, putative	rpoA	3416	1858	2	PF3D7_1307600	PF3D7_1307600	0	True	True	1	No	No	No	No	No	No	non-tRNA	non-tRNA	non-tRNA	1	0.998	1	.98-1	IEA	PF3D7_1307600.1	NA	PF3D7_1307600.1	GO:0006351,GO:0003899,GO:0046983	OG0003626	DNA-directed RNA polymerase subunit alpha, putative	PF3D7_1307600	Pf3D7_13_v3:339,616..343,027(-)	DNA-directed RNA polymerase subunit alpha, putative	2	2	1	311	1139	reverse	protein coding gene	No	3310	rpoA	Previous IDs: 1981.m00174;PF13_0040	DNA-directed RNA polymerase subunit alpha, putative	60	OG6_151371	0	0	MSLLFLLLFFLTECNIYWS	chr13	339,616	343,027	-	OTHER	0.995369	0.004645		0	0	0	619	0	o	0	0	0	1	538
chr13	Liftoff	mRNA	302679	307460		+	PfML46_000447100	PfML46_000447100.1	TOM1-like protein, putative	TOM1-like protein, putative		4781	3716	1	PF3D7_1307700	PF3D7_1307700	0	False	True	1	No	No	No	No	No	No	non-tRNA	non-tRNA	non-tRNA	0.994	0.992	.98-1	.98-1	IEA	PF3D7_1307700.1	NA	PF3D7_1307700.1		OG0003627	TOM1-like protein, putative	PF3D7_1307700	Pf3D7_13_v3:343,464..348,264(+)	TOM1-like protein, putative	1	1	1	32	1061	forward	protein coding gene	No	4801	N/A	Previous IDs: PF13_0041;PF13_0046	TOM1-like protein, putative	28	OG6_532531	0	0	N/A	chr13	343,464	348,264	+	OTHER	1	0		0	0	0	1238	0	o	0	0	0	0	0
chr13	Liftoff	mRNA	307511	310256		-	PfML46_000447200	PfML46_000447200.1	centrosomal protein CEP170, putative	centrosomal protein CEP170, putative	CEP170	2745	1701	3	PF3D7_1307800	PF3D7_1307800	0	False	True	1	No	No	No	No	No	No	non-tRNA	non-tRNA	non-tRNA	1	0.989	1	.98-1	IEA	PF3D7_1307800.1	NA	PF3D7_1307800.1	GO:0005515	OG0003628	centrosomal protein CEP170, putative	PF3D7_1307800	Pf3D7_13_v3:348,316..351,043(-)	centrosomal protein CEP170, putative	3	3	1	427	255	reverse	protein coding gene	No	2368	CEP170	Previous IDs: PF13_0042	centrosomal protein CEP170, putative	59	OG6_102703	0	0	N/A	chr13	348,316	351,043	-	OTHER	1	2e-06		0	0	0	567	0	o	0	0	0	0	0
chr13	Liftoff	mRNA	310324	314448		-	PfML46_000447300	PfML46_000447300.1	tripartite motif protein, putative	tripartite motif protein, putative		4124	2656	2	PF3D7_1307900	PF3D7_1307900	0	False	True	1	No	No	No	No	No	No	non-tRNA	non-tRNA	non-tRNA	0.998	0.989	.98-1	.98-1	IEA	PF3D7_1307900.1	NA	PF3D7_1307900.1		OG0003629	tripartite motif protein, putative	PF3D7_1307900	Pf3D7_13_v3:351,108..355,213(-)	tripartite motif protein, putative	2	2	1	732	395	reverse	protein coding gene	No	3788	N/A	Previous IDs: MAL13P1.37	tripartite motif protein, putative	59	OG6_153405	0	0	N/A	chr13	351,108	355,213	-	OTHER	1	0		0	0	0	885	0	o	0	0	0	0	0
chr13	Liftoff	mRNA	315147	319011		+	PfML46_000447400	PfML46_000447400.1	conserved Plasmodium membrane protein, unknown function	conserved Plasmodium membrane protein, unknown function		3864	2492	1	PF3D7_1308000	PF3D7_1308000	0	False	True	1	No	No	No	No	No	No	non-tRNA	non-tRNA	non-tRNA	0.996	0.996	.98-1	.98-1	IEA	PF3D7_1308000.1	NA	PF3D7_1308000.1		OG0003630	conserved Plasmodium membrane protein, unknown function	PF3D7_1308000	Pf3D7_13_v3:355,912..359,788(+)	conserved Plasmodium membrane protein, unknown function	1	1	1	587	797	forward	protein coding gene	No	3877	N/A	Previous IDs: MAL13P1.38	conserved Plasmodium membrane protein, unknown function	58	OG6_533548	0	4	N/A	chr13	355,912	359,788	+	OTHER	1	1e-06		0	0	0	830	4	o318-340i603-625o651-673i694-716o	4	0	0	0	0
chr13	Liftoff	mRNA	319028	320215		+	PfML46_000447500	PfML46_000447500.1	CCAAT-binding transcription factor, putative	CCAAT-binding transcription factor, putative		1187	458	1	PF3D7_1308100	PF3D7_1308100	0	True	True	1	No	No	No	No	No	No	non-tRNA	non-tRNA	non-tRNA	0.989	0.986	.98-1	.98-1	IEA	PF3D7_1308100.1	NA	PF3D7_1308100.1		OG0003631	CCAAT-binding transcription factor, putative	PF3D7_1308100	Pf3D7_13_v3:359,803..360,998(+)	CCAAT-binding transcription factor, putative	1	1	1	371	366	forward	protein coding gene	No	1196	N/A	Previous IDs: PF13_0043	CCAAT-binding transcription factor, putative	64	OG6_171482	0	0	N/A	chr13	359,803	360,998	+	OTHER	1	0		0	0	0	152	0	o	0	0	0	1	98
chr13	Liftoff	mRNA	319921	330274		-	PfML46_000447600	PfML46_000447600.1	carbamoyl phosphate synthetase	carbamoyl phosphate synthetase	cpsSII	10353	7132	2	PF3D7_1308200	PF3D7_1308200	0	False	True	1	No	No	No	No	No	No	non-tRNA	non-tRNA	non-tRNA	0.995	0.993	.98-1	.98-1	IEA	PF3D7_1308200.1	NA	PF3D7_1308200.1	GO:0008716,GO:0005524	OG0003632	carbamoyl phosphate synthetase	PF3D7_1308200	Pf3D7_13_v3:360,703..371,091(-)	carbamoyl phosphate synthetase	2	2	1	463	2596	reverse	protein coding gene	No	10187	cpsSII	Previous IDs: PF13_0044	carbamoyl phosphate synthetase	63	OG6_100435	0	0	N/A	chr13	360,703	371,091	-	OTHER	1	0		0	0	0	2377	0	o	0	0	0	2	798,2327
chr13	Liftoff	mRNA	329962	332205		+	PfML46_000447700	PfML46_000447700.1	40S ribosomal protein S27	40S ribosomal protein S27	RPS27	2243	247	2	PF3D7_1308300	PF3D7_1308300	0	True	True	1	No	No	No	No	No	No	non-tRNA	non-tRNA	non-tRNA	0.993	0.977	.98-1	.9-.98	IEA	PF3D7_1308300.1	NA	PF3D7_1308300.1	GO:0006412,GO:0003735,GO:0005840	OG0003633	40S ribosomal protein S27	PF3D7_1308300	Pf3D7_13_v3:370,778..373,004(+)	40S ribosomal protein S27	2	2	1	358	1482	forward	protein coding gene	No	2089	RPS27	Previous IDs: PF13_0045	40S ribosomal protein S27	60	OG6_100584	0	0	N/A	chr13	370,778	373,004	+	OTHER	1	0		0	0	0	82	0	o	0	0	0	0	0
chr13	Liftoff	mRNA	332229	353069		-	PfML46_000447800	PfML46_000447800.1	conserved Plasmodium protein, unknown function	conserved Plasmodium protein, unknown function		20840	18667	2	PF3D7_1308400	PF3D7_1308400	0	False	True	1	No	No	No	No	No	No	non-tRNA	non-tRNA	non-tRNA	0.995	0.977	.98-1	.9-.98	IEA	PF3D7_1308400.1	NA	PF3D7_1308400.1		OG0003634	conserved Plasmodium protein, unknown function	PF3D7_1308400	Pf3D7_13_v3:373,028..393,614(-)	conserved Plasmodium protein, unknown function	2	2	1	459	1542	reverse	protein coding gene	No	20445	N/A	Previous IDs: MAL13P1.39	conserved Plasmodium protein, unknown function	42	OG6_211632	0	3	N/A	chr13	373,028	393,614	-	OTHER	1	0		0	0	0	6222	3	o2931-2953i2965-2987o5787-5809i	3	0	0	1	6212
chr13	Liftoff	mRNA	353186	355336		-	PfML46_000447900	PfML46_000447900.1	conserved Plasmodium protein, unknown function	conserved Plasmodium protein, unknown function		2150	1079	1	PF3D7_1308500	PF3D7_1308500	0	True	True	1	No	No	No	No	No	No	non-tRNA	non-tRNA	non-tRNA	0.992	0.992	.98-1	.98-1	IEA	PF3D7_1308500.1	NA	PF3D7_1308500.1		OG0003635	conserved Plasmodium protein, unknown function	PF3D7_1308500	Pf3D7_13_v3:393,715..395,881(-)	conserved Plasmodium protein, unknown function	1	1	1	142	945	reverse	protein coding gene	No	2167	N/A	Previous IDs: MAL13P1.40	conserved Plasmodium protein, unknown function	61	OG6_107127	0	0	N/A	chr13	393,715	395,881	-	OTHER	1	3e-06		0	0	0	359	0	o	0	0	0	0	0
chr13	Liftoff	mRNA	356217	360802		-	PfML46_000448000	PfML46_000448000.1	conserved Plasmodium protein, unknown function	conserved Plasmodium protein, unknown function		4585	4235	1	PF3D7_1308600	PF3D7_1308600	0	False	True	1	No	No	No	No	No	No	non-tRNA	non-tRNA	non-tRNA	1	0.988	1	.98-1	IEA	PF3D7_1308600.1	NA	PF3D7_1308600.1		OG0003636	conserved Plasmodium protein, unknown function	PF3D7_1308600	Pf3D7_13_v3:396,734..401,269(-)	conserved Plasmodium protein, unknown function	1	1	1	No	318	reverse	protein coding gene	No	4536	N/A	Previous IDs: MAL13P1.41;PF13_0046	conserved Plasmodium protein, unknown function	52	OG6_533414	0	0	N/A	chr13	396,734	401,269	-	OTHER	0.964591	0.035447		0	0	0	1411	0	o	0	1	1049	1	1049
chr13	Liftoff	mRNA	360862	364100		+	PfML46_000448100	PfML46_000448100.1	conserved Plasmodium protein, unknown function	conserved Plasmodium protein, unknown function		3238	1793	1	PF3D7_1308700	PF3D7_1308700	0	False	True	1	No	No	No	No	No	No	non-tRNA	non-tRNA	non-tRNA	0.988	0.97	.98-1	.9-.98	IEA	PF3D7_1308700.1	NA	PF3D7_1308700.1		OG0003637	conserved Plasmodium protein, unknown function	PF3D7_1308700	Pf3D7_13_v3:401,356..404,582(+)	conserved Plasmodium protein, unknown function	1	1	1	1182	221	forward	protein coding gene	No	3227	N/A	Previous IDs: PF13_0047	conserved Plasmodium protein, unknown function	142	OG6_108345	2	0	N/A	chr13	401,356	404,582	+	OTHER	1	0		0	0	0	597	0	o	0	0	0	0	0
chr13	Pseudo	pseudogenic_transcript	362992	366710		-	PfML46_000448200	PfML46_000448200.1	hypothetical protein	hypothetical protein		3718	1462	13	PF3D7_1308800	PF3D7_1308800	0	False	False	0	No	True	No	No	No	True	non-tRNA	non-tRNA	non-tRNA	1	0.996	1	.98-1		NA	NA			None	hypothetical protein	PF3D7_1308800	Pf3D7_13_v3:403,496..407,163(-)	tyrosine recombinase	13	13	1	292	460	reverse	protein coding gene	No	2225	INT	Previous IDs: MAL13P1.42	tyrosine recombinase	55	OG6_152637	0	1	N/A	chr13	403,496	407,163	-	OTHER	0.992596	0.007395		0	0	0	450	2	i17-39o59-78i	2	1	452	1	452
chr13	Liftoff	mRNA	367242	371879		-	PfML46_000448300	PfML46_000448300.1	mRNA-decapping enzyme 2, putative	mRNA-decapping enzyme 2, putative	DCP2	4637	3512	1	PF3D7_1308900	PF3D7_1308900	0	False	True	1	No	No	No	No	No	No	non-tRNA	non-tRNA	non-tRNA	0.995	0.991	.98-1	.98-1	IEA	PF3D7_1308900.1	NA	PF3D7_1308900.1	GO:0003723	OG0003638	mRNA-decapping enzyme 2, putative	PF3D7_1308900	Pf3D7_13_v3:407,699..412,340(-)	mRNA-decapping enzyme 2, putative	1	1	1	881	239	reverse	protein coding gene	No	4642	DCP2	Previous IDs: PF13_0048	mRNA-decapping enzyme 2, putative	62	OG6_102623	0	0	N/A	chr13	407,699	412,340	-	OTHER	1	0		0	0	0	1170	0	o	0	0	0	0	0
chr13	Liftoff	mRNA	374969	377300		-	PfML46_000448400	PfML46_000448400.1	conserved protein, unknown function	conserved protein, unknown function		2331	1082	1	PF3D7_1309000	PF3D7_1309000	0	True	True	1	No	No	No	No	No	No	non-tRNA	non-tRNA	non-tRNA	0.996	0.974	.98-1	.9-.98	IEA	PF3D7_1309000.1	NA	PF3D7_1309000.1		OG0003639	conserved protein, unknown function	PF3D7_1309000	Pf3D7_13_v3:415,450..417,742(-)	conserved protein, unknown function	1	1	1	466	744	reverse	protein coding gene	No	2293	N/A	Previous IDs: MAL13P1.43	conserved protein, unknown function	62	OG6_103111	0	0	N/A	chr13	415,450	417,742	-	OTHER	1	2e-06		0	0	0	360	0	o	0	0	0	2	43,116
chr13	Liftoff	mRNA	377226	380111		+	PfML46_000448500	PfML46_000448500.1	60S ribosomal protein L24, putative	60S ribosomal protein L24, putative		2885	486	3	PF3D7_1309100	PF3D7_1309100	0	True	True	1	No	No	No	No	No	No	non-tRNA	non-tRNA	non-tRNA	0.99	0.979	.98-1	.9-.98	IEA	PF3D7_1309100.1	NA	PF3D7_1309100.1		OG0003640	60S ribosomal protein L24, putative	PF3D7_1309100	Pf3D7_13_v3:417,668..420,588(+)	60S ribosomal protein L24, putative	4	4	1	467	714	forward	protein coding gene	No	1670	N/A	Previous IDs: PF13_0049	60S ribosomal protein L24, putative	60	OG6_101189	0	0	N/A	chr13	417,668	420,588	+	OTHER	1	0		0	0	0	162	0	i	0	0	0	0	0
chr13	Pseudo	pseudogenic_transcript	383440	386873		+	PfML46_000448600	PfML46_000448600.1	protein phosphatase PPM6, putative	protein phosphatase PPM6, putative		3433	2480	3	PF3D7_1309200	PF3D7_1309200	0	False	False	0	True	No	No	No	No	True	non-tRNA	non-tRNA	non-tRNA	0.994	0.992	.98-1	.98-1	IEA	PF3D7_1309200.1	NA	PF3D7_1309200.1		OG0004987	protein phosphatase PPM6, putative	PF3D7_1309200	Pf3D7_13_v3:423,936..427,379(+)	protein phosphatase PPM6, putative	3	3	1	343	296	forward	protein coding gene	No	3123	PPM6	Previous IDs: MAL13P1.44	protein phosphatase PPM6, putative	58	OG6_109670	0	0	N/A	chr13	423,936	427,379	+	OTHER	1	1e-06		0	0	0	823	0	o	0	0	0	0	0
chr13	Liftoff	mRNA	386759	389784		-	PfML46_000448700	PfML46_000448700.1	U4/U6 small nuclear ribonucleoprotein PRP3, putative	U4/U6 small nuclear ribonucleoprotein PRP3, putative	PRPF3	3025	2168	1	PF3D7_1309300	PF3D7_1309300	0	False	True	1	No	No	No	No	No	No	non-tRNA	non-tRNA	non-tRNA	0.992	0.984	.98-1	.98-1	IEA	PF3D7_1309300.1	NA	PF3D7_1309300.1		OG0003641	U4/U6 small nuclear ribonucleoprotein PRP3, putative	PF3D7_1309300	Pf3D7_13_v3:427,265..430,292(-)	U4/U6 small nuclear ribonucleoprotein PRP3, putative	1	1	1	192	649	reverse	protein coding gene	No	3028	PRPF3	Previous IDs: MAL13P1.45	U4/U6 small nuclear ribonucleoprotein PRP3, putative	61	OG6_102616	0	0	N/A	chr13	427,265	430,292	-	OTHER	1	1e-06		0	0	0	722	0	o	0	0	0	1	524
chr13	Pseudo	pseudogenic_transcript	391391	395841		+	PfML46_000448800	PfML46_000448800.1	HORMA domain protein, putative	HORMA domain protein, putative		4450	3912	1	PF3D7_1309400	PF3D7_1309400	0	False	False	0	True	No	No	No	No	True	non-tRNA	non-tRNA	non-tRNA	0.979	0.974	.9-.98	.9-.98	IEA	PF3D7_1309400.1	NA	PF3D7_1309400.1		OG0004988	HORMA domain protein, putative	PF3D7_1309400	Pf3D7_13_v3:431,848..436,382(+)	HORMA domain protein, putative	1	1	1	507	44	forward	protein coding gene	No	4535	N/A	Previous IDs: PF13_0050	HORMA domain protein, putative	61	OG6_103312	0	0	N/A	chr13	431,848	436,382	+	OTHER	1	1e-06		0	0	0	1303	0	o	0	1	40	2	40,89
chr13	Liftoff	mRNA	395629	397270		-	PfML46_000448900	PfML46_000448900.1	H/ACA ribonucleoprotein complex subunit 1, putative	H/ACA ribonucleoprotein complex subunit 1, putative	GAR1	1641	629	1	PF3D7_1309500	PF3D7_1309500	0	True	True	1	No	No	No	No	No	No	non-tRNA	non-tRNA	non-tRNA	0.987	0.982	.98-1	.98-1	IEA	PF3D7_1309500.1	NA	PF3D7_1309500.1	GO:0042254,GO:0001522	OG0003642	H/ACA ribonucleoprotein complex subunit 1, putative	PF3D7_1309500	Pf3D7_13_v3:436,154..437,809(-)	H/ACA ribonucleoprotein complex subunit 1, putative	1	1	1	522	504	reverse	protein coding gene	No	1656	GAR1	Previous IDs: PF13_0051	H/ACA ribonucleoprotein complex subunit 1, putative	60	OG6_102146	0	0	N/A	chr13	436,154	437,809	-	OTHER	1	1e-06		0	0	0	209	0	o	0	1	110	1	110
chr13	Liftoff	mRNA	397618	399057		+	PfML46_000449000	PfML46_000449000.1	ribosomal RNA methyltransferase, putative	ribosomal RNA methyltransferase, putative		1439	866	1	PF3D7_1309600	PF3D7_1309600	0	True	True	1	No	No	No	No	No	No	non-tRNA	non-tRNA	non-tRNA	0.998	0.99	.98-1	.98-1	IEA	PF3D7_1309600.1	NA	PF3D7_1309600.1	GO:0032259,GO:0008168	OG0003643	ribosomal RNA methyltransferase, putative	PF3D7_1309600	Pf3D7_13_v3:438,135..439,566(+)	ribosomal RNA methyltransferase, putative	1	1	1	190	375	forward	protein coding gene	No	1432	N/A	Previous IDs: PF13_0052	ribosomal RNA methyltransferase, putative	60	OG6_103441	0	0	N/A	chr13	438,135	439,566	+	OTHER	1	0		0	0	0	288	0	o	0	0	0	0	0
chr13	Liftoff	mRNA	399701	404818		+	PfML46_000449100	PfML46_000449100.1	vacuolar protein sorting-associated protein 18, putative	vacuolar protein sorting-associated protein 18, putative	VPS18	5117	5015	1	PF3D7_1309700	PF3D7_1309700	0	False	True	1	No	No	No	No	No	No	non-tRNA	non-tRNA	non-tRNA	0.996	0.993	.98-1	.98-1	IEA	PF3D7_1309700.1	NA	PF3D7_1309700.1		OG0003644	vacuolar protein sorting-associated protein 18, putative	PF3D7_1309700	Pf3D7_13_v3:440,240..445,360(+)	vacuolar protein sorting-associated protein 18, putative	1	1	1	77	25	forward	protein coding gene	No	5121	VPS18	Previous IDs: PF13_0053	vacuolar protein sorting-associated protein 18, putative	60	OG6_102656	0	0	N/A	chr13	440,240	445,360	+	OTHER	1	0		0	0	0	1671	0	o	0	1	1409	1	1409
chr13	Liftoff	mRNA	404237	406457		-	PfML46_000449200	PfML46_000449200.1	homeobox domain-containing protein, putative	homeobox domain-containing protein, putative		2220	916	2	PF3D7_1309800	PF3D7_1309800	0	False	True	1	No	No	No	No	No	No	non-tRNA	non-tRNA	non-tRNA	0.997	0.981	.98-1	.98-1	IEA	PF3D7_1309800.1	NA	PF3D7_1309800.1		OG0003645	homeobox domain-containing protein, putative	PF3D7_1309800	Pf3D7_13_v3:444,779..446,972(-)	homeobox domain-containing protein, putative	2	2	1	832	314	reverse	protein coding gene	No	2064	N/A	Previous IDs: PF13_0054	homeobox domain-containing protein, putative	61	OG6_139476	0	0	N/A	chr13	444,779	446,972	-	OTHER	1	0		0	0	0	305	0	o	0	0	0	0	0
chr13	Liftoff	mRNA	406591	407596		+	PfML46_000449300	PfML46_000449300.1	succinate dehydrogenase assembly factor 2, putative	succinate dehydrogenase assembly factor 2, putative		1005	677	1	PF3D7_1309900	PF3D7_1309900	0	True	True	1	No	No	No	No	No	No	non-tRNA	non-tRNA	non-tRNA	1	1	1	1	IEA	PF3D7_1309900.1	NA	PF3D7_1309900.1		OG0003646	succinate dehydrogenase assembly factor 2, putative	PF3D7_1309900	Pf3D7_13_v3:447,096..448,101(+)	succinate dehydrogenase assembly factor 2, putative	1	1	1	No	328	forward	protein coding gene	No	1006	N/A	Previous IDs: MAL13P1.46	succinate dehydrogenase assembly factor 2, putative	61	OG6_102226	0	0	N/A	chr13	447,096	448,101	+	OTHER	1	0		0	0	0	225	0	o	0	0	0	0	0
chr13	Liftoff	mRNA	408250	409331		+	PfML46_000449400	PfML46_000449400.1	ATP synthase subunit O, mitochondrial, putative	ATP synthase subunit O, mitochondrial, putative	OSCP	1081	761	1	PF3D7_1310000	PF3D7_1310000	0	True	True	1	No	No	No	No	No	No	non-tRNA	non-tRNA	non-tRNA	1	0.991	1	.98-1	IEA	PF3D7_1310000.1	NA	PF3D7_1310000.1	GO:0015986,GO:0046933	OG0003647	ATP synthase subunit O, mitochondrial, putative	PF3D7_1310000	Pf3D7_13_v3:448,789..449,862(+)	ATP synthase subunit O, mitochondrial, putative	1	1	1	194	118	forward	protein coding gene	No	1074	OSCP	Previous IDs: MAL13P1.47	ATP synthase subunit O, mitochondrial, putative	61	OG6_101031	0	0	N/A	chr13	448,789	449,862	+	OTHER	1	0		0	0	0	253	0	o	0	0	0	0	0
chr13	Liftoff	mRNA	409911	412928		+	PfML46_000449500	PfML46_000449500.1	conserved Plasmodium protein, unknown function	conserved Plasmodium protein, unknown function		3017	3017	1	PF3D7_1310100	PF3D7_1310100	0	False	True	1	No	No	No	No	No	No	non-tRNA	non-tRNA	non-tRNA	1	0.999	1	.98-1	IEA	PF3D7_1310100.1	NA	PF3D7_1310100.1		OG0003648	conserved Plasmodium protein, unknown function	PF3D7_1310100	Pf3D7_13_v3:450,398..453,415(+)	conserved Plasmodium protein, unknown function	1	1	1	No	No	forward	protein coding gene	No	3018	N/A	Previous IDs: MAL13P1.48	conserved Plasmodium protein, unknown function	59	OG6_532458	0	0	N/A	chr13	450,398	453,415	+	OTHER	1	1.6e-05		0	0	0	1005	0	o	0	0	0	0	0
chr13	Liftoff	mRNA	413283	414796		+	PfML46_000449600	PfML46_000449600.1	conserved Plasmodium protein, unknown function	conserved Plasmodium protein, unknown function		1513	433	2	PF3D7_1310200	PF3D7_1310200	0	True	True	1	No	No	No	No	No	No	non-tRNA	non-tRNA	non-tRNA	1	0.995	1	.98-1	IEA	PF3D7_1310200.1	NA	PF3D7_1310200.1		OG0003649	conserved Plasmodium protein, unknown function	PF3D7_1310200	Pf3D7_13_v3:453,771..455,266(+)	conserved Plasmodium protein, unknown function	2	2	1	630	290	forward	protein coding gene	No	1355	N/A	Previous IDs: MAL13P1.49	conserved Plasmodium protein, unknown function	56	OG6_532718	0	2	N/A	chr13	453,771	455,266	+	SP	0.006043	0.993933	CS pos: 24-25. Pr: 0.9546	24	0.99393314	1	144	2	o5-22i110-132o	1	0	0	0	0
chr13	AUGUSTUS	mRNA	414340	414705	0.86	-	PfML46_000449700	PfML46_000449700.1	hypothetical protein	hypothetical protein		365	253	2	No	No_REFID	No	NC	NC	NC	No	No	No	No	No	No	non-tRNA	non-tRNA	non-tRNA			NC	NC		NA	NA			None	hypothetical protein	NC	NC	NC	NC	NC	NC	NC	NC	NC	NC	NC	NC	NC	NC	NC	NC	NC	NC	NC	NC	NC	NC	NC	NC	OTHER	0.999853	0.000168		0	0	0	84	0	o	0
chr13	Liftoff	mRNA	414844	416663		-	PfML46_000449800	PfML46_000449800.1	zinc finger protein, putative	zinc finger protein, putative		1819	743	1	PF3D7_1310300	PF3D7_1310300	0	True	True	1	No	No	No	No	No	No	non-tRNA	non-tRNA	non-tRNA	0.992	0.98	.98-1	.98-1	IEA	PF3D7_1310300.1	NA	PF3D7_1310300.1	GO:0046872	OG0003650	zinc finger protein, putative	PF3D7_1310300	Pf3D7_13_v3:455,314..457,125(-)	zinc finger protein, putative	1	1	1	478	590	reverse	protein coding gene	No	1812	N/A	Previous IDs: PF13_0055	zinc finger protein, putative	60	OG6_215368	0	0	N/A	chr13	455,314	457,125	-	OTHER	1	0		0	0	0	247	0	o	0	0	0	0	0
chr13	Liftoff	mRNA	417086	422414		+	PfML46_000449900	PfML46_000449900.1	conserved Plasmodium protein, unknown function	conserved Plasmodium protein, unknown function		5328	3389	1	PF3D7_1310400	PF3D7_1310400	0	False	True	1	No	No	No	No	No	No	non-tRNA	non-tRNA	non-tRNA	0.988	0.985	.98-1	.98-1	IEA	PF3D7_1310400.1	NA	PF3D7_1310400.1		OG0003651	conserved Plasmodium protein, unknown function	PF3D7_1310400	Pf3D7_13_v3:457,559..462,935(+)	conserved Plasmodium protein, unknown function	1	1	1	567	1402	forward	protein coding gene	No	5377	N/A	Previous IDs: PF13_0056	conserved Plasmodium protein, unknown function	15	OG6_533524	0	0	N/A	chr13	457,559	462,935	+	OTHER	1	0		0	0	0	1129	0	o	0	0	0	0	0
chr13	Liftoff	mRNA	422100	423824		-	PfML46_000450000	PfML46_000450000.1	ER membrane protein complex subunit 7, putative	ER membrane protein complex subunit 7, putative	EMC7	1724	617	1	PF3D7_1310500	PF3D7_1310500	0	True	True	1	No	No	No	No	No	No	non-tRNA	non-tRNA	non-tRNA	0.998	0.994	.98-1	.98-1	IEA	PF3D7_1310500.1	NA	PF3D7_1310500.1		OG0003652	ER membrane protein complex subunit 7, putative	PF3D7_1310500	Pf3D7_13_v3:462,619..464,337(-)	ER membrane protein complex subunit 7, putative	1	1	1	766	335	reverse	protein coding gene	No	1719	EMC7	Previous IDs: MAL13P1.50	ER membrane protein complex subunit 7, putative	59	OG6_102814	0	2	N/A	chr13	462,619	464,337	-	SP	0.000455	0.999497	CS pos: 29-30. Pr: 0.9750	29	0.99949664	1	205	2	i7-24o153-175i	1	0	0	0	0
chr13	Liftoff	mRNA	424181	426710		-	PfML46_000450100	PfML46_000450100.1	ras-related protein Rab-5B	ras-related protein Rab-5B	RAB5b	2529	618	6	PF3D7_1310600	PF3D7_1310600	0	True	True	1	No	No	No	No	No	No	non-tRNA	non-tRNA	non-tRNA	0.986	0.985	.98-1	.98-1	IEA	PF3D7_1310600.1	NA	PF3D7_1310600.1	GO:0003924,GO:0005525	OG0003653	ras-related protein Rab-5B	PF3D7_1310600	Pf3D7_13_v3:464,696..467,314(-)	ras-related protein Rab-5B	6	6	1	395	762	reverse	protein coding gene	No	1781	RAB5b	Previous IDs: MAL13P1.51;PF13_0057	ras-related protein Rab-5B	59	OG6_136928	0	0	N/A	chr13	464,696	467,314	-	OTHER	1	0		0	0	0	207	0	o	0	0	0	0	0
chr13	Liftoff	mRNA	426715	428772		-	PfML46_000450200	PfML46_000450200.1	PhIL1-interacting candidate PIC5	PhIL1-interacting candidate PIC5	PIC5	2057	431	1	PF3D7_1310700	PF3D7_1310700	0	True	True	1	No	No	No	No	No	No	non-tRNA	non-tRNA	non-tRNA	0.986	0.979	.98-1	.9-.98	IEA	PF3D7_1310700.1	NA	PF3D7_1310700.1	GO:0003723	OG0003654	PhIL1-interacting candidate PIC5	PF3D7_1310700	Pf3D7_13_v3:467,319..469,389(-)	PhIL1-interacting candidate PIC5	1	1	1	913	726	reverse	protein coding gene	No	2071	PIC5	Previous IDs: PF13_0058	PhIL1-interacting candidate PIC5	60	OG6_532342	0	0	N/A	chr13	467,319	469,389	-	OTHER	1	0		0	0	0	143	0	o	0	0	0	0	0
chr13	Liftoff	mRNA	429577	434940		-	PfML46_000450300	PfML46_000450300.1	tetratricopeptide repeat protein, putative	tetratricopeptide repeat protein, putative		5363	4236	3	PF3D7_1310800	PF3D7_1310800	0	False	True	1	No	No	No	No	No	No	non-tRNA	non-tRNA	non-tRNA	0.999	0.979	.98-1	.9-.98	IEA	PF3D7_1310800.1	NA	PF3D7_1310800.1	GO:0005515	OG0003655	tetratricopeptide repeat protein, putative	PF3D7_1310800	Pf3D7_13_v3:470,186..475,454(-)	tetratricopeptide repeat protein, putative	3	3	1	409	452	reverse	protein coding gene	No	5019	N/A	Previous IDs: MAL13P1.52	tetratricopeptide repeat protein, putative	60	OG6_101869	0	0	N/A	chr13	470,186	475,454	-	OTHER	1	0		0	0	0	1412	0	o	0	1	1077	1	1077
chr13	Liftoff	mRNA	435496	436823		+	PfML46_000450400	PfML46_000450400.1	ribosomal protein S15, mitochondrial, putative	ribosomal protein S15, mitochondrial, putative		1327	911	1	PF3D7_1310900	PF3D7_1310900	0	False	True	1	No	No	No	No	No	No	non-tRNA	non-tRNA	non-tRNA	0.982	0.981	.98-1	.98-1	IEA	PF3D7_1310900.1	NA	PF3D7_1310900.1	GO:0006412,GO:0003735,GO:0005840	OG0003656	ribosomal protein S15, mitochondrial, putative	PF3D7_1310900	Pf3D7_13_v3:476,019..477,369(+)	ribosomal protein S15, mitochondrial, putative	1	1	1	235	204	forward	protein coding gene	No	1351	N/A	Previous IDs: PF13_0059	ribosomal protein S15, mitochondrial, putative	61	OG6_137157	0	0	N/A	chr13	476,019	477,369	+	OTHER	1	0		0	0	0	303	0	o	0	1	115	1	115
chr13	Liftoff	mRNA	436865	437668		-	PfML46_000450500	PfML46_000450500.1	protein ISD11	protein ISD11	ISD11	803	262	2	PF3D7_1311000	PF3D7_1311000	0	True	True	1	No	No	No	No	No	No	non-tRNA	non-tRNA	non-tRNA	0.996	0.99	.98-1	.98-1	IEA	PF3D7_1311000.1	NA	PF3D7_1311000.1		OG0003657	protein ISD11	PF3D7_1311000	Pf3D7_13_v3:477,378..478,179(-)	protein ISD11	2	2	1	46	327	reverse	protein coding gene	No	637	ISD11	Previous IDs: MAL13P1.53	protein ISD11	58	OG6_103491	0	0	N/A	chr13	477,378	478,179	-	OTHER	1	0		0	0	0	87	0	i	0	0	0	0	0
chr13	Liftoff	mRNA	438795	440334		+	PfML46_000450600	PfML46_000450600.1	meiosis-specific nuclear structural protein 1, putative	meiosis-specific nuclear structural protein 1, putative		1539	1487	1	PF3D7_1311100	PF3D7_1311100	0	True	True	1	No	No	No	No	No	No	non-tRNA	non-tRNA	non-tRNA	1	1	1	1	IEA	PF3D7_1311100.1	NA	PF3D7_1311100.1		OG0003658	meiosis-specific nuclear structural protein 1, putative	PF3D7_1311100	Pf3D7_13_v3:479,314..480,853(+)	meiosis-specific nuclear structural protein 1, putative	1	1	1	13	39	forward	protein coding gene	No	1540	N/A	Previous IDs: PF13_0060	meiosis-specific nuclear structural protein 1, putative	61	OG6_104986	0	0	N/A	chr13	479,314	480,853	+	OTHER	1	0		0	0	0	495	0	o	0	3	92,118,140	3	92,118,140
chr13	Liftoff	mRNA	440468	442981		-	PfML46_000450700	PfML46_000450700.1	transducin beta-like protein TBL1, putative	transducin beta-like protein TBL1, putative		2513	1583	1	PF3D7_1311200	PF3D7_1311200	0	True	True	1	No	No	No	No	No	No	non-tRNA	non-tRNA	non-tRNA	0.991	0.99	.98-1	.98-1	IEA	PF3D7_1311200.1	NA	PF3D7_1311200.1	GO:0005515	OG0003659	transducin beta-like protein TBL1, putative	PF3D7_1311200	Pf3D7_13_v3:481,029..483,562(-)	transducin beta-like protein TBL1, putative	1	1	1	470	480	reverse	protein coding gene	No	2534	N/A	Previous IDs: MAL13P1.54	transducin beta-like protein TBL1, putative	61	OG6_103380	0	0	N/A	chr13	481,029	483,562	-	OTHER	1	0		0	0	0	527	0	o	0	0	0	0	0
chr13	Liftoff	mRNA	443440	444887		+	PfML46_000450800	PfML46_000450800.1	ATP synthase subunit gamma, mitochondrial	ATP synthase subunit gamma, mitochondrial		1447	933	3	PF3D7_1311300	PF3D7_1311300	0	True	True	1	No	No	No	No	No	No	non-tRNA	non-tRNA	non-tRNA	0.99	0.99	.98-1	.98-1	IEA	PF3D7_1311300.1	NA	PF3D7_1311300.1	GO:0046933,GO:0045261,GO:0015986	OG0003660	ATP synthase subunit gamma, mitochondrial	PF3D7_1311300	Pf3D7_13_v3:484,029..485,471(+)	ATP synthase subunit gamma, mitochondrial	3	3	1	8	176	forward	protein coding gene	No	1120	N/A	Previous IDs: PF13_0061	ATP synthase subunit gamma, mitochondrial	60	OG6_100847	0	0	N/A	chr13	484,029	485,471	+	OTHER	1	0		0	0	0	311	0	o	0	0	0	0	0
chr13	Liftoff	mRNA	446618	449215		+	PfML46_000450900	PfML46_000450900.1	AP-1 complex subunit mu-1	AP-1 complex subunit mu-1	AP1M1	2597	1313	1	PF3D7_1311400	PF3D7_1311400	0	True	True	1	No	No	No	No	No	No	non-tRNA	non-tRNA	non-tRNA	0.993	0.989	.98-1	.98-1	IEA	PF3D7_1311400.1	NA	PF3D7_1311400.1		OG0003661	AP-1 complex subunit mu-1	PF3D7_1311400	Pf3D7_13_v3:487,208..489,812(+)	AP-1 complex subunit mu-1	1	1	1	988	303	forward	protein coding gene	No	2605	AP1M1	Previous IDs: PF13_0062	AP-1 complex subunit mu-1	61	OG6_101263	0	0	N/A	chr13	487,208	489,812	+	OTHER	0.999043	0.00098		0	0	0	437	0	o	0	0	0	0	0
chr13	Liftoff	mRNA	448934	451768		-	PfML46_000451000	PfML46_000451000.1	26S protease regulatory subunit 7, putative	26S protease regulatory subunit 7, putative	RPT1	2834	1261	2	PF3D7_1311500	PF3D7_1311500	0	False	True	1	No	No	No	No	No	No	non-tRNA	non-tRNA	non-tRNA	0.987	0.987	.98-1	.98-1	IEA	PF3D7_1311500.1	NA	PF3D7_1311500.1	GO:0016887,GO:0005524	OG0003662	26S protease regulatory subunit 7, putative	PF3D7_1311500	Pf3D7_13_v3:489,523..492,367(-)	26S protease regulatory subunit 7, putative	2	2	1	404	758	reverse	protein coding gene	No	2425	RPT1	Previous IDs: PF13_0063	26S protease regulatory subunit 7, putative	59	OG6_101899	0	0	N/A	chr13	489,523	492,367	-	OTHER	1	0		0	0	0	420	0	o	0	1	245	1	245
chr13	Liftoff	mRNA	453227	456813		+	PfML46_000451100	PfML46_000451100.1	conserved Plasmodium protein, unknown function	conserved Plasmodium protein, unknown function		3586	1841	1	PF3D7_1311600	PF3D7_1311600	0	True	True	1	No	No	No	No	No	No	non-tRNA	non-tRNA	non-tRNA	0.989	0.987	.98-1	.98-1	IEA	PF3D7_1311600.1	NA	PF3D7_1311600.1		OG0003663	conserved Plasmodium protein, unknown function	PF3D7_1311600	Pf3D7_13_v3:493,795..497,416(+)	conserved Plasmodium protein, unknown function	1	1	1	1122	658	forward	protein coding gene	No	3622	N/A	Previous IDs: PF13_0064	conserved Plasmodium protein, unknown function	61	OG6_532892	0	0	N/A	chr13	493,795	497,416	+	OTHER	1	2e-06		0	0	0	613	0	o	0	1	309	1	309
chr13	Liftoff	mRNA	456674	459261		-	PfML46_000451200	PfML46_000451200.1	cytochrome c, putative	cytochrome c, putative		2587	479	1	PF3D7_1311700	PF3D7_1311700	0	True	True	1	No	No	No	No	No	No	non-tRNA	non-tRNA	non-tRNA	0.997	0.987	.98-1	.98-1	IEA	PF3D7_1311700.1	NA	PF3D7_1311700.1	GO:0020037,GO:0009055	OG0003664	cytochrome c, putative	PF3D7_1311700	Pf3D7_13_v3:497,277..499,849(-)	cytochrome c, putative	1	1	1	257	1836	reverse	protein coding gene	No	2573	N/A	Previous IDs: MAL13P1.55	cytochrome c, putative	65	OG6_139429	0	0	N/A	chr13	497,277	499,849	-	OTHER	1	1e-06		0	0	0	159	0	o	0	0	0	0	0
chr13	Liftoff	mRNA	459548	464759		+	PfML46_000451300	PfML46_000451300.1	M1-family alanyl aminopeptidase	M1-family alanyl aminopeptidase	M1AAP	5211	3257	1	PF3D7_1311800	PF3D7_1311800	0	True	True	1	No	No	No	No	No	No	non-tRNA	non-tRNA	non-tRNA	0.996	0.991	.98-1	.98-1	IEA	PF3D7_1311800.1	NA	PF3D7_1311800.1	GO:0008237,GO:0008270	OG0003665	M1-family alanyl aminopeptidase	PF3D7_1311800	Pf3D7_13_v3:500,128..505,330(+)	M1-family alanyl aminopeptidase	1	1	1	283	1662	forward	protein coding gene	No	5203	M1AAP	Previous IDs: MAL13P1.56	M1-family alanyl aminopeptidase	60	OG6_106799	0	1	N/A	chr13	500,128	505,330	+	OTHER	0.843854	0.156147		0	0	0	1085	1	i7-24o	1	0	0	0	0
chr13	Liftoff	mRNA	466092	469841		+	PfML46_000451400	PfML46_000451400.1	V-type proton ATPase catalytic subunit A	V-type proton ATPase catalytic subunit A	vapA	3749	1835	1	PF3D7_1311900	PF3D7_1311900	0	True	True	1	No	No	No	No	No	No	non-tRNA	non-tRNA	non-tRNA	0.999	0.989	.98-1	.98-1	IEA	PF3D7_1311900.1	NA	PF3D7_1311900.1	GO:0046034,GO:1902600,GO:0005524	OG0003666	V-type proton ATPase catalytic subunit A	PF3D7_1311900	Pf3D7_13_v3:506,640..510,354(+)	V-type proton ATPase catalytic subunit A	1	1	1	619	1260	forward	protein coding gene	No	3715	vapA	Previous IDs: PF13_0065	V-type proton ATPase catalytic subunit A	61	OG6_100902	0	0	N/A	chr13	506,640	510,354	+	OTHER	1	0		0	0	0	611	0	o	0	3	453,547,606	3	453,547,606
chr13	Liftoff	mRNA	470353	472193		+	PfML46_000451500	PfML46_000451500.1	malonyl CoA-acyl carrier protein transacylase	malonyl CoA-acyl carrier protein transacylase	MCAT	1840	1211	1	PF3D7_1312000	PF3D7_1312000	0	False	True	1	No	No	No	No	No	No	non-tRNA	non-tRNA	non-tRNA	1	0.993	1	.98-1	IEA	PF3D7_1312000.1	NA	PF3D7_1312000.1		OG0003667	malonyl CoA-acyl carrier protein transacylase	PF3D7_1312000	Pf3D7_13_v3:510,883..512,714(+)	malonyl CoA-acyl carrier protein transacylase	1	1	1	107	513	forward	protein coding gene	No	1832	MCAT	Previous IDs: PF13_0066	malonyl CoA-acyl carrier protein transacylase	61	OG6_101327	0	1	N/A	chr13	510,883	512,714	+	OTHER	0.956712	0.043314		0	0	0	403	1	i5-27o	1	0	0	0	0
chr13	Pseudo	pseudogenic_transcript	472365	477148		-	PfML46_000451600	PfML46_000451600.1	GYF domain-containing protein, putative	GYF domain-containing protein, putative		4783	4062	2	PF3D7_1312100	PF3D7_1312100	0	False	False	0	True	No	No	No	No	True	non-tRNA	non-tRNA	non-tRNA	0.999	0.98	.98-1	.98-1	IEA	PF3D7_1312100.1	NA	PF3D7_1312100.1	GO:0005515	OG0004989	GYF domain-containing protein, putative	PF3D7_1312100	Pf3D7_13_v3:512,887..517,603(-)	GYF domain-containing protein, putative	2	2	1	181	277	reverse	protein coding gene	No	4460	N/A	Previous IDs: PF13_0067	GYF domain-containing protein, putative	31	OG6_532462	0	0	N/A	chr13	512,887	517,603	-	OTHER	1	0		0	0	0	1348	1	o1304-1323i	1	0	0	1	1323
chr13	Liftoff	mRNA	477453	478935		+	PfML46_000451700	PfML46_000451700.1	conserved protein, unknown function	conserved protein, unknown function		1482	879	3	PF3D7_1312200	PF3D7_1312200	0	True	True	1	No	No	No	No	No	No	non-tRNA	non-tRNA	non-tRNA	1	0.986	1	.98-1	IEA	PF3D7_1312200.1	NA	PF3D7_1312200.1		OG0003668	conserved protein, unknown function	PF3D7_1312200	Pf3D7_13_v3:517,915..519,387(+)	conserved protein, unknown function	3	3	1	20	192	forward	protein coding gene	No	1094	N/A	Previous IDs: MAL13P1.57	conserved protein, unknown function	62	OG6_146107	0	0	N/A	chr13	517,915	519,387	+	OTHER	1	1e-06		0	0	0	293	0	o	0	0	0	0	0
chr13	Liftoff	mRNA	479136	480306		-	PfML46_000451800	PfML46_000451800.1	ribosomal protein S35, mitochondrial, putative	ribosomal protein S35, mitochondrial, putative		1170	842	1	PF3D7_1312300	PF3D7_1312300	0	True	True	1	No	No	No	No	No	No	non-tRNA	non-tRNA	non-tRNA	0.998	0.998	.98-1	.98-1	IEA	PF3D7_1312300.1	NA	PF3D7_1312300.1		OG0003669	ribosomal protein S35, mitochondrial, putative	PF3D7_1312300	Pf3D7_13_v3:519,563..520,735(-)	ribosomal protein S35, mitochondrial, putative	1	1	1	36	294	reverse	protein coding gene	No	1173	N/A	Previous IDs: PF13_0068	ribosomal protein S35, mitochondrial, putative	61	OG6_139428	0	0	N/A	chr13	519,563	520,735	-	OTHER	1	2e-06		0	0	0	280	0	o	0	0	0	1	181
chr13	Liftoff	mRNA	480597	484062		+	PfML46_000451900	PfML46_000451900.1	translation initiation factor IF-2, putative	translation initiation factor IF-2, putative	IF2a	3465	3386	1	PF3D7_1312400	PF3D7_1312400	0	True	True	1	No	No	No	No	No	No	non-tRNA	non-tRNA	non-tRNA	1	0.999	1	.98-1	IEA	PF3D7_1312400.1	NA	PF3D7_1312400.1	GO:0003924,GO:0005525	OG0003670	translation initiation factor IF-2, putative	PF3D7_1312400	Pf3D7_13_v3:521,022..524,485(+)	translation initiation factor IF-2, putative	1	1	1	49	28	forward	protein coding gene	No	3464	IF2a	Previous IDs: PF13_0069	translation initiation factor IF-2, putative	60	OG6_139502	0	0	N/A	chr13	521,022	524,485	+	OTHER	1	0		0	0	0	1128	0	o	0	0	0	3	925,948,1117
chr13	Liftoff	mRNA	484610	484801		-	PfML46_000452000	PfML46_000452000.1	apical ring associated protein 1, putative	apical ring associated protein 1, putative	ARA1	191	191	1	PF3D7_1312450	PF3D7_1312450	0	False	True	1	No	No	No	No	No	No	non-tRNA	non-tRNA	non-tRNA	1	0.994	1	.98-1	IEA	PF3D7_1312450.1	NA	PF3D7_1312450.1		OG0003671	apical ring associated protein 1, putative	PF3D7_1312450	Pf3D7_13_v3:525,028..525,219(-)	apical ring associated protein 1, putative	1	1	1	No	No	reverse	protein coding gene	No	192	ARA1	N/A	apical ring associated protein 1, putative	31	OG6_532580	0	0	N/A	chr13	525,028	525,219	-	OTHER	0.999715	0.000287		0	0	0	63	0	o	0	0	0	0	0
chr13	Liftoff	mRNA	485325	488340		-	PfML46_000452100	PfML46_000452100.1	conserved Plasmodium protein, unknown function	conserved Plasmodium protein, unknown function		3015	197	1	PF3D7_1312500	PF3D7_1312500	0	True	True	1	No	No	No	No	No	No	non-tRNA	non-tRNA	non-tRNA	0.991	0.984	.98-1	.98-1	IEA	PF3D7_1312500.1	NA	PF3D7_1312500.1		OG0003672	conserved Plasmodium protein, unknown function	PF3D7_1312500	Pf3D7_13_v3:525,745..528,762(-)	conserved Plasmodium protein, unknown function	3	3	1	1118	1276	reverse	protein coding gene	No	2592	N/A	Previous IDs: PF13_0069a	conserved Plasmodium protein, unknown function	53	OG6_533185	0	0	N/A	chr13	525,745	528,762	-	OTHER	0.999983	3.4e-05		0	0	0	65	0	o	0	0	0	0	0
chr13	Liftoff	mRNA	488685	491551		+	PfML46_000452200	PfML46_000452200.1	2-oxoisovalerate dehydrogenase subunit alpha, mitochondrial, putative	2-oxoisovalerate dehydrogenase subunit alpha, mitochondrial, putative	BCKDHA	2866	1289	1	PF3D7_1312600	PF3D7_1312600	0	True	True	1	No	No	No	No	No	No	non-tRNA	non-tRNA	non-tRNA	0.999	0.986	.98-1	.98-1	IEA	PF3D7_1312600.1	NA	PF3D7_1312600.1	GO:0016114,GO:0016624,GO:0008661	OG0003673	2-oxoisovalerate dehydrogenase subunit alpha, mitochondrial, putative	PF3D7_1312600	Pf3D7_13_v3:529,137..531,966(+)	2-oxoisovalerate dehydrogenase subunit alpha, mitochondrial, putative	1	1	1	701	839	forward	protein coding gene	No	2830	BCKDHA	Previous IDs: PF13_0070	2-oxoisovalerate dehydrogenase subunit alpha, mitochondrial, putative	61	OG6_101723	0	0	N/A	chr13	529,137	531,966	+	OTHER	1	0		0	0	0	429	0	o	0	0	0	0	0
chr13	Liftoff	mRNA	491705	494536		-	PfML46_000452300	PfML46_000452300.1	conserved Plasmodium protein, unknown function	conserved Plasmodium protein, unknown function		2831	1688	1	PF3D7_1312700	PF3D7_1312700	0	False	True	1	No	No	No	No	No	No	non-tRNA	non-tRNA	non-tRNA	1	0.998	1	.98-1	IEA	PF3D7_1312700.1	NA	PF3D7_1312700.1		OG0003674	conserved Plasmodium protein, unknown function	PF3D7_1312700	Pf3D7_13_v3:532,136..534,965(-)	conserved Plasmodium protein, unknown function	1	1	1	134	1007	reverse	protein coding gene	No	2830	N/A	Previous IDs: PF13_0071	conserved Plasmodium protein, unknown function	26	OG6_533116	0	0	N/A	chr13	532,136	534,965	-	OTHER	0.674185	0.325799		0	0	0	562	0	o	0	0	0	0	0
chr13	Liftoff	mRNA	496249	504610		-	PfML46_000452400	PfML46_000452400.1	protein AAP2	protein AAP2	AAP2	8361	7087	2	PF3D7_1312800	PF3D7_1312800	0	False	True	1	No	No	No	No	No	No	non-tRNA	non-tRNA	non-tRNA	1	0.999	1	.98-1	IEA	PF3D7_1312800.1	NA	PF3D7_1312800.1		OG0003675	protein AAP2	PF3D7_1312800	Pf3D7_13_v3:536,657..545,069(-)	protein AAP2	2	2	1	45	546	reverse	protein coding gene	No	7677	AAP2	Previous IDs: PF13_0072	protein AAP2	28	OG6_533109	0	0	N/A	chr13	536,657	545,069	-	OTHER	1	2e-06		0	0	0	2362	0	o	0	0	0	1	1773
chr13	Liftoff	mRNA	507423	512591		+	PfML46_000452500	PfML46_000452500.1	eukaryotic translation initation factor 4 gamma	eukaryotic translation initation factor 4 gamma	EIF4G	5168	3765	3	PF3D7_1312900	PF3D7_1312900	0	True	True	1	No	No	No	No	No	No	non-tRNA	non-tRNA	non-tRNA	0.989	0.988	.98-1	.98-1	IEA	PF3D7_1312900.1	NA	PF3D7_1312900.1		OG0003676	eukaryotic translation initation factor 4 gamma	PF3D7_1312900	Pf3D7_13_v3:547,872..553,050(+)	eukaryotic translation initation factor 4 gamma	3	3	1	209	714	forward	protein coding gene	No	4691	EIF4G	Previous IDs: MAL13P1.63	eukaryotic translation initation factor 4 gamma	60	OG6_129208	0	0	N/A	chr13	547,872	553,050	+	OTHER	1	2e-06		0	0	0	1255	0	o	0	0	0	0	0
chr13	Pseudo	pseudogenic_transcript	512605	514310		-	PfML46_000452600	PfML46_000452600.1	hypothetical protein	hypothetical protein		1705	228	2	PF3D7_1313000	PF3D7_1313000	0	False	False	0	No	True	No	No	No	True	non-tRNA	non-tRNA	non-tRNA	0.989	0.989	.98-1	.98-1		NA	NA			None	hypothetical protein	PF3D7_1313000	Pf3D7_13_v3:553,067..554,779(-)	ubiquitin-like protein Nedd8	2	2	1	685	528	reverse	protein coding gene	No	1444	NEDD8	Previous IDs: MAL13P1.64	ubiquitin-like protein Nedd8	55	OG6_121187	0	0	N/A	chr13	553,067	554,779	-	OTHER	0.999964	5.5e-05		0	0	0	65	0	i	0	0	0	0	0
chr13	Liftoff	mRNA	515814	524749		+	PfML46_000452700	PfML46_000452700.1	conserved Plasmodium protein, unknown function	conserved Plasmodium protein, unknown function		8935	8722	2	PF3D7_1313100	PF3D7_1313100	0	False	True	1	No	No	No	No	No	No	non-tRNA	non-tRNA	non-tRNA	0.995	0.995	.98-1	.98-1	IEA	PF3D7_1313100.1	NA	PF3D7_1313100.1		OG0003677	conserved Plasmodium protein, unknown function	PF3D7_1313100	Pf3D7_13_v3:556,285..565,251(+)	conserved Plasmodium protein, unknown function	2	2	1	No	No	forward	protein coding gene	No	8757	N/A	Previous IDs: MAL13P1.66	conserved Plasmodium protein, unknown function	43	OG6_533587	0	0	N/A	chr13	556,285	565,251	+	OTHER	1	0		0	0	0	2907	0	o	0	2	774,1793	2	774,1793
chr13	Liftoff	mRNA	525136	527742		+	PfML46_000452800	PfML46_000452800.1	methionyl-tRNA formyltransferase, putative	methionyl-tRNA formyltransferase, putative	MTFMT	2606	1997	1	PF3D7_1313200	PF3D7_1313200	0	False	True	1	No	No	No	No	No	No	non-tRNA	non-tRNA	non-tRNA	1	0.998	1	.98-1	IEA	PF3D7_1313200.1	NA	PF3D7_1313200.1	GO:0009058	OG0003678	methionyl-tRNA formyltransferase, putative	PF3D7_1313200	Pf3D7_13_v3:565,649..568,253(+)	methionyl-tRNA formyltransferase, putative	1	1	1	20	587	forward	protein coding gene	No	2605	MTFMT	Previous IDs: MAL13P1.67	methionyl-tRNA formyltransferase, putative	59	OG6_101497	0	0	N/A	chr13	565,649	568,253	+	SP	0.326038	0.673951	CS pos: 22-23. Pr: 0.6292	22	0.67395115	1	665	0	o	0	0	0	0	0
chr13	Liftoff	mRNA	527981	529238		+	PfML46_000452900	PfML46_000452900.1	peptidyl-prolyl cis-trans isomerase, putative	peptidyl-prolyl cis-trans isomerase, putative		1257	639	3	PF3D7_1313300	PF3D7_1313300	0	True	True	1	No	No	No	No	No	No	non-tRNA	non-tRNA	non-tRNA	0.998	0.998	.98-1	.98-1	IEA	PF3D7_1313300.1	NA	PF3D7_1313300.1	GO:0003755	OG0003679	peptidyl-prolyl cis-trans isomerase, putative	PF3D7_1313300	Pf3D7_13_v3:568,510..569,749(+)	peptidyl-prolyl cis-trans isomerase, putative	3	3	1	214	154	forward	protein coding gene	No	1010	N/A	Previous IDs: MAL13P1.68	peptidyl-prolyl cis-trans isomerase, putative	57	OG6_121695	0	0	N/A	chr13	568,510	569,749	+	OTHER	0.999755	0.000263		0	0	0	213	0	o	0	1	87	1	87
chr13	Liftoff	mRNA	529054	532270		-	PfML46_000453000	PfML46_000453000.1	DEAD box helicase, putative	DEAD box helicase, putative		3216	2492	1	PF3D7_1313400	PF3D7_1313400	0	True	True	1	No	No	No	No	No	No	non-tRNA	non-tRNA	non-tRNA	0.997	0.994	.98-1	.98-1	IEA	PF3D7_1313400.1	NA	PF3D7_1313400.1	GO:0003676,GO:0005524	OG0003680	DEAD box helicase, putative	PF3D7_1313400	Pf3D7_13_v3:569,563..572,777(-)	DEAD box helicase, putative	1	1	1	277	445	reverse	protein coding gene	No	3215	N/A	Previous IDs: PF13_0077	DEAD box helicase, putative	60	OG6_133913	0	2	N/A	chr13	569,563	572,777	-	OTHER	1	1e-05		0	0	0	830	2	o4-21i28-50o	2	0	0	1	73
chr13	Liftoff	mRNA	532662	538140		-	PfML46_000453100	PfML46_000453100.1	TMEM238 domain-containing protein, putative	TMEM238 domain-containing protein, putative		5478	5200	2	PF3D7_1313500	PF3D7_1313500	0	False	True	1	No	No	No	No	No	No	non-tRNA	non-tRNA	non-tRNA	0.997	0.993	.98-1	.98-1	IEA	PF3D7_1313500.1	NA	PF3D7_1313500.1		OG0003681	TMEM238 domain-containing protein, putative	PF3D7_1313500	Pf3D7_13_v3:573,169..578,639(-)	TMEM238 domain-containing protein, putative	2	2	1	No	160	reverse	protein coding gene	No	5374	N/A	Previous IDs: PF13_0078	TMEM238 domain-containing protein, putative	211	OG6_105151	2	14	N/A	chr13	573,169	578,639	-	OTHER	0.999797	0.000195		0	0	0	1733	14	o58-80i327-346o369-388i437-455o475-494i514-536o546-568i906-928o1140-1162i1329-1351o1371-1393i1414-1436o1446-1468i1473-1495o	14	0	0	1	590
chr13	Liftoff	mRNA	538491	545368		-	PfML46_000453200	PfML46_000453200.1	Clu domain-containing protein, putative	Clu domain-containing protein, putative		6877	6089	1	PF3D7_1313600	PF3D7_1313600	0	False	True	1	No	No	No	No	No	No	non-tRNA	non-tRNA	non-tRNA	0.997	0.997	.98-1	.98-1	IEA	PF3D7_1313600.1	NA	PF3D7_1313600.1		OG0003682	Clu domain-containing protein, putative	PF3D7_1313600	Pf3D7_13_v3:578,990..585,877(-)	Clu domain-containing protein, putative	1	1	1	536	262	reverse	protein coding gene	No	6888	N/A	Previous IDs: PF13_0079	Clu domain-containing protein, putative	51	OG6_533301	0	0	N/A	chr13	578,990	585,877	-	OTHER	1	2e-06		0	0	0	2029	0	o	0	0	0	0	0
chr13	Liftoff	mRNA	546045	547336		-	PfML46_000453300	PfML46_000453300.1	Maf-like protein, putative	Maf-like protein, putative		1291	794	1	PF3D7_1313700	PF3D7_1313700	0	True	True	1	No	No	No	No	No	No	non-tRNA	non-tRNA	non-tRNA	1	1	1	1	IEA	PF3D7_1313700.1	NA	PF3D7_1313700.1	GO:0047429	OG0003683	Maf-like protein, putative	PF3D7_1313700	Pf3D7_13_v3:586,557..587,858(-)	Maf-like protein, putative	2	2	1	195	49	reverse	protein coding gene	No	1039	N/A	Previous IDs: MAL13P1.69	Maf-like protein, putative	61	OG6_101328	0	0	N/A	chr13	586,557	587,858	-	OTHER	1	0		0	0	0	264	0	o	0	0	0	0	0
chr13	Liftoff	mRNA	547620	559388		-	PfML46_000453400	PfML46_000453400.1	conserved Plasmodium membrane protein, unknown function	conserved Plasmodium membrane protein, unknown function		11768	10192	2	PF3D7_1313800	PF3D7_1313800	0	False	True	1	No	No	No	No	No	No	non-tRNA	non-tRNA	non-tRNA	0.996	0.992	.98-1	.98-1	IEA	PF3D7_1313800.1	NA	PF3D7_1313800.1		OG0003684	conserved Plasmodium membrane protein, unknown function	PF3D7_1313800	Pf3D7_13_v3:588,141..599,917(-)	conserved Plasmodium membrane protein, unknown function	2	2	1	659	719	reverse	protein coding gene	No	11614	N/A	Previous IDs: MAL13P1.70	conserved Plasmodium membrane protein, unknown function	52	OG6_533169	0	8	N/A	chr13	588,141	599,917	-	OTHER	1	1e-05		0	0	0	3397	8	o1062-1084i1097-1116o1155-1172i1269-1291o1295-1314i1416-1438o1588-1605i1692-1709o	8	0	0	0	0
chr13	Liftoff	mRNA	560133	561661		-	PfML46_000453500	PfML46_000453500.1	ankyrin-repeat protein, putative	ankyrin-repeat protein, putative		1528	1202	1	PF3D7_1313900	PF3D7_1313900	0	True	True	1	No	No	No	No	No	No	non-tRNA	non-tRNA	non-tRNA	1	0.999	1	.98-1	IEA	PF3D7_1313900.1	NA	PF3D7_1313900.1	GO:0005515	OG0003685	ankyrin-repeat protein, putative	PF3D7_1313900	Pf3D7_13_v3:600,666..602,194(-)	ankyrin-repeat protein, putative	1	1	1	No	326	reverse	protein coding gene	No	1529	N/A	Previous IDs: MAL13P1.71	ankyrin-repeat protein, putative	61	OG6_165304	0	1	N/A	chr13	600,666	602,194	-	OTHER	1	0		0	0	0	400	1	o371-393i	1	0	0	1	331
chr13	Liftoff	mRNA	561909	566014		+	PfML46_000453600	PfML46_000453600.1	conserved protein, unknown function	conserved protein, unknown function		4105	3608	1	PF3D7_1314000	PF3D7_1314000	0	False	True	1	No	No	No	No	No	No	non-tRNA	non-tRNA	non-tRNA	0.985	0.985	.98-1	.98-1	IEA	PF3D7_1314000.1	NA	PF3D7_1314000.1		OG0003686	conserved protein, unknown function	PF3D7_1314000	Pf3D7_13_v3:602,446..606,612(+)	conserved protein, unknown function	1	1	1	12	537	forward	protein coding gene	No	4167	N/A	Previous IDs: MAL13P1.72	conserved protein, unknown function	56	OG6_532746	0	1	N/A	chr13	602,446	606,612	+	OTHER	1	0		0	0	0	1202	1	o896-918i	1	0	0	0	0
chr13	Liftoff	mRNA	566347	569951		+	PfML46_000453700	PfML46_000453700.1	conserved Plasmodium protein, unknown function	conserved Plasmodium protein, unknown function		3604	2257	1	PF3D7_1314100	PF3D7_1314100	0	False	False	0	True	No	No	No	No	True	non-tRNA	non-tRNA	non-tRNA	0.994	0.987	.98-1	.98-1	IEA	PF3D7_1314100.1	NA	PF3D7_1314100.1		OG0003687	conserved Plasmodium protein, unknown function	PF3D7_1314100	Pf3D7_13_v3:606,945..610,544(+)	conserved Plasmodium protein, unknown function	1	1	1	492	849	forward	protein coding gene	No	3600	N/A	Previous IDs: MAL13P1.73	conserved Plasmodium protein, unknown function	61	OG6_532828	0	0	N/A	chr13	606,945	610,544	+	OTHER	1	0		0	0	0	752	0	o	0	0	0	0	0
chr13	Liftoff	mRNA	570494	578297		+	PfML46_000453800	PfML46_000453800.1	telomerase reverse transcriptase	telomerase reverse transcriptase	TERT	7803	7559	1	PF3D7_1314200	PF3D7_1314200	0	False	True	1	No	No	No	No	No	No	non-tRNA	non-tRNA	non-tRNA	0.999	0.998	.98-1	.98-1	IEA	PF3D7_1314200.1	NA	PF3D7_1314200.1	GO:0003964	OG0003688	telomerase reverse transcriptase	PF3D7_1314200	Pf3D7_13_v3:611,085..618,888(+)	telomerase reverse transcriptase	1	1	1	No	247	forward	protein coding gene	No	7804	TERT	Previous IDs: PF13_0080	telomerase reverse transcriptase	23	OG6_532513	0	0	N/A	chr13	611,085	618,888	+	OTHER	1	0		0	0	0	2519	0	o	0	1	1638	2	535,1638
chr13	Liftoff	mRNA	578366	580270		-	PfML46_000453900	PfML46_000453900.1	MACRO domain-containing protein, putative	MACRO domain-containing protein, putative		1904	1394	1	PF3D7_1314300	PF3D7_1314300	0	True	True	1	No	No	No	No	No	No	non-tRNA	non-tRNA	non-tRNA	0.997	0.997	.98-1	.98-1	IEA	PF3D7_1314300.1	NA	PF3D7_1314300.1		OG0003689	MACRO domain-containing protein, putative	PF3D7_1314300	Pf3D7_13_v3:618,973..620,881(-)	MACRO domain-containing protein, putative	1	1	1	158	356	reverse	protein coding gene	No	1909	N/A	Previous IDs: MAL13P1.74	MACRO domain-containing protein, putative	61	OG6_143350	0	0	N/A	chr13	618,973	620,881	-	OTHER	1	0		0	0	0	464	0	o	0	1	345	1	345
chr13	Liftoff	mRNA	580779	581268		-	PfML46_000454000	PfML46_000454000.1	conserved protein, unknown function	conserved protein, unknown function		489	367	2	PF3D7_1314400	PF3D7_1314400	0	True	True	1	No	No	No	No	No	No	non-tRNA	non-tRNA	non-tRNA	1	1	1	1	IEA	PF3D7_1314400.1	NA	PF3D7_1314400.1		OG0003690	conserved protein, unknown function	PF3D7_1314400	Pf3D7_13_v3:621,387..621,876(-)	conserved protein, unknown function	2	2	1	No	No	reverse	protein coding gene	No	369	N/A	Previous IDs: PF13_0081	conserved protein, unknown function	60	OG6_149560	0	0	N/A	chr13	621,387	621,876	-	OTHER	1	0		0	0	0	122	0	o	0	0	0	0	0
chr13	Liftoff	mRNA	581740	583608		-	PfML46_000454100	PfML46_000454100.1	transmembrane emp24 domain-containing protein, putative	transmembrane emp24 domain-containing protein, putative		1868	617	4	PF3D7_1314500	PF3D7_1314500	0	True	True	1	No	No	No	No	No	No	non-tRNA	non-tRNA	non-tRNA	1	0.989	1	.98-1	IEA	PF3D7_1314500.1	NA	PF3D7_1314500.1		OG0003691	transmembrane emp24 domain-containing protein, putative	PF3D7_1314500	Pf3D7_13_v3:622,348..624,209(-)	transmembrane emp24 domain-containing protein, putative	4	4	1	343	494	reverse	protein coding gene	No	1458	N/A	Previous IDs: PF13_0082	transmembrane emp24 domain-containing protein, putative	121	OG6_101558	1	2	MIYFKNIVLLSFLLLFFLFGIIQC	chr13	622,348	624,209	-	SP	0.094139	0.905831	CS pos: 23-24. Pr: 0.8202	23	0.9058307	1	206	2	i7-29o174-196i	1	0	0	0	0
chr13	Liftoff	mRNA	583907	585689		+	PfML46_000454200	PfML46_000454200.1	lipoate-protein ligase 1	lipoate-protein ligase 1	LipL1	1782	1226	1	PF3D7_1314600	PF3D7_1314600	0	True	True	1	No	No	No	No	No	No	non-tRNA	non-tRNA	non-tRNA	1	0.999	1	.98-1	IEA	PF3D7_1314600.1	NA	PF3D7_1314600.1	GO:0036211	OG0003692	lipoate-protein ligase 1	PF3D7_1314600	Pf3D7_13_v3:624,510..626,292(+)	lipoate-protein ligase 1	1	1	1	281	275	forward	protein coding gene	No	1783	LipL1	Previous IDs: PF13_0083	lipoate-protein ligase 1	60	OG6_101366	0	0	N/A	chr13	624,510	626,292	+	OTHER	1	0		0	0	0	408	0	o	0	0	0	0	0
chr13	Liftoff	mRNA	585594	588505		-	PfML46_000454300	PfML46_000454300.1	pinin/SDK/MemA domain-containing protein, putative	pinin/SDK/MemA domain-containing protein, putative		2911	1661	4	PF3D7_1314700	PF3D7_1314700	0	True	True	1	No	No	No	No	No	No	non-tRNA	non-tRNA	non-tRNA	1	1	1	1	IEA	PF3D7_1314700.1	NA	PF3D7_1314700.1		OG0003693	pinin/SDK/MemA domain-containing protein, putative	PF3D7_1314700	Pf3D7_13_v3:626,197..629,114(-)	pinin/SDK/MemA domain-containing protein, putative	4	4	1	284	439	reverse	protein coding gene	No	2388	N/A	Previous IDs: MAL13P1.75	pinin/SDK/MemA domain-containing protein, putative	58	OG6_127590	0	0	N/A	chr13	626,197	629,114	-	OTHER	1	0		0	0	0	554	0	o	0	1	204	1	204
chr13	Liftoff	mRNA	589157	589835		-	PfML46_000454400	PfML46_000454400.1	ubiquitin-like protein, putative	ubiquitin-like protein, putative		678	532	2	PF3D7_1314800	PF3D7_1314800	0	False	True	1	No	No	No	No	No	No	non-tRNA	non-tRNA	non-tRNA	1	0.998	1	.98-1	IEA	PF3D7_1314800.1	NA	PF3D7_1314800.1	GO:0005515	OG0003694	ubiquitin-like protein, putative	PF3D7_1314800	Pf3D7_13_v3:629,766..630,444(-)	ubiquitin-like protein, putative	2	2	1	No	No	reverse	protein coding gene	No	534	N/A	Previous IDs: PF13_0084	ubiquitin-like protein, putative	60	OG6_215369	0	0	N/A	chr13	629,766	630,444	-	OTHER	1	0		0	0	0	177	0	o	0	1	146	2	124,146
chr13	Liftoff	mRNA	591400	594402		+	PfML46_000454500	PfML46_000454500.1	general transcription factor IIH subunit 2	general transcription factor IIH subunit 2	P44	3002	1201	5	PF3D7_1314900	PF3D7_1314900	0	True	True	1	No	No	No	No	No	No	non-tRNA	non-tRNA	non-tRNA	0.999	0.993	.98-1	.98-1	IEA	PF3D7_1314900.1	NA	PF3D7_1314900.1	GO:0008270,GO:0006281	OG0003695	general transcription factor IIH subunit 2	PF3D7_1314900	Pf3D7_13_v3:632,005..635,048(+)	general transcription factor IIH subunit 2	5	5	1	538	331	forward	protein coding gene	No	2075	P44	Previous IDs: MAL13P1.76	general transcription factor IIH subunit 2	62	OG6_102284	0	0	N/A	chr13	632,005	635,048	+	OTHER	1	0		0	0	0	401	0	o	0	0	0	1	99
chr13	Liftoff	mRNA	595150	597463		+	PfML46_000454600	PfML46_000454600.1	conserved protein, unknown function	conserved protein, unknown function		2313	643	2	PF3D7_1315000	PF3D7_1315000	0	True	True	1	No	No	No	No	No	No	non-tRNA	non-tRNA	non-tRNA	0.991	0.99	.98-1	.98-1	IEA	PF3D7_1315000.1	NA	PF3D7_1315000.1		OG0003696	conserved protein, unknown function	PF3D7_1315000	Pf3D7_13_v3:635,796..638,125(+)	conserved protein, unknown function	2	2	1	513	1016	forward	protein coding gene	No	2174	N/A	Previous IDs: MAL13P1.77	conserved protein, unknown function	59	OG6_158748	0	3	N/A	chr13	635,796	638,125	+	OTHER	1	1e-06		0	0	0	214	3	i99-118o128-150i163-197o	3	0	0	0	0
chr13	Liftoff	mRNA	597608	598711		+	PfML46_000454700	PfML46_000454700.1	serine/threonine protein kinase PK9	serine/threonine protein kinase PK9	PK9	1103	1103	1	PF3D7_1315100	PF3D7_1315100	0	True	True	1	No	No	No	No	No	No	non-tRNA	non-tRNA	non-tRNA	1	1	1	1	IEA	PF3D7_1315100.1	NA	PF3D7_1315100.1	GO:0004672,GO:0006468,GO:0005524	OG0003697	serine/threonine protein kinase PK9	PF3D7_1315100	Pf3D7_13_v3:638,286..639,389(+)	serine/threonine protein kinase PK9	1	1	1	No	No	forward	protein coding gene	No	1104	PK9	Previous IDs: PF13_0085	serine/threonine protein kinase PK9	61	OG6_119552	0	0	N/A	chr13	638,286	639,389	+	OTHER	1	0		0	0	0	367	0	o	0	0	0	1	231
chr13	Pseudo	pseudogenic_transcript	598952	602552		-	PfML46_000454800	PfML46_000454800.1	hypothetical protein	hypothetical protein		3600	3214	1	PF3D7_1315200	PF3D7_1315200	0	False	False	0	No	True	No	No	No	True	non-tRNA	non-tRNA	non-tRNA	0.998	0.995	.98-1	.98-1		NA	NA			None	hypothetical protein	PF3D7_1315200	Pf3D7_13_v3:639,639..643,237(-)	heptatricopeptide repeat-containing protein, putative	1	1	1	42	347	reverse	protein coding gene	No	3599	N/A	Previous IDs: MAL13P1.78	heptatricopeptide repeat-containing protein, putative	62	OG6_134717	0	0	N/A	chr13	639,639	643,237	-	OTHER	1	2e-06		0	0	0	971	18	i2-24o109-126i190-212o217-234i254-276o291-313i349-371o391-413i426-445o465-484i598-617o691-713i726-743o758-777i790-808o813-832i869-887o891-913i	18	0	0	0	0
chr13	Liftoff	mRNA	603826	606007		+	PfML46_000454900	PfML46_000454900.1	conserved protein, unknown function	conserved protein, unknown function		2181	1432	2	PF3D7_1315300	PF3D7_1315300	0	False	True	1	No	No	No	No	No	No	non-tRNA	non-tRNA	non-tRNA	1	0.997	1	.98-1	IEA	PF3D7_1315300.1	NA	PF3D7_1315300.1		OG0003698	conserved protein, unknown function	PF3D7_1315300	Pf3D7_13_v3:644,504..646,683(+)	conserved protein, unknown function	2	2	1	291	210	forward	protein coding gene	No	1935	N/A	Previous IDs: PF13_0086	conserved protein, unknown function	58	OG6_533589	0	0	N/A	chr13	644,504	646,683	+	OTHER	1	1e-06		0	0	0	477	0	o	0	0	0	0	0
chr13	Liftoff	mRNA	606450	611152		-	PfML46_000455000	PfML46_000455000.1	zinc finger (CCCH type) protein, putative	zinc finger (CCCH type) protein, putative		4702	1255	5	PF3D7_1315400	PF3D7_1315400	0	True	True	1	No	No	No	No	No	No	non-tRNA	non-tRNA	non-tRNA	0.997	0.983	.98-1	.98-1	IEA	PF3D7_1315400.1	NA	PF3D7_1315400.1		OG0003699	zinc finger (CCCH type) protein, putative	PF3D7_1315400	Pf3D7_13_v3:647,126..651,789(-)	zinc finger (CCCH type) protein, putative	5	5	1	860	1278	reverse	protein coding gene	No	3398	N/A	Previous IDs: MAL13P1.79;MaL13P1.80	zinc finger (CCCH type) protein, putative	60	OG6_129590	0	0	N/A	chr13	647,126	651,789	-	OTHER	1	0		0	0	0	419	0	o	0	0	0	0	0
chr13	Liftoff	mRNA	611657	613637		-	PfML46_000455100	PfML46_000455100.1	conserved protein, unknown function	conserved protein, unknown function		1980	548	4	PF3D7_1315500	PF3D7_1315500	0	True	True	1	No	No	No	No	No	No	non-tRNA	non-tRNA	non-tRNA	0.996	0.995	.98-1	.98-1	IEA	PF3D7_1315500.1	NA	PF3D7_1315500.1		OG0003700	conserved protein, unknown function	PF3D7_1315500	Pf3D7_13_v3:652,297..654,272(-)	conserved protein, unknown function	4	4	1	497	434	reverse	protein coding gene	No	1483	N/A	Previous IDs: MAL13P1.81	conserved protein, unknown function	59	OG6_146149	0	1	N/A	chr13	652,297	654,272	-	OTHER	0.999962	7.6e-05		0	0	0	183	1	i148-170o	1	0	0	0	0
chr13	Liftoff	mRNA	614246	616890		-	PfML46_000455200	PfML46_000455200.1	CDP-diacylglycerol--inositol 3-phosphatidyltransferase	CDP-diacylglycerol--inositol 3-phosphatidyltransferase	PIS	2644	621	9	PF3D7_1315600	PF3D7_1315600	0	True	True	1	No	No	No	No	No	No	non-tRNA	non-tRNA	non-tRNA	1	0.998	1	.98-1	IEA	PF3D7_1315600.1	NA	PF3D7_1315600.1	GO:0008654,GO:0016020,GO:0016780	OG0003701	CDP-diacylglycerol--inositol 3-phosphatidyltransferase	PF3D7_1315600	Pf3D7_13_v3:654,882..657,517(-)	CDP-diacylglycerol--inositol 3-phosphatidyltransferase	9	9	1	325	258	reverse	protein coding gene	No	1213	PIS	Previous IDs: MAL13P1.82	CDP-diacylglycerol--inositol 3-phosphatidyltransferase	59	OG6_102569	0	3	N/A	chr13	654,882	657,517	-	OTHER	1	0		0	0	0	209	3	i7-29o140-159i166-185o	3	0	0	0	0
chr13	Liftoff	mRNA	616896	619250		+	PfML46_000455300	PfML46_000455300.1	tRNA (adenine(58)-N(1))-methyltransferase catalytic subunit TRM61, putative	tRNA (adenine(58)-N(1))-methyltransferase catalytic subunit TRM61, putative	GCD14	2354	950	1	PF3D7_1315700	PF3D7_1315700	0	False	True	1	No	No	No	No	No	No	non-tRNA	non-tRNA	non-tRNA	0.992	0.981	.98-1	.98-1	IEA	PF3D7_1315700.1	NA	PF3D7_1315700.1	GO:0008757,GO:0031515,GO:0030488,GO:0016429	OG0003702	tRNA (adenine(58)-N(1))-methyltransferase catalytic subunit TRM61, putative	PF3D7_1315700	Pf3D7_13_v3:657,523..659,870(+)	tRNA (adenine(58)-N(1))-methyltransferase catalytic subunit TRM61, putative	1	1	1	325	1072	forward	protein coding gene	No	2348	GCD14	Previous IDs: PF13_0087	tRNA (adenine(58)-N(1))-methyltransferase catalytic subunit TRM61, putative	60	OG6_100880	0	0	N/A	chr13	657,523	659,870	+	OTHER	1	1e-06		0	0	0	316	0	o	0	1	299	2	34,299
chr13	Pseudo	pseudogenic_transcript	619337	621504		-	PfML46_000455400	PfML46_000455400.1	hypothetical protein	hypothetical protein		2167	1243	1	PF3D7_1315800	PF3D7_1315800	0	False	False	0	No	True	No	No	No	True	non-tRNA	non-tRNA	non-tRNA	0.987	0.987	.98-1	.98-1		NA	NA			None	hypothetical protein	PF3D7_1315800	Pf3D7_13_v3:659,980..662,174(-)	transcription factor MYB1	1	1	1	38	912	reverse	protein coding gene	No	2195	MYB1	Previous IDs: PF13_0088	transcription factor MYB1	61	OG6_533700	0	0	N/A	chr13	659,980	662,174	-	OTHER	0.999409	0.000618		0	0	0	377	0	o	0	0	0	0	0
chr13	Liftoff	mRNA	622103	627356		+	PfML46_000455500	PfML46_000455500.1	exportin-T, putative	exportin-T, putative		5253	3695	4	PF3D7_1315900	PF3D7_1315900	0	True	True	1	No	No	No	No	No	No	non-tRNA	non-tRNA	non-tRNA	0.998	0.995	.98-1	.98-1	IEA	PF3D7_1315900.1	NA	PF3D7_1315900.1		OG0003703	exportin-T, putative	PF3D7_1315900	Pf3D7_13_v3:662,771..668,049(+)	exportin-T, putative	4	4	1	120	970	forward	protein coding gene	No	4789	N/A	Previous IDs: MAL13P1.83	exportin-T, putative	63	OG6_103085	0	0	N/A	chr13	662,771	668,049	+	OTHER	1	3.6e-05		0	0	0	1232	0	o	0	0	0	0	0
chr13	Liftoff	mRNA	627425	630268		-	PfML46_000455600	PfML46_000455600.1	glycogen synthase kinase-3 alpha, putative	glycogen synthase kinase-3 alpha, putative	GSK3alpha	2843	974	13	PF3D7_1316000	PF3D7_1316000	0	True	True	1	No	No	No	No	No	No	non-tRNA	non-tRNA	non-tRNA	1	0.998	1	.98-1	IEA	PF3D7_1316000.1	NA	PF3D7_1316000.1	GO:0004672,GO:0006468,GO:0005524	OG0003704	glycogen synthase kinase-3 alpha, putative	PF3D7_1316000	Pf3D7_13_v3:668,118..670,953(-)	glycogen synthase kinase-3 alpha, putative	13	13	1	242	208	reverse	protein coding gene	No	1437	GSK3alpha	Previous IDs: MAL13P1.84	glycogen synthase kinase-3 alpha, putative	61	OG6_140577	0	0	N/A	chr13	668,118	670,953	-	OTHER	1	0		0	0	0	328	0	o	0	0	0	1	143
chr13	Liftoff	mRNA	632500	637850		+	PfML46_000455700	PfML46_000455700.1	inositol polyphosphate kinase, putative	inositol polyphosphate kinase, putative	IPK2	5350	4799	1	PF3D7_1316100	PF3D7_1316100	0	False	True	1	No	No	No	No	No	No	non-tRNA	non-tRNA	non-tRNA	0.996	0.996	.98-1	.98-1	IEA	PF3D7_1316100.1	NA	PF3D7_1316100.1	GO:0032958,GO:0016301	OG0003705	inositol polyphosphate kinase, putative	PF3D7_1316100	Pf3D7_13_v3:673,163..678,530(+)	inositol polyphosphate kinase, putative	1	1	1	8	554	forward	protein coding gene	No	5368	IPK2	Previous IDs: PF13_0089	inositol polyphosphate kinase, putative	58	OG6_101518	0	0	N/A	chr13	673,163	678,530	+	OTHER	0.999486	0.000541		0	0	0	1599	0	o	0	2	466,1533	4	367,466,1184,1533
chr13	Liftoff	mRNA	638674	640663		+	PfML46_000455800	PfML46_000455800.1	ADP-ribosylation factor, putative	ADP-ribosylation factor, putative		1989	673	2	PF3D7_1316200	PF3D7_1316200	0	False	True	1	No	No	No	No	No	No	non-tRNA	non-tRNA	non-tRNA	0.995	0.978	.98-1	.9-.98	IEA	PF3D7_1316200.1	NA	PF3D7_1316200.1	GO:0003924,GO:0005525	OG0003706	ADP-ribosylation factor, putative	PF3D7_1316200	Pf3D7_13_v3:679,376..681,341(+)	ADP-ribosylation factor, putative	3	3	1	486	557	forward	protein coding gene	No	1718	N/A	Previous IDs: PF13_0090	ADP-ribosylation factor, putative	61	OG6_532813	0	0	N/A	chr13	679,376	681,341	+	OTHER	0.99959	4e-04		0	0	0	224	0	o	0	1	132	1	132
chr13	Liftoff	mRNA	640685	641479		-	PfML46_000455900	PfML46_000455900.1	conserved Plasmodium protein, unknown function	conserved Plasmodium protein, unknown function		794	310	5	PF3D7_1316300	PF3D7_1316300	0	True	True	1	No	No	No	No	No	No	non-tRNA	non-tRNA	non-tRNA	1	1	1	1	IEA	PF3D7_1316300.1	NA	PF3D7_1316300.1		OG0003707	conserved Plasmodium protein, unknown function	PF3D7_1316300	Pf3D7_13_v3:681,363..682,149(-)	conserved Plasmodium protein, unknown function	5	5	1	No	No	reverse	protein coding gene	No	315	N/A	Previous IDs: PF13_0090a	conserved Plasmodium protein, unknown function	60	OG6_533771	0	0	MRNILFILSFFLCVVYA	chr13	681,363	682,149	-	SP	0.000312	0.999638	CS pos: 17-18. Pr: 0.9760	17	0.99963796	1	104	0	o	0	0	0	0	0
chr13	Liftoff	mRNA	642416	643795		+	PfML46_000456000	PfML46_000456000.1	SAS6-like protein, putative	SAS6-like protein, putative	SAS6L	1379	680	7	PF3D7_1316400	PF3D7_1316400	0	True	True	1	No	No	No	No	No	No	non-tRNA	non-tRNA	non-tRNA	1	1	1	1	IEA	PF3D7_1316400.1	NA	PF3D7_1316400.1		OG0003708	SAS6-like protein, putative	PF3D7_1316400	Pf3D7_13_v3:683,084..684,476(+)	SAS6-like protein, putative	7	7	1	No	No	forward	protein coding gene	No	687	SAS6L	Previous IDs: MAL13P1.85	SAS6-like protein, putative	60	OG6_109447	0	0	N/A	chr13	683,084	684,476	+	OTHER	1	0		0	0	0	228	0	o	0	0	0	0	0
chr13	Liftoff	mRNA	644562	648766		+	PfML46_000456100	PfML46_000456100.1	pre-mRNA-processing factor 40, putative	pre-mRNA-processing factor 40, putative	PRP40	4204	2684	1	PF3D7_1316500	PF3D7_1316500	0	False	True	1	No	No	No	No	No	No	non-tRNA	non-tRNA	non-tRNA	0.989	0.988	.98-1	.98-1	IEA	PF3D7_1316500.1	NA	PF3D7_1316500.1	GO:0005515	OG0003709	pre-mRNA-processing factor 40, putative	PF3D7_1316500	Pf3D7_13_v3:685,253..689,503(+)	pre-mRNA-processing factor 40, putative	1	1	1	832	698	forward	protein coding gene	No	4251	PRP40	Previous IDs: PF13_0091	pre-mRNA-processing factor 40, putative	60	OG6_101966	0	0	N/A	chr13	685,253	689,503	+	OTHER	1	1e-06		0	0	0	894	0	o	0	1	684	1	684
chr13	Liftoff	mRNA	649962	654549		+	PfML46_000456200	PfML46_000456200.1	choline-phosphate cytidylyltransferase	choline-phosphate cytidylyltransferase	CCT	4587	2691	3	PF3D7_1316600	PF3D7_1316600	0	False	True	1	No	No	No	No	No	No	non-tRNA	non-tRNA	non-tRNA	0.998	0.993	.98-1	.98-1	IEA	PF3D7_1316600.1	NA	PF3D7_1316600.1	GO:0003824,GO:0009058	OG0003710	choline-phosphate cytidylyltransferase	PF3D7_1316600	Pf3D7_13_v3:690,695..695,288(+)	choline-phosphate cytidylyltransferase	3	3	1	1163	319	forward	protein coding gene	No	4173	CCT	Previous IDs: MAL13P1.86;PF13_0092	choline-phosphate cytidylyltransferase	61	OG6_101770	0	0	N/A	chr13	690,695	695,288	+	OTHER	1	6e-06		0	0	0	897	0	o	0	0	0	0	0
chr13	Liftoff	mRNA	654992	657243		+	PfML46_000456300	PfML46_000456300.1	conserved protein, unknown function	conserved protein, unknown function		2251	1869	3	PF3D7_1316700	PF3D7_1316700	0	True	True	1	No	No	No	No	No	No	non-tRNA	non-tRNA	non-tRNA	1	0.999	1	.98-1	IEA	PF3D7_1316700.1	NA	PF3D7_1316700.1		OG0003711	conserved protein, unknown function	PF3D7_1316700	Pf3D7_13_v3:695,732..697,985(+)	conserved protein, unknown function	3	3	1	No	No	forward	protein coding gene	No	1872	N/A	Previous IDs: PF13_0093	conserved protein, unknown function	64	OG6_532816	0	0	MNMNLVLFISLICLFFGCSNKLYA	chr13	695,732	697,985	+	SP	0.001393	0.998639	CS pos: 17-18. Pr: 0.9835	17	0.99863875	1	623	0	o	0	0	0	0	0
chr13	Liftoff	mRNA	657088	659628		-	PfML46_000456400	PfML46_000456400.1	protein transport protein SEC20, putative	protein transport protein SEC20, putative	SEC20	2540	866	7	PF3D7_1316800	PF3D7_1316800	0	True	True	1	No	No	No	No	No	No	non-tRNA	non-tRNA	non-tRNA	0.997	0.989	.98-1	.98-1	IEA	PF3D7_1316800.1	NA	PF3D7_1316800.1	GO:0005484,GO:0006890	OG0003712	protein transport protein SEC20, putative	PF3D7_1316800	Pf3D7_13_v3:697,830..700,357(-)	protein transport protein SEC20, putative	7	7	1	388	435	reverse	protein coding gene	No	1696	SEC20	Previous IDs: MAL13P1.87	protein transport protein SEC20, putative	61	OG6_166337	0	2	N/A	chr13	697,830	700,357	-	OTHER	1	0		0	0	0	290	2	i212-229o233-255i	2	0	0	0	0
chr13	Liftoff	mRNA	659663	666869		-	PfML46_000456500	PfML46_000456500.1	conserved protein, unknown function	conserved protein, unknown function		7206	2882	1	PF3D7_1316900	PF3D7_1316900	0	False	True	1	No	No	No	No	No	No	non-tRNA	non-tRNA	non-tRNA	0.993	0.981	.98-1	.98-1	IEA	PF3D7_1316900.1	NA	PF3D7_1316900.1		OG0003713	conserved protein, unknown function	PF3D7_1316900	Pf3D7_13_v3:700,380..707,545(-)	conserved protein, unknown function	1	1	1	667	3622	reverse	protein coding gene	No	7166	N/A	Previous IDs: MAL13P1.88;PF13_0094	conserved protein, unknown function	60	OG6_132978	0	0	N/A	chr13	700,380	707,545	-	OTHER	1	1e-06		0	0	0	960	0	o	0	0	0	0	0
chr13	Liftoff	mRNA	667119	669866		+	PfML46_000456600	PfML46_000456600.1	U4/U6.U5 tri-snRNP-associated protein 2, putative	U4/U6.U5 tri-snRNP-associated protein 2, putative	USP39	2747	1925	1	PF3D7_1317000	PF3D7_1317000	0	False	True	1	No	No	No	No	No	No	non-tRNA	non-tRNA	non-tRNA	0.995	0.993	.98-1	.98-1	IEA	PF3D7_1317000.1	NA	PF3D7_1317000.1	GO:0004843,GO:0008270,GO:0016579	OG0003714	U4/U6.U5 tri-snRNP-associated protein 2, putative	PF3D7_1317000	Pf3D7_13_v3:707,799..710,556(+)	U4/U6.U5 tri-snRNP-associated protein 2, putative	1	1	1	288	547	forward	protein coding gene	No	2758	USP39	Previous IDs: PF13_0096	U4/U6.U5 tri-snRNP-associated protein 2, putative	60	OG6_102786	0	0	N/A	chr13	707,799	710,556	+	OTHER	1	0		0	0	0	641	0	o	0	2	97,332	2	97,332
chr13	Pseudo	pseudogenic_transcript	670594	675020		+	PfML46_000456700	PfML46_000456700.1	DNA replication licensing factor MCM4	DNA replication licensing factor MCM4		4426	3162	1	PF3D7_1317100	PF3D7_1317100	0	False	False	0	True	No	No	No	No	True	non-tRNA	non-tRNA	non-tRNA	0.998	0.957	.98-1	.9-.98	IEA	PF3D7_1317100.1	NA	PF3D7_1317100.1	GO:0032508,GO:0005524,GO:0003677	OG0004990	DNA replication licensing factor MCM4	PF3D7_1317100	Pf3D7_13_v3:711,294..715,548(+)	DNA replication licensing factor MCM4	1	1	1	587	650	forward	protein coding gene	No	4255	MCM4	Previous IDs: PF13_0095	DNA replication licensing factor MCM4	61	OG6_101805	0	0	N/A	chr13	711,294	715,548	+	OTHER	1	0		0	0	0	1052	1	o1026-1048i	1	2	6,63	2	6,63
chr13	Liftoff	mRNA	681314	690039		+	PfML46_000456800	PfML46_000456800.1	AP2 domain transcription factor AP2-FG, putative	AP2 domain transcription factor AP2-FG, putative	ApiAP2	8725	7922	1	PF3D7_1317200	PF3D7_1317200	0	False	True	1	No	No	No	No	No	No	non-tRNA	non-tRNA	non-tRNA	0.984	0.979	.98-1	.9-.98	IEA	PF3D7_1317200.1	NA	PF3D7_1317200.1	GO:0006355,GO:0003700	OG0003715	AP2 domain transcription factor AP2-FG, putative	PF3D7_1317200	Pf3D7_13_v3:721,759..730,586(+)	AP2 domain transcription factor AP2-FG, putative	1	1	1	607	202	forward	protein coding gene	No	8828	ApiAP2	Previous IDs: 1995.m00025;PF13_0097	AP2 domain transcription factor AP2-FG, putative	14	OG6_533306	0	0	N/A	chr13	721,759	730,586	+	OTHER	1	1e-06		0	0	0	2640	0	o	0	0	0	0	0
chr13	Liftoff	mRNA	689719	692172		-	PfML46_000456900	PfML46_000456900.1	RNA-binding protein, putative	RNA-binding protein, putative		2453	886	5	PF3D7_1317300	PF3D7_1317300	0	True	True	1	No	No	No	No	No	No	non-tRNA	non-tRNA	non-tRNA	0.994	0.994	.98-1	.98-1	IEA	PF3D7_1317300.1	NA	PF3D7_1317300.1		OG0003716	RNA-binding protein, putative	PF3D7_1317300	Pf3D7_13_v3:730,266..732,727(-)	RNA-binding protein, putative	5	5	1	593	434	reverse	protein coding gene	No	1918	N/A	Previous IDs: PF13_0098	RNA-binding protein, putative	61	OG6_533546	0	0	N/A	chr13	730,266	732,727	-	OTHER	1	0		0	0	0	296	0	o	0	0	0	1	122
chr13	Liftoff	mRNA	692155	693502		+	PfML46_000457000	PfML46_000457000.1	zinc finger protein, putative	zinc finger protein, putative		1347	617	1	PF3D7_1317400	PF3D7_1317400	0	True	True	1	No	No	No	No	No	No	non-tRNA	non-tRNA	non-tRNA	0.991	0.986	.98-1	.98-1	IEA	PF3D7_1317400.1	NA	PF3D7_1317400.1		OG0003717	zinc finger protein, putative	PF3D7_1317400	Pf3D7_13_v3:732,710..734,063(+)	zinc finger protein, putative	1	1	1	201	535	forward	protein coding gene	No	1354	N/A	Previous IDs: PF13_0099	zinc finger protein, putative	58	OG6_533731	0	0	N/A	chr13	732,710	734,063	+	OTHER	1	0		0	0	0	205	0	o	0	0	0	1	28
chr13	Liftoff	mRNA	694048	694443		-	PfML46_000457100	PfML46_000457100.1	conserved protein, unknown function	conserved protein, unknown function		395	269	1	PF3D7_1317500	PF3D7_1317500	0	True	True	1	No	No	No	No	No	No	non-tRNA	non-tRNA	non-tRNA	1	1	1	1	IEA	PF3D7_1317500.1	NA	PF3D7_1317500.1		OG0003718	conserved protein, unknown function	PF3D7_1317500	Pf3D7_13_v3:734,604..734,999(-)	conserved protein, unknown function	1	1	1	No	126	reverse	protein coding gene	No	396	N/A	Previous IDs: MAL13P1.89	conserved protein, unknown function	61	OG6_160747	0	1	N/A	chr13	734,604	734,999	-	OTHER	0.999099	0.000904		0	0	0	89	1	i23-45o	1	0	0	0	0
chr13	Liftoff	mRNA	694250	698095		+	PfML46_000457200	PfML46_000457200.1	conserved Plasmodium protein, unknown function	conserved Plasmodium protein, unknown function		3845	1862	7	PF3D7_1317600	PF3D7_1317600	0	False	True	1	No	No	No	No	No	No	non-tRNA	non-tRNA	non-tRNA	0.996	0.991	.98-1	.98-1	IEA	PF3D7_1317600.1	NA	PF3D7_1317600.1		OG0003719	conserved Plasmodium protein, unknown function	PF3D7_1317600	Pf3D7_13_v3:734,806..738,618(+)	conserved Plasmodium protein, unknown function	7	7	1	550	732	forward	protein coding gene	No	3145	N/A	Previous IDs: MAL13P1.90	conserved Plasmodium protein, unknown function	64	OG6_533057	0	0	N/A	chr13	734,806	738,618	+	OTHER	1	3e-06		0	0	0	622	0	o	0	0	0	0	0
chr13	Liftoff	mRNA	697539	699343		-	PfML46_000457300	PfML46_000457300.1	conserved Plasmodium protein, unknown function	conserved Plasmodium protein, unknown function		1804	473	1	PF3D7_1317700	PF3D7_1317700	0	True	True	1	No	No	No	No	No	No	non-tRNA	non-tRNA	non-tRNA	0.987	0.98	.98-1	.98-1	IEA	PF3D7_1317700.1	NA	PF3D7_1317700.1		OG0003720	conserved Plasmodium protein, unknown function	PF3D7_1317700	Pf3D7_13_v3:738,072..739,888(-)	conserved Plasmodium protein, unknown function	1	1	1	408	935	reverse	protein coding gene	No	1817	N/A	Previous IDs: MAL13P1.91	conserved Plasmodium protein, unknown function	61	OG6_532708	0	0	N/A	chr13	738,072	739,888	-	OTHER	1	1e-06		0	0	0	157	0	o	0	0	0	0	0
chr13	Liftoff	mRNA	699278	701168		+	PfML46_000457400	PfML46_000457400.1	40S ribosomal protein S19	40S ribosomal protein S19	RPS19	1890	436	2	PF3D7_1317800	PF3D7_1317800	0	True	True	1	No	No	No	No	No	No	non-tRNA	non-tRNA	non-tRNA	0.992	0.988	.98-1	.98-1	IEA	PF3D7_1317800.1	NA	PF3D7_1317800.1	GO:0006412,GO:0003735,GO:0005840	OG0003721	40S ribosomal protein S19	PF3D7_1317800	Pf3D7_13_v3:739,823..741,699(+)	40S ribosomal protein S19	2	2	1	245	704	forward	protein coding gene	No	1387	RPS19	Previous IDs: MAL13P1.92	40S ribosomal protein S19	61	OG6_100373	0	0	N/A	chr13	739,823	741,699	+	OTHER	1	0		0	0	0	145	0	i	0	0	0	0	0
chr13	Liftoff	mRNA	701179	704602		-	PfML46_000457500	PfML46_000457500.1	nucleolar complex protein 4, putative	nucleolar complex protein 4, putative	NOC4	3423	2909	1	PF3D7_1317900	PF3D7_1317900	0	False	True	1	No	No	No	No	No	No	non-tRNA	non-tRNA	non-tRNA	0.99	0.986	.98-1	.98-1	IEA	PF3D7_1317900.1	NA	PF3D7_1317900.1		OG0003722	nucleolar complex protein 4, putative	PF3D7_1317900	Pf3D7_13_v3:741,709..745,151(-)	nucleolar complex protein 4, putative	1	1	1	217	301	reverse	protein coding gene	No	3443	NOC4	Previous IDs: MAL13P1.93	nucleolar complex protein 4, putative	53	OG6_533331	0	0	N/A	chr13	741,709	745,151	-	OTHER	1	0		0	0	0	969	0	o	0	0	0	0	0
chr13	Liftoff	mRNA	705173	707182		-	PfML46_000457600	PfML46_000457600.1	conserved protein, unknown function	conserved protein, unknown function		2009	578	1	PF3D7_1318000	PF3D7_1318000	0	True	True	1	No	No	No	No	No	No	non-tRNA	non-tRNA	non-tRNA	0.996	0.992	.98-1	.98-1	IEA	PF3D7_1318000.1	NA	PF3D7_1318000.1		OG0003723	conserved protein, unknown function	PF3D7_1318000	Pf3D7_13_v3:745,720..747,765(-)	conserved protein, unknown function	2	2	1	227	408	reverse	protein coding gene	No	1214	N/A	Previous IDs: MAL13P1.94	conserved protein, unknown function	60	OG6_148529	0	4	N/A	chr13	745,720	747,765	-	OTHER	1	0		0	0	0	192	4	i11-33o43-65i77-99o123-145i	4	0	0	0	0
chr13	Liftoff	mRNA	707577	708835		-	PfML46_000457700	PfML46_000457700.1	ferredoxin	ferredoxin	FD	1258	584	1	PF3D7_1318100	PF3D7_1318100	0	True	True	1	No	No	No	No	No	No	non-tRNA	non-tRNA	non-tRNA	1	0.996	1	.98-1	IEA	PF3D7_1318100.1	NA	PF3D7_1318100.1	GO:0051536	OG0003724	ferredoxin	PF3D7_1318100	Pf3D7_13_v3:748,160..749,415(-)	ferredoxin	2	2	1	227	363	reverse	protein coding gene	No	1175	FD	Previous IDs: MAL13P1.95	ferredoxin	60	OG6_106507	0	0	MNIVILLLILTFSIKHSNT	chr13	748,160	749,415	-	SP	0.013588	0.986394	CS pos: 19-20. Pr: 0.9074	19	0.98639405	1	194	0	o	0	0	0	0	0
chr13	Liftoff	mRNA	709753	710955		+	PfML46_000457800	PfML46_000457800.1	glycerol-3-phosphate 1-O-acyltransferase	glycerol-3-phosphate 1-O-acyltransferase	G3PAT	1202	1202	1	PF3D7_1318200	PF3D7_1318200	0	True	True	1	No	No	No	No	No	No	non-tRNA	non-tRNA	non-tRNA	1	1	1	1	IEA	PF3D7_1318200.1	NA	PF3D7_1318200.1	GO:0016746	OG0003725	glycerol-3-phosphate 1-O-acyltransferase	PF3D7_1318200	Pf3D7_13_v3:750,316..751,518(+)	glycerol-3-phosphate 1-O-acyltransferase	1	1	1	No	No	forward	protein coding gene	No	1203	G3PAT	Previous IDs: PF13_0100	glycerol-3-phosphate 1-O-acyltransferase	60	OG6_114319	0	0	MIKFSVLSFLTTLFLVVLKFHVVKN	chr13	750,316	751,518	+	OTHER	0.982509	0.01751		0	0	0	400	0	o	0	0	0	0	0
chr13	Liftoff	mRNA	711859	719190		+	PfML46_000457900	PfML46_000457900.1	conserved Plasmodium protein, unknown function	conserved Plasmodium protein, unknown function		7331	5618	1	PF3D7_1318300	PF3D7_1318300	0	False	True	1	No	No	No	No	No	No	non-tRNA	non-tRNA	non-tRNA	0.997	0.979	.98-1	.9-.98	IEA	PF3D7_1318300.1	NA	PF3D7_1318300.1		OG0003726	conserved Plasmodium protein, unknown function	PF3D7_1318300	Pf3D7_13_v3:752,413..759,638(+)	conserved Plasmodium protein, unknown function	1	1	1	206	1497	forward	protein coding gene	No	7226	N/A	Previous IDs: PF13_0101	conserved Plasmodium protein, unknown function	33	OG6_532811	0	0	N/A	chr13	752,413	759,638	+	OTHER	1	0		0	0	0	1872	0	o	0	0	0	1	1052
chr13	Liftoff	mRNA	719206	724515		-	PfML46_000458000	PfML46_000458000.1	structural maintenance of chromosomes protein 2, putative	structural maintenance of chromosomes protein 2, putative	SMC2	5309	3655	2	PF3D7_1318400	PF3D7_1318400	0	False	True	1	No	No	No	No	No	No	non-tRNA	non-tRNA	non-tRNA	0.999	0.991	.98-1	.98-1	IEA	PF3D7_1318400.1	NA	PF3D7_1318400.1	GO:0051276,GO:0005694,GO:0005524,GO:0005515,GO:0006302,GO:0016887	OG0003727	structural maintenance of chromosomes protein 2, putative	PF3D7_1318400	Pf3D7_13_v3:759,654..764,908(-)	structural maintenance of chromosomes protein 2, putative	2	2	1	672	769	reverse	protein coding gene	No	5098	SMC2	Previous IDs: MAL13P1.96	structural maintenance of chromosomes protein 2, putative	61	OG6_101492	0	0	N/A	chr13	759,654	764,908	-	OTHER	1	1e-06		0	0	0	1218	0	o	0	0	0	1	791
chr13	Liftoff	mRNA	725383	727407		+	PfML46_000458100	PfML46_000458100.1	conserved Plasmodium protein, unknown function	conserved Plasmodium protein, unknown function		2024	679	8	PF3D7_1318500	PF3D7_1318500	0	True	True	1	No	No	No	No	No	No	non-tRNA	non-tRNA	non-tRNA	0.996	0.993	.98-1	.98-1	IEA	PF3D7_1318500.1	NA	PF3D7_1318500.1		OG0003728	conserved Plasmodium protein, unknown function	PF3D7_1318500	Pf3D7_13_v3:765,769..767,774(+)	conserved Plasmodium protein, unknown function	8	8	1	4	371	forward	protein coding gene	No	1062	N/A	Previous IDs: MAL13P1.97	conserved Plasmodium protein, unknown function	57	OG6_104624	0	0	N/A	chr13	765,769	767,774	+	OTHER	1	0		0	0	0	228	0	o	0	0	0	1	22
chr13	Liftoff	mRNA	727688	729485		+	PfML46_000458200	PfML46_000458200.1	thioredoxin, putative	thioredoxin, putative		1797	1601	1	PF3D7_1318600	PF3D7_1318600	0	True	True	1	No	No	No	No	No	No	non-tRNA	non-tRNA	non-tRNA	1	0.998	1	.98-1	IEA	PF3D7_1318600.1	NA	PF3D7_1318600.1		OG0003729	thioredoxin, putative	PF3D7_1318600	Pf3D7_13_v3:768,049..769,846(+)	thioredoxin, putative	1	1	1	196	No	forward	protein coding gene	No	1798	N/A	Previous IDs: MAL13P1.100	thioredoxin, putative	60	OG6_150866	0	0	N/A	chr13	768,049	769,846	+	OTHER	1	0		0	0	0	533	0	o	0	0	0	0	0
chr13	Liftoff	mRNA	730104	732528		-	PfML46_000458300	PfML46_000458300.1	protein AAP4	protein AAP4	AAP4	2424	2249	1	PF3D7_1318700	PF3D7_1318700	0	False	True	1	No	No	No	No	No	No	non-tRNA	non-tRNA	non-tRNA	0.993	0.992	.98-1	.98-1	IEA	PF3D7_1318700.1	NA	PF3D7_1318700.1		OG0003730	protein AAP4	PF3D7_1318700	Pf3D7_13_v3:770,473..772,913(-)	protein AAP4	1	1	1	173	18	reverse	protein coding gene	No	2441	AAP4	Previous IDs: MAL13P1.102	protein AAP4	61	OG6_133955	0	0	N/A	chr13	770,473	772,913	-	OTHER	1	1e-06		0	0	0	749	0	o	0	0	0	0	0
chr13	Liftoff	mRNA	732543	738013		-	PfML46_000458400	PfML46_000458400.1	translocation protein SEC63, putative	translocation protein SEC63, putative	SEC63	5470	1955	1	PF3D7_1318800	PF3D7_1318800	0	False	True	1	No	No	No	No	No	No	non-tRNA	non-tRNA	non-tRNA	0.992	0.984	.98-1	.98-1	IEA	PF3D7_1318800.1	NA	PF3D7_1318800.1		OG0003731	translocation protein SEC63, putative	PF3D7_1318800	Pf3D7_13_v3:772,927..778,390(-)	translocation protein SEC63, putative	1	1	1	1863	1645	reverse	protein coding gene	No	5464	SEC63	Previous IDs: PF13_0102	translocation protein SEC63, putative	61	OG6_102234	0	3	N/A	chr13	772,927	778,390	-	OTHER	1	2.4e-05		0	0	0	651	3	o23-45i94-116o219-241i	3	1	377	1	377
chr13	Liftoff	mRNA	737720	741313		+	PfML46_000458500	PfML46_000458500.1	conserved Plasmodium protein, unknown function	conserved Plasmodium protein, unknown function		3593	1745	1	PF3D7_1318900	PF3D7_1318900	0	False	True	1	No	No	No	No	No	No	non-tRNA	non-tRNA	non-tRNA	0.997	0.991	.98-1	.98-1	IEA	PF3D7_1318900.1	NA	PF3D7_1318900.1		OG0003732	conserved Plasmodium protein, unknown function	PF3D7_1318900	Pf3D7_13_v3:778,097..781,679(+)	conserved Plasmodium protein, unknown function	1	1	1	No	1837	forward	protein coding gene	No	3583	N/A	Previous IDs: PF13_0103	conserved Plasmodium protein, unknown function	47	OG6_533701	0	0	N/A	chr13	778,097	781,679	+	OTHER	1	0		0	0	0	581	0	o	0	0	0	0	0
chr13	Liftoff	mRNA	743389	747860		+	PfML46_000458600	PfML46_000458600.1	conserved Plasmodium protein, unknown function	conserved Plasmodium protein, unknown function		4471	2894	1	PF3D7_1319000	PF3D7_1319000	0	False	True	1	No	No	No	No	No	No	non-tRNA	non-tRNA	non-tRNA	0.993	0.976	.98-1	.9-.98	IEA	PF3D7_1319000.1	NA	PF3D7_1319000.1		OG0003733	conserved Plasmodium protein, unknown function	PF3D7_1319000	Pf3D7_13_v3:783,752..788,197(+)	conserved Plasmodium protein, unknown function	1	1	1	1205	358	forward	protein coding gene	No	4446	N/A	Previous IDs: PF13_0104	conserved Plasmodium protein, unknown function	619	OG6_145873	2	0	N/A	chr13	783,752	788,197	+	OTHER	1	0		0	0	0	964	0	o	0	1	493	1	493
chr13	Liftoff	mRNA	748975	752054		+	PfML46_000458700	PfML46_000458700.1	ubiquitin carboxyl-terminal hydrolase MINDY, putative	ubiquitin carboxyl-terminal hydrolase MINDY, putative		3079	2405	1	PF3D7_1319100	PF3D7_1319100	0	False	True	1	No	No	No	No	No	No	non-tRNA	non-tRNA	non-tRNA	0.989	0.979	.98-1	.9-.98	IEA	PF3D7_1319100.1	NA	PF3D7_1319100.1	GO:1990380,GO:0004843	OG0003734	ubiquitin carboxyl-terminal hydrolase MINDY, putative	PF3D7_1319100	Pf3D7_13_v3:789,267..792,352(+)	ubiquitin carboxyl-terminal hydrolase MINDY, putative	1	1	1	504	170	forward	protein coding gene	No	3086	N/A	Previous IDs: PF13_0106	ubiquitin carboxyl-terminal hydrolase MINDY, putative	60	OG6_102202	0	0	N/A	chr13	789,267	792,352	+	OTHER	0.999963	8.6e-05		0	0	0	801	0	o	0	0	0	0	0
chr13	Liftoff	mRNA	752076	755335		-	PfML46_000458800	PfML46_000458800.1	tetratricopeptide repeat protein, putative	tetratricopeptide repeat protein, putative		3259	2606	1	PF3D7_1319200	PF3D7_1319200	0	False	True	1	No	No	No	No	No	No	non-tRNA	non-tRNA	non-tRNA	0.999	0.995	.98-1	.98-1	IEA	PF3D7_1319200.1	NA	PF3D7_1319200.1		OG0003735	tetratricopeptide repeat protein, putative	PF3D7_1319200	Pf3D7_13_v3:792,381..795,633(-)	tetratricopeptide repeat protein, putative	1	1	1	No	646	reverse	protein coding gene	No	3253	N/A	Previous IDs: PF13_0107	tetratricopeptide repeat protein, putative	54	OG6_116261	0	0	N/A	chr13	792,381	795,633	-	OTHER	1	0		0	0	0	868	0	o	0	0	0	3	264,377,509
chr13	Liftoff	mRNA	755393	758822		-	PfML46_000458900	PfML46_000458900.1	tRNA (guanine(26)-N(2))-dimethyltransferase, putative	tRNA (guanine(26)-N(2))-dimethyltransferase, putative	TRM1	3429	2414	1	PF3D7_1319300	PF3D7_1319300	0	True	True	1	No	No	No	No	No	No	non-tRNA	non-tRNA	non-tRNA	0.989	0.978	.98-1	.9-.98	IEA	PF3D7_1319300.1	NA	PF3D7_1319300.1	GO:0003723,GO:0004809,GO:0008033	OG0003736	tRNA (guanine(26)-N(2))-dimethyltransferase, putative	PF3D7_1319300	Pf3D7_13_v3:795,691..799,120(-)	tRNA (guanine(26)-N(2))-dimethyltransferase, putative	1	1	1	248	767	reverse	protein coding gene	No	3430	TRM1	Previous IDs: PF13_0109	tRNA (guanine(26)-N(2))-dimethyltransferase, putative	62	OG6_101071	0	0	N/A	chr13	795,691	799,120	-	OTHER	1	2e-06		0	0	0	804	0	o	0	1	630	1	630
chr13	Liftoff	mRNA	760211	766610		+	PfML46_000459000	PfML46_000459000.1	conserved protein, unknown function	conserved protein, unknown function		6399	3203	10	PF3D7_1319400	PF3D7_1319400	0	False	True	1	No	No	No	No	No	No	non-tRNA	non-tRNA	non-tRNA	1	0.985	1	.98-1	IEA	PF3D7_1319400.1	NA	PF3D7_1319400.1		OG0003737	conserved protein, unknown function	PF3D7_1319400	Pf3D7_13_v3:800,542..806,858(+)	conserved protein, unknown function	10	10	1	829	1170	forward	protein coding gene	No	5212	N/A	Previous IDs: MAL13P1.103	conserved protein, unknown function	62	OG6_146143	0	0	N/A	chr13	800,542	806,858	+	OTHER	1	0		0	0	0	1070	0	o	0	1	283	1	283
chr13	Liftoff	mRNA	766621	767195		+	PfML46_000459100	PfML46_000459100.1	conserved protein, unknown function	conserved protein, unknown function		574	224	1	PF3D7_1319500	PF3D7_1319500	0	True	True	1	No	No	No	No	No	No	non-tRNA	non-tRNA	non-tRNA	1	1	1	1	IEA	PF3D7_1319500.1	NA	PF3D7_1319500.1		OG0003738	conserved protein, unknown function	PF3D7_1319500	Pf3D7_13_v3:806,869..807,443(+)	conserved protein, unknown function	1	1	1	No	350	forward	protein coding gene	No	575	N/A	Previous IDs: PF13_0112	conserved protein, unknown function	57	OG6_149561	0	0	N/A	chr13	806,869	807,443	+	OTHER	1	0		0	0	0	74	0	i	0	0	0	0	0
chr13	Liftoff	mRNA	768030	775339		+	PfML46_000459200	PfML46_000459200.1	female development protein FD3, putative	female development protein FD3, putative		7309	4865	1	PF3D7_1319600	PF3D7_1319600	0	False	True	1	No	No	No	No	No	No	non-tRNA	non-tRNA	non-tRNA	0.99	0.985	.98-1	.98-1	IEA	PF3D7_1319600.1	NA	PF3D7_1319600.1		OG0003739	female development protein FD3, putative	PF3D7_1319600	Pf3D7_13_v3:808,286..815,634(+)	female development protein FD3, putative	1	1	1	546	1901	forward	protein coding gene	No	7349	N/A	Previous IDs: PF13_0114	female development protein FD3, putative	10	OG6_532902	0	0	N/A	chr13	808,286	815,634	+	OTHER	1	0		0	0	0	1621	0	o	0	0	0	2	411,666
chr13	Liftoff	mRNA	775210	778557		-	PfML46_000459300	PfML46_000459300.1	protein phosphatase PP2A regulatory subunit A, putative	protein phosphatase PP2A regulatory subunit A, putative		3347	2576	1	PF3D7_1319700	PF3D7_1319700	0	False	True	1	No	No	No	No	No	No	non-tRNA	non-tRNA	non-tRNA	0.998	0.997	.98-1	.98-1	IEA	PF3D7_1319700.1	NA	PF3D7_1319700.1		OG0003740	protein phosphatase PP2A regulatory subunit A, putative	PF3D7_1319700	Pf3D7_13_v3:815,505..818,847(-)	protein phosphatase PP2A regulatory subunit A, putative	2	2	1	317	227	reverse	protein coding gene	No	3121	N/A	Previous IDs: MAL13P1.105	protein phosphatase PP2A regulatory subunit A, putative	61	OG6_101100	0	0	N/A	chr13	815,505	818,847	-	OTHER	1	3.5e-05		0	0	0	858	0	o	0	1	29	1	29
chr13	Liftoff	mRNA	779683	780921		+	PfML46_000459400	PfML46_000459400.1	conserved Plasmodium protein, unknown function	conserved Plasmodium protein, unknown function	Pfg17	1238	437	1	PF3D7_1319800	PF3D7_1319800	0	True	True	1	No	No	No	No	No	No	non-tRNA	non-tRNA	non-tRNA	0.997	0.996	.98-1	.98-1	IEA	PF3D7_1319800.1	NA	PF3D7_1319800.1		OG0003741	conserved Plasmodium protein, unknown function	PF3D7_1319800	Pf3D7_13_v3:819,978..821,219(+)	conserved Plasmodium protein, unknown function	1	1	1	41	763	forward	protein coding gene	No	1242	Pfg17	Previous IDs: MAL13P1.106	conserved Plasmodium protein, unknown function	33	OG6_533503	0	1	MGLEFFVYLLIYYILTTQVTC	chr13	819,978	821,219	+	SP	0.001247	0.998734	CS pos: 21-22. Pr: 0.9701	21	0.9987344	1	145	1	o69-88i	0	0	0	0	0
chr13	Liftoff	mRNA	781775	786298		-	PfML46_000459500	PfML46_000459500.1	conserved Plasmodium protein, unknown function	conserved Plasmodium protein, unknown function		4523	4523	1	PF3D7_1319900	PF3D7_1319900	0	False	True	1	No	No	No	No	No	No	non-tRNA	non-tRNA	non-tRNA	0.999	0.985	.98-1	.98-1	IEA	PF3D7_1319900.1	NA	PF3D7_1319900.1		OG0003742	conserved Plasmodium protein, unknown function	PF3D7_1319900	Pf3D7_13_v3:822,078..826,547(-)	conserved Plasmodium protein, unknown function	1	1	1	No	No	reverse	protein coding gene	No	4470	N/A	Previous IDs: MAL13P1.107	conserved Plasmodium protein, unknown function	39	OG6_532810	0	0	MYNMNIPLIITILLFLFYQHYVCS	chr13	822,078	826,547	-	SP	0.006861	0.993095	CS pos: 24-25. Pr: 0.6616	24	0.9930948	1	1507	0	o	0	1	646	1	646
chr13	Liftoff	mRNA	788736	794039		+	PfML46_000459600	PfML46_000459600.1	golgi protein 1	golgi protein 1	GP1	5303	3779	1	PF3D7_1320000	PF3D7_1320000	0	False	True	1	No	No	No	No	No	No	non-tRNA	non-tRNA	non-tRNA	0.999	0.993	.98-1	.98-1	IEA	PF3D7_1320000.1	NA	PF3D7_1320000.1		OG0003743	golgi protein 1	PF3D7_1320000	Pf3D7_13_v3:828,978..834,253(+)	golgi protein 1	1	1	1	943	556	forward	protein coding gene	No	5276	GP1	Previous IDs: PF13_0116	golgi protein 1	59	OG6_532615	0	0	N/A	chr13	828,978	834,253	+	OTHER	0.70862	0.291397		0	0	0	1259	0	o	0	0	0	1	569
chr13	Liftoff	mRNA	793120	795544		-	PfML46_000459700	PfML46_000459700.1	ATP-dependent Clp protease adapter protein ClpS	ATP-dependent Clp protease adapter protein ClpS	ClpS	2424	574	5	PF3D7_1320100	PF3D7_1320100	0	False	True	1	No	No	No	No	No	No	non-tRNA	non-tRNA	non-tRNA	1	0.983	1	.98-1	IEA	PF3D7_1320100.1	NA	PF3D7_1320100.1	GO:0030163	OG0003744	ATP-dependent Clp protease adapter protein ClpS	PF3D7_1320100	Pf3D7_13_v3:833,359..835,735(-)	ATP-dependent Clp protease adapter protein ClpS	5	5	1	821	427	reverse	protein coding gene	No	1827	ClpS	Previous IDs: MAL13P1.111	ATP-dependent Clp protease adapter protein ClpS	60	OG6_106777	0	0	MFKDLKPFFLCIILLLLLIYKCTHS	chr13	833,359	835,735	-	SP	0.000493	0.999488	CS pos: 25-26. Pr: 0.9717	25	0.99948835	1	192	0	o	0	0	0	0	0
chr13	Liftoff	mRNA	796341	798536		+	PfML46_000459800	PfML46_000459800.1	TBC domain protein, putative	TBC domain protein, putative		2195	1883	1	PF3D7_1320200	PF3D7_1320200	0	True	True	1	No	No	No	No	No	No	non-tRNA	non-tRNA	non-tRNA	0.992	0.992	.98-1	.98-1	IEA	PF3D7_1320200.1	NA	PF3D7_1320200.1		OG0003745	TBC domain protein, putative	PF3D7_1320200	Pf3D7_13_v3:836,524..838,735(+)	TBC domain protein, putative	1	1	1	289	39	forward	protein coding gene	No	2212	N/A	Previous IDs: PF13_0117	TBC domain protein, putative	60	OG6_102218	0	0	N/A	chr13	836,524	838,735	+	OTHER	1	0		0	0	0	627	0	o	0	0	0	0	0
chr13	Liftoff	mRNA	798540	800738		-	PfML46_000459900	PfML46_000459900.1	conserved protein, unknown function	conserved protein, unknown function		2198	2117	1	PF3D7_1320300	PF3D7_1320300	0	True	True	1	No	No	No	No	No	No	non-tRNA	non-tRNA	non-tRNA	0.987	0.986	.98-1	.98-1	IEA	PF3D7_1320300.1	NA	PF3D7_1320300.1		OG0003746	conserved protein, unknown function	PF3D7_1320300	Pf3D7_13_v3:838,739..840,965(-)	conserved protein, unknown function	1	1	1	109	No	reverse	protein coding gene	No	2227	N/A	Previous IDs: MAL13P1.112	conserved protein, unknown function	60	OG6_137492	0	1	N/A	chr13	838,739	840,965	-	OTHER	1	0		0	0	0	705	1	i174-193o	1	0	0	0	0
chr13	Liftoff	mRNA	801476	803086		-	PfML46_000460000	PfML46_000460000.1	type I signal peptidase	type I signal peptidase		1610	1076	1	PF3D7_1320400	PF3D7_1320400	0	False	True	1	No	No	No	No	No	No	non-tRNA	non-tRNA	non-tRNA	0.995	0.995	.98-1	.98-1	IEA	PF3D7_1320400.1	NA	PF3D7_1320400.1	GO:0004252,GO:0006465	OG0003747	type I signal peptidase	PF3D7_1320400	Pf3D7_13_v3:841,671..843,288(-)	type I signal peptidase	1	1	1	No	538	reverse	protein coding gene	No	1618	SPB	Previous IDs: PF13_0118	type I signal peptidase	61	OG6_100609	0	0	N/A	chr13	841,671	843,288	-	OTHER	1	4e-06		0	0	0	358	0	o	0	0	0	0	0
chr13	Liftoff	mRNA	803079	805334		+	PfML46_000460100	PfML46_000460100.1	SNARE protein, putative	SNARE protein, putative	SNAP23	2255	630	6	PF3D7_1320500	PF3D7_1320500	0	True	True	1	No	No	No	No	No	No	non-tRNA	non-tRNA	non-tRNA	0.999	0.988	.98-1	.98-1	IEA	PF3D7_1320500.1	NA	PF3D7_1320500.1		OG0003748	SNARE protein, putative	PF3D7_1320500	Pf3D7_13_v3:843,281..845,534(+)	SNARE protein, putative	6	6	1	423	358	forward	protein coding gene	No	1417	SNAP23	Previous IDs: MAL13P1.113	SNARE protein, putative	61	OG6_106569	0	0	N/A	chr13	843,281	845,534	+	OTHER	1	0		0	0	0	211	0	o	0	0	0	0	0
chr13	Liftoff	mRNA	805665	808622		+	PfML46_000460200	PfML46_000460200.1	ras-related protein Rab-11A	ras-related protein Rab-11A	RAB11a	2957	646	5	PF3D7_1320600	PF3D7_1320600	0	True	True	1	No	No	No	No	No	No	non-tRNA	non-tRNA	non-tRNA	1	0.989	1	.98-1	IEA	PF3D7_1320600.1	NA	PF3D7_1320600.1	GO:0003924,GO:0005525	OG0003749	ras-related protein Rab-11A	PF3D7_1320600	Pf3D7_13_v3:845,865..848,770(+)	ras-related protein Rab-11A	5	5	1	387	1225	forward	protein coding gene	No	2263	RAB11a	Previous IDs: PF13_0119	ras-related protein Rab-11A	63	OG6_100582	0	0	N/A	chr13	845,865	848,770	+	OTHER	1	0		0	0	0	216	0	o	0	0	0	0	0
chr13	Liftoff	mRNA	808983	814179		+	PfML46_000460300	PfML46_000460300.1	conserved protein, unknown function	conserved protein, unknown function		5196	4346	1	PF3D7_1320700	PF3D7_1320700	0	False	True	1	No	No	No	No	No	No	non-tRNA	non-tRNA	non-tRNA	0.997	0.992	.98-1	.98-1	IEA	PF3D7_1320700.1	NA	PF3D7_1320700.1		OG0003750	conserved protein, unknown function	PF3D7_1320700	Pf3D7_13_v3:849,130..854,321(+)	conserved protein, unknown function	1	1	1	331	532	forward	protein coding gene	No	5192	N/A	Previous IDs: PF13_0120	conserved protein, unknown function	59	OG6_130917	0	0	N/A	chr13	849,130	854,321	+	OTHER	1	0		0	0	0	1448	0	o	0	1	169	1	169
chr13	Liftoff	mRNA	814473	816824		+	PfML46_000460400	PfML46_000460400.1	dihydrolipoyllysine-residue succinyltransferase component of 2-oxoglutarate dehydrogenase complex	dihydrolipoyllysine-residue succinyltransferase component of 2-oxoglutarate dehydrogenase complex		2351	1263	3	PF3D7_1320800	PF3D7_1320800	0	True	True	1	No	No	No	No	No	No	non-tRNA	non-tRNA	non-tRNA	0.999	0.996	.98-1	.98-1	IEA	PF3D7_1320800.1	NA	PF3D7_1320800.1	GO:0016746	OG0003751	dihydrolipoyllysine-residue succinyltransferase component of 2-oxoglutarate dehydrogenase complex	PF3D7_1320800	Pf3D7_13_v3:854,615..856,970(+)	dihydrolipoyllysine-residue succinyltransferase component of 2-oxoglutarate dehydrogenase complex	3	3	1	507	317	forward	protein coding gene	No	2090	N/A	Previous IDs: PF13_0121	dihydrolipoyllysine-residue succinyltransferase component of 2-oxoglutarate dehydrogenase complex	59	OG6_101182	0	0	N/A	chr13	854,615	856,970	+	OTHER	1	0		0	0	0	421	0	o	0	0	0	0	0
chr13	Liftoff	mRNA	816979	818212		-	PfML46_000460500	PfML46_000460500.1	RNA-binding protein, putative	RNA-binding protein, putative		1233	374	4	PF3D7_1320900	PF3D7_1320900	0	True	True	1	No	No	No	No	No	No	non-tRNA	non-tRNA	non-tRNA	1	1	1	1	IEA	PF3D7_1320900.1	NA	PF3D7_1320900.1	GO:0003723	OG0003752	RNA-binding protein, putative	PF3D7_1320900	Pf3D7_13_v3:857,127..858,368(-)	RNA-binding protein, putative	4	4	1	20	424	reverse	protein coding gene	No	822	N/A	Previous IDs: PF13_0122	RNA-binding protein, putative	61	OG6_106640	0	0	N/A	chr13	857,127	858,368	-	OTHER	1	0		0	0	0	125	0	o	0	0	0	0	0
chr13	Liftoff	mRNA	819180	821228		+	PfML46_000460600	PfML46_000460600.1	conserved Plasmodium protein, unknown function	conserved Plasmodium protein, unknown function		2048	2048	1	PF3D7_1321000	PF3D7_1321000	0	True	True	1	No	No	No	No	No	No	non-tRNA	non-tRNA	non-tRNA	1	1	1	1	IEA	PF3D7_1321000.1	NA	PF3D7_1321000.1		OG0003753	conserved Plasmodium protein, unknown function	PF3D7_1321000	Pf3D7_13_v3:859,299..861,347(+)	conserved Plasmodium protein, unknown function	1	1	1	No	No	forward	protein coding gene	No	2049	N/A	Previous IDs: PF13_0123	conserved Plasmodium protein, unknown function	50	OG6_533772	0	0	N/A	chr13	859,299	861,347	+	OTHER	1	4.3e-05		0	0	0	682	0	o	0	0	0	0	0
chr13	Liftoff	mRNA	820882	832505		-	PfML46_000460700	PfML46_000460700.1	protein kinase domain-containing protein, putative	protein kinase domain-containing protein, putative		11623	9983	4	PF3D7_1321100	PF3D7_1321100	0	False	True	1	No	No	No	No	No	No	non-tRNA	non-tRNA	non-tRNA	0.961	0.952	.9-.98	.9-.98	IEA	PF3D7_1321100.1	NA	PF3D7_1321100.1		OG0003754	protein kinase domain-containing protein, putative	PF3D7_1321100	Pf3D7_13_v3:861,001..872,925(-)	protein kinase domain-containing protein, putative	4	4	1	441	593	reverse	protein coding gene	No	11378	N/A	Previous IDs: MAL13P1.114	protein kinase domain-containing protein, putative	55	OG6_532330	0	1	N/A	chr13	861,001	872,925	-	OTHER	0.999782	0.000244		0	0	0	3328	1	i5-24o	1	1	1409	1	1409
chr13	Liftoff	mRNA	833866	834832		+	PfML46_000460800	PfML46_000460800.1	zinc finger protein, putative	zinc finger protein, putative		966	234	3	PF3D7_1321200	PF3D7_1321200	0	True	True	1	No	No	No	No	No	No	non-tRNA	non-tRNA	non-tRNA	1	0.987	1	.98-1	IEA	PF3D7_1321200.1	NA	PF3D7_1321200.1		OG0003755	zinc finger protein, putative	PF3D7_1321200	Pf3D7_13_v3:875,107..876,069(+)	zinc finger protein, putative	3	3	1	222	158	forward	protein coding gene	No	617	N/A	Previous IDs: MAL13P1.115	zinc finger protein, putative	117	OG6_107357	1	0	N/A	chr13	875,107	876,069	+	OTHER	1	0		0	0	0	78	0	i	0	0	0	0	0
chr13	Liftoff	mRNA	834884	845548		-	PfML46_000460900	PfML46_000460900.1	conserved Plasmodium membrane protein, unknown function	conserved Plasmodium membrane protein, unknown function		10664	10070	1	PF3D7_1321300	PF3D7_1321300	0	False	True	1	No	No	No	No	No	No	non-tRNA	non-tRNA	non-tRNA	0.999	0.996	.98-1	.98-1	IEA	PF3D7_1321300.1	NA	PF3D7_1321300.1		OG0003756	conserved Plasmodium membrane protein, unknown function	PF3D7_1321300	Pf3D7_13_v3:876,120..886,756(-)	conserved Plasmodium membrane protein, unknown function	1	1	1	101	492	reverse	protein coding gene	No	10637	N/A	Previous IDs: MAL13P1.116	conserved Plasmodium membrane protein, unknown function	63	OG6_192907	0	7	N/A	chr13	876,120	886,756	-	OTHER	0.999959	9.8e-05		0	0	0	3356	7	o2077-2094i2185-2207o2227-2249i2341-2363o2736-2755i2927-2949o3255-3277i	7	0	0	0	0
chr13	Pseudo	pseudogenic_transcript	845444	848691		+	PfML46_000461000	PfML46_000461000.1	palmitoyltransferase DHHC8, putative	palmitoyltransferase DHHC8, putative		3247	955	12	PF3D7_1321400	PF3D7_1321400	0	False	False	0	True	No	No	No	No	True	non-tRNA	non-tRNA	non-tRNA	0.998	0.956	.98-1	.9-.98	IEA	PF3D7_1321400.1	NA	PF3D7_1321400.1	GO:0016409	OG0004991	palmitoyltransferase DHHC8, putative	PF3D7_1321400	Pf3D7_13_v3:886,652..889,804(+)	palmitoyltransferase DHHC8, putative	13	13	1	105	291	forward	protein coding gene	No	1338	DHHC8	Previous IDs: MAL13P1.117	palmitoyltransferase DHHC8, putative	61	OG6_104772	0	4	N/A	chr13	886,652	889,804	+	OTHER	0.99996	6.8e-05		0	0	0	319	4	i38-60o70-92i173-195o220-242i	4	0	0	0	0
chr13	Liftoff	mRNA	848769	854399		-	PfML46_000461100	PfML46_000461100.1	3',5'-cyclic nucleotide phosphodiesterase beta	3',5'-cyclic nucleotide phosphodiesterase beta	PDEbeta	5630	3411	9	PF3D7_1321500	PF3D7_1321500	0	False	True	1	No	No	No	No	No	No	non-tRNA	non-tRNA	non-tRNA	0.979	0.973	.9-.98	.9-.98	IEA	PF3D7_1321500.1	NA	PF3D7_1321500.1	GO:0007165,GO:0004114	OG0003757	3',5'-cyclic nucleotide phosphodiesterase beta	PF3D7_1321500	Pf3D7_13_v3:889,872..895,607(-)	3',5'-cyclic nucleotide phosphodiesterase beta	9	9	1	234	825	reverse	protein coding gene	No	4479	PDEbeta	Previous IDs: MAL13P1.118;PF3D7_1321500.1;PF3D7_1321500.2	3',5'-cyclic nucleotide phosphodiesterase beta	66	OG6_100946	0	6	N/A	chr13	889,872	895,607	-	OTHER	1	0		0	0	0	1139	6	o430-452i464-486o496-518i539-558o563-585i594-616o	6	1	1017	1	1017
chr13	Liftoff	mRNA	856511	859809		+	PfML46_000461200	PfML46_000461200.1	cGMP-specific 3',5'-cyclic phosphodiesterase gamma, putative	cGMP-specific 3',5'-cyclic phosphodiesterase gamma, putative	PDEgamma	3298	2301	9	PF3D7_1321600	PF3D7_1321600	0	True	True	1	No	No	No	No	No	No	non-tRNA	non-tRNA	non-tRNA	1	1	1	1	IEA	PF3D7_1321600.1	NA	PF3D7_1321600.1	GO:0007165,GO:0004114	OG0003758	cGMP-specific 3',5'-cyclic phosphodiesterase gamma, putative	PF3D7_1321600	Pf3D7_13_v3:897,716..901,044(+)	cGMP-specific 3',5'-cyclic phosphodiesterase gamma, putative	9	9	1	No	No	forward	protein coding gene	No	2310	PDEgamma	Previous IDs: MAL13P1.119	cGMP-specific 3',5'-cyclic phosphodiesterase gamma, putative	61	OG6_106516	0	6	N/A	chr13	897,716	901,044	+	OTHER	0.999934	9.9e-05		0	0	0	769	6	i63-85o95-117i130-149o176-195i202-224o228-250i	6	0	0	0	0
chr13	Liftoff	mRNA	860493	865407		+	PfML46_000461300	PfML46_000461300.1	splicing factor 1	splicing factor 1	SF1	4914	2605	2	PF3D7_1321700	PF3D7_1321700	0	False	True	1	No	No	No	No	No	No	non-tRNA	non-tRNA	non-tRNA	0.994	0.986	.98-1	.98-1	IEA	PF3D7_1321700.1	NA	PF3D7_1321700.1	GO:0003723	OG0003759	splicing factor 1	PF3D7_1321700	Pf3D7_13_v3:901,750..906,652(+)	splicing factor 1	2	2	1	1486	633	forward	protein coding gene	No	4714	SF1	Previous IDs: MAL13P1.120	splicing factor 1	31	OG6_101917	0	0	N/A	chr13	901,750	906,652	+	OTHER	1	0		0	0	0	868	0	o	0	1	477	2	463,477
chr13	Liftoff	mRNA	866118	869064		+	PfML46_000461400	PfML46_000461400.1	protein transport protein SFT2, putative	protein transport protein SFT2, putative		2946	776	4	PF3D7_1321800	PF3D7_1321800	0	True	True	1	No	No	No	No	No	No	non-tRNA	non-tRNA	non-tRNA	0.989	0.986	.98-1	.98-1	IEA	PF3D7_1321800.1	NA	PF3D7_1321800.1	GO:0016192	OG0003760	protein transport protein SFT2, putative	PF3D7_1321800	Pf3D7_13_v3:907,364..910,306(+)	protein transport protein SFT2, putative	4	4	1	667	1139	forward	protein coding gene	No	2586	N/A	Previous IDs: PF13_0124	protein transport protein SFT2, putative	60	OG6_103301	0	4	N/A	chr13	907,364	910,306	+	OTHER	1	0		0	0	0	259	4	i116-138o148-166i187-209o219-241i	4	0	0	0	0
chr13	Liftoff	mRNA	869572	872421		-	PfML46_000461500	PfML46_000461500.1	conserved protein, unknown function	conserved protein, unknown function		2849	878	1	PF3D7_1321900	PF3D7_1321900	0	False	True	1	No	No	No	No	No	No	non-tRNA	non-tRNA	non-tRNA	0.996	0.98	.98-1	.98-1	IEA	PF3D7_1321900.1	NA	PF3D7_1321900.1		OG0003761	conserved protein, unknown function	PF3D7_1321900	Pf3D7_13_v3:910,812..913,627(-)	conserved protein, unknown function	1	1	1	855	1082	reverse	protein coding gene	No	2816	N/A	Previous IDs: PF13_0125	conserved protein, unknown function	61	OG6_133072	0	0	MKVKKLVKFLSLLAVGLLS	chr13	910,812	913,627	-	OTHER	0.547643	0.452351		0	0	0	292	0	o	0	0	0	0	0
chr13	Pseudo	pseudogenic_transcript	873255	877630		+	PfML46_000461600	PfML46_000461600.1	nucleoside-diphosphatase, putative	nucleoside-diphosphatase, putative		4375	1696	4	PF3D7_1322000	PF3D7_1322000	0	False	False	0	True	No	No	No	No	True	non-tRNA	non-tRNA	non-tRNA	0.981	0.973	.98-1	.9-.98	IEA	PF3D7_1322000.1	NA	PF3D7_1322000.1	GO:0016787	OG0004992	nucleoside-diphosphatase, putative	PF3D7_1322000	Pf3D7_13_v3:914,465..918,899(+)	nucleoside-diphosphatase, putative	4	4	1	305	1895	forward	protein coding gene	No	3898	N/A	Previous IDs: MAL13P1.121	nucleoside-diphosphatase, putative	61	OG6_154019	0	1	N/A	chr13	914,465	918,899	+	OTHER	0.957392	0.042624		0	0	0	554	2	i12-29o444-466i	2	0	0	0	0
chr13	Liftoff	mRNA	879643	888969		+	PfML46_000461700	PfML46_000461700.1	histone-lysine N-methyltransferase SET2	histone-lysine N-methyltransferase SET2	SET2	9326	7741	5	PF3D7_1322100	PF3D7_1322100	0	False	True	1	No	No	No	No	No	No	non-tRNA	non-tRNA	non-tRNA	0.997	0.981	.98-1	.98-1	IEA	PF3D7_1322100.1	NA	PF3D7_1322100.1	GO:0005515	OG0003762	histone-lysine N-methyltransferase SET2	PF3D7_1322100	Pf3D7_13_v3:920,884..930,124(+)	histone-lysine N-methyltransferase SET2	5	5	1	675	87	forward	protein coding gene	No	8409	SET2	Previous IDs: MAL13P1.122	histone-lysine N-methyltransferase SET2	26	OG6_126883	0	0	N/A	chr13	920,884	930,124	+	OTHER	1	0		0	0	0	2581	0	o	0	1	2345	1	2345
chr13	Liftoff	mRNA	890143	902988		+	PfML46_000461800	PfML46_000461800.1	protein STU2, putative	protein STU2, putative	STU2	12845	10355	10	PF3D7_1322200	PF3D7_1322200	0	False	True	1	No	No	No	No	No	No	non-tRNA	non-tRNA	non-tRNA	0.999	0.993	.98-1	.98-1	IEA	PF3D7_1322200.1	NA	PF3D7_1322200.1		OG0003763	protein STU2, putative	PF3D7_1322200	Pf3D7_13_v3:931,298..944,119(+)	protein STU2, putative	10	10	1	294	16	forward	protein coding gene	No	10627	STU2	Previous IDs: MAL13P1.123;MAL13P1.124	protein STU2, putative	45	OG6_533698	0	0	N/A	chr13	931,298	944,119	+	OTHER	1	0		0	0	0	3454	0	o	0	1	1806	2	1806,2100
chr13	Liftoff	mRNA	903008	908320		-	PfML46_000461900	PfML46_000461900.1	BRCT domain-containing protein, putative	BRCT domain-containing protein, putative		5312	4514	4	PF3D7_1322300	PF3D7_1322300	0	False	True	1	No	No	No	No	No	No	non-tRNA	non-tRNA	non-tRNA	1	0.994	1	.98-1	IEA	PF3D7_1322300.1	NA	PF3D7_1322300.1		OG0003764	BRCT domain-containing protein, putative	PF3D7_1322300	Pf3D7_13_v3:944,138..949,434(-)	BRCT domain-containing protein, putative	4	4	1	137	149	reverse	protein coding gene	No	4786	N/A	Previous IDs: PF13_0126	BRCT domain-containing protein, putative	57	OG6_532897	0	0	N/A	chr13	944,138	949,434	-	OTHER	1	0		0	0	0	1505	0	o	0	0	0	0	0
chr13	Liftoff	mRNA	909820	911711		+	PfML46_000462000	PfML46_000462000.1	conserved Plasmodium protein, unknown function	conserved Plasmodium protein, unknown function		1891	1188	3	PF3D7_1322400	PF3D7_1322400	0	False	True	1	No	No	No	No	No	No	non-tRNA	non-tRNA	non-tRNA	0.962	0.896	.9-.98	.8-.9	IEA	PF3D7_1322400.1	NA	PF3D7_1322400.1		OG0003765	conserved Plasmodium protein, unknown function	PF3D7_1322400	Pf3D7_13_v3:950,902..952,733(+)	conserved Plasmodium protein, unknown function	3	3	1	254	253	forward	protein coding gene	No	1620	N/A	Previous IDs: MAL13P1.125	conserved Plasmodium protein, unknown function	15	OG6_533507	0	0	N/A	chr13	950,902	952,733	+	OTHER	1	0		0	0	0	396	0	o	0	0	0	0	0
chr13	Liftoff	mRNA	911835	914978		+	PfML46_000462100	PfML46_000462100.1	palmitoyltransferase DHHC5	palmitoyltransferase DHHC5	DHHC5	3143	2025	6	PF3D7_1322500	PF3D7_1322500	0	False	True	1	No	No	No	No	No	No	non-tRNA	non-tRNA	non-tRNA	0.999	0.998	.98-1	.98-1	IEA	PF3D7_1322500.1	NA	PF3D7_1322500.1	GO:0016409,GO:0005515	OG0003766	palmitoyltransferase DHHC5	PF3D7_1322500	Pf3D7_13_v3:952,855..955,994(+)	palmitoyltransferase DHHC5	6	6	1	205	299	forward	protein coding gene	No	2535	DHHC5	Previous IDs: MAL13P1.126	palmitoyltransferase DHHC5	60	OG6_165769	0	8	N/A	chr13	952,855	955,994	+	OTHER	1	3e-06		0	0	0	676	8	i43-65o80-102i115-137o157-175i292-314o329-348i517-539o552-574i	8	0	0	0	0
chr13	Liftoff	mRNA	914823	917091		-	PfML46_000462200	PfML46_000462200.1	conserved Plasmodium protein, unknown function	conserved Plasmodium protein, unknown function		2268	1538	1	PF3D7_1322600	PF3D7_1322600	0	False	True	1	No	No	No	No	No	No	non-tRNA	non-tRNA	non-tRNA	0.998	0.99	.98-1	.98-1	IEA	PF3D7_1322600.1	NA	PF3D7_1322600.1		OG0003767	conserved Plasmodium protein, unknown function	PF3D7_1322600	Pf3D7_13_v3:955,837..958,095(-)	conserved Plasmodium protein, unknown function	1	1	1	120	600	reverse	protein coding gene	No	2259	N/A	Previous IDs: PF13_0127	conserved Plasmodium protein, unknown function	33	OG6_533773	0	0	N/A	chr13	955,837	958,095	-	OTHER	1	1.3e-05		0	0	0	512	0	o	0	0	0	1	184
chr13	Liftoff	mRNA	917098	918381		-	PfML46_000462300	PfML46_000462300.1	conserved Plasmodium protein, unknown function	conserved Plasmodium protein, unknown function		1283	956	1	PF3D7_1322700	PF3D7_1322700	0	True	True	1	No	No	No	No	No	No	non-tRNA	non-tRNA	non-tRNA	1	1	1	1	IEA	PF3D7_1322700.1	NA	PF3D7_1322700.1		OG0003768	conserved Plasmodium protein, unknown function	PF3D7_1322700	Pf3D7_13_v3:958,097..959,380(-)	conserved Plasmodium protein, unknown function	2	2	1	122	114	reverse	protein coding gene	No	1193	N/A	Previous IDs: MAL13P1.127	conserved Plasmodium protein, unknown function	41	OG6_533032	0	0	N/A	chr13	958,097	959,380	-	OTHER	1	0		0	0	0	318	0	o	0	0	0	0	0
chr13	Liftoff	mRNA	918845	920037		+	PfML46_000462400	PfML46_000462400.1	respiratory chain complex 2 associated protein 2	respiratory chain complex 2 associated protein 2	C2AP2	1192	345	2	PF3D7_1322800	PF3D7_1322800	0	False	False	0	True	No	No	No	No	True	non-tRNA	non-tRNA	non-tRNA	0.999	0.987	.98-1	.98-1	IEA	PF3D7_1322800.1	NA	PF3D7_1322800.1		OG0003769	respiratory chain complex 2 associated protein 2	PF3D7_1322800	Pf3D7_13_v3:959,842..961,034(+)	respiratory chain complex 2 associated protein 2	2	2	1	388	324	forward	protein coding gene	No	1060	C2AP2	Previous IDs: MAL13P1.128	respiratory chain complex 2 associated protein 2	61	OG6_139450	0	0	N/A	chr13	959,842	961,034	+	OTHER	0.999942	4.6e-05		0	0	0	115	0	o	0	0	0	0	0
chr13	Liftoff	mRNA	920218	922568		+	PfML46_000462500	PfML46_000462500.1	conserved protein, unknown function	conserved protein, unknown function		2350	779	13	PF3D7_1322900	PF3D7_1322900	0	True	True	1	No	No	No	No	No	No	non-tRNA	non-tRNA	non-tRNA	1	1	1	1	IEA	PF3D7_1322900.1	NA	PF3D7_1322900.1		OG0003770	conserved protein, unknown function	PF3D7_1322900	Pf3D7_13_v3:961,213..963,561(+)	CRYSP protein, putative	13	13	1	No	No	forward	protein coding gene	No	792	N/A	Previous IDs: MAL13P1.129	CRYSP protein, putative	59	OG6_146126	0	3	N/A	chr13	961,213	963,561	+	OTHER	0.8985	0.101511		0	0	0	263	3	o5-27i187-209o224-243i	3	0	0	0	0
chr13	Liftoff	mRNA	922668	923716		-	PfML46_000462600	PfML46_000462600.1	beta-hydroxyacyl-ACP dehydratase	beta-hydroxyacyl-ACP dehydratase	FabZ	1048	691	2	PF3D7_1323000	PF3D7_1323000	0	True	True	1	No	No	No	No	No	No	non-tRNA	non-tRNA	non-tRNA	1	1	1	1	IEA	PF3D7_1323000.1	NA	PF3D7_1323000.1		OG0003771	beta-hydroxyacyl-ACP dehydratase	PF3D7_1323000	Pf3D7_13_v3:963,661..964,690(-)	beta-hydroxyacyl-ACP dehydratase	2	2	1	No	No	reverse	protein coding gene	No	693	FabZ	Previous IDs: PF13_0128	beta-hydroxyacyl-ACP dehydratase	60	OG6_106480	0	1	MRFLIIHIAVIVLPFVLM	chr13	963,661	964,690	-	SP	0.456442	0.543549	CS pos: 18-19. Pr: 0.4717	18	0.543549	1	230	1	i3-21o	0	0	0	0	0
chr13	Liftoff	mRNA	924477	926282		-	PfML46_000462700	PfML46_000462700.1	60S ribosomal protein L6, putative	60S ribosomal protein L6, putative		1805	571	2	PF3D7_1323100	PF3D7_1323100	0	True	True	1	No	No	No	No	No	No	non-tRNA	non-tRNA	non-tRNA	0.994	0.993	.98-1	.98-1	IEA	PF3D7_1323100.1	NA	PF3D7_1323100.1	GO:0005840,GO:0019843,GO:0003735,GO:0006412	OG0003772	60S ribosomal protein L6, putative	PF3D7_1323100	Pf3D7_13_v3:965,440..967,252(-)	60S ribosomal protein L6, putative	2	2	1	46	972	reverse	protein coding gene	No	1591	N/A	Previous IDs: PF13_0129	60S ribosomal protein L6, putative	60	OG6_100791	0	0	N/A	chr13	965,440	967,252	-	OTHER	1	0		0	0	0	190	0	o	0	0	0	1	39
chr13	Liftoff	mRNA	926847	928286		-	PfML46_000462800	PfML46_000462800.1	V-type proton ATPase subunit G, putative	V-type proton ATPase subunit G, putative		1439	369	3	PF3D7_1323200	PF3D7_1323200	0	True	True	1	No	No	No	No	No	No	non-tRNA	non-tRNA	non-tRNA	0.99	0.961	.98-1	.9-.98	IEA	PF3D7_1323200.1	NA	PF3D7_1323200.1	GO:0046961,GO:0016471,GO:1902600	OG0003773	V-type proton ATPase subunit G, putative	PF3D7_1323200	Pf3D7_13_v3:967,817..969,229(-)	V-type proton ATPase subunit G, putative	3	3	1	293	431	reverse	protein coding gene	No	1096	N/A	Previous IDs: PF13_0130	V-type proton ATPase subunit G, putative	73	OG6_101449	0	0	N/A	chr13	967,817	969,229	-	OTHER	1	0		0	0	0	123	0	o	0	0	0	0	0
chr13	Liftoff	mRNA	928966	930878		+	PfML46_000462900	PfML46_000462900.1	N-acetyltransferase, GNAT family, putative	N-acetyltransferase, GNAT family, putative		1912	1058	1	PF3D7_1323300	PF3D7_1323300	0	False	True	1	No	No	No	No	No	No	non-tRNA	non-tRNA	non-tRNA	1	0.984	1	.98-1	IEA	PF3D7_1323300.1	NA	PF3D7_1323300.1	GO:0016747	OG0003774	N-acetyltransferase, GNAT family, putative	PF3D7_1323300	Pf3D7_13_v3:969,898..971,782(+)	N-acetyltransferase, GNAT family, putative	1	1	1	446	380	forward	protein coding gene	No	1885	N/A	Previous IDs: PF13_0131	N-acetyltransferase, GNAT family, putative	61	OG6_102911	0	0	N/A	chr13	969,898	971,782	+	OTHER	1	0		0	0	0	352	0	o	0	0	0	1	2
chr13	Liftoff	mRNA	930464	932966		-	PfML46_000463000	PfML46_000463000.1	60S ribosomal protein L23	60S ribosomal protein L23	RPL23	2502	569	4	PF3D7_1323400	PF3D7_1323400	0	True	True	1	No	No	No	No	No	No	non-tRNA	non-tRNA	non-tRNA	0.998	0.981	.98-1	.98-1	IEA	PF3D7_1323400.1	NA	PF3D7_1323400.1	GO:0006412,GO:0003735,GO:0005840	OG0003775	60S ribosomal protein L23	PF3D7_1323400	Pf3D7_13_v3:971,388..973,888(-)	60S ribosomal protein L23	4	4	1	459	852	reverse	protein coding gene	No	1884	RPL23	Previous IDs: PF13_0132	60S ribosomal protein L23	60	OG6_100365	0	0	N/A	chr13	971,388	973,888	-	OTHER	1	0		0	0	0	190	0	i	0	0	0	0	0
chr13	Liftoff	mRNA	933031	936989		+	PfML46_000463100	PfML46_000463100.1	plasmepsin V	plasmepsin V	PMV	3958	1772	1	PF3D7_1323500	PF3D7_1323500	0	True	True	1	No	No	No	No	No	No	non-tRNA	non-tRNA	non-tRNA	0.996	0.987	.98-1	.98-1	IEA	PF3D7_1323500.1	NA	PF3D7_1323500.1		OG0003776	plasmepsin V	PF3D7_1323500	Pf3D7_13_v3:973,969..977,910(+)	plasmepsin V	1	1	1	735	1434	forward	protein coding gene	No	3942	PMV	Previous IDs: PF13_0133	plasmepsin V	61	OG6_107443	0	2	N/A	chr13	973,969	977,910	+	OTHER	0.99531	0.004715		0	0	0	590	2	i12-31o545-567i	2	0	0	0	0
chr13	Liftoff	mRNA	938014	939580		+	PfML46_000463200	PfML46_000463200.1	conserved protein, unknown function	conserved protein, unknown function		1566	1256	1	PF3D7_1323600	PF3D7_1323600	0	True	True	1	No	No	No	No	No	No	non-tRNA	non-tRNA	non-tRNA	1	0.997	1	.98-1	IEA	PF3D7_1323600.1	NA	PF3D7_1323600.1		OG0003777	conserved protein, unknown function	PF3D7_1323600	Pf3D7_13_v3:978,955..980,517(+)	conserved protein, unknown function	1	1	1	296	10	forward	protein coding gene	No	1563	N/A	Previous IDs: PF13_0134	conserved protein, unknown function	61	OG6_156394	0	1	N/A	chr13	978,955	980,517	+	SP	0.177716	0.822244	CS pos: 24-25. Pr: 0.7013	24	0.82224375	1	418	1	i5-27o	0	0	0	0	0
chr13	Liftoff	mRNA	940746	943277		+	PfML46_000463300	PfML46_000463300.1	glideosome associated protein with multiple membrane spans 1	glideosome associated protein with multiple membrane spans 1	GAPM1	2531	909	3	PF3D7_1323700	PF3D7_1323700	0	True	True	1	No	No	No	No	No	No	non-tRNA	non-tRNA	non-tRNA	0.988	0.985	.98-1	.98-1	IEA	PF3D7_1323700.1	NA	PF3D7_1323700.1		OG0003778	glideosome associated protein with multiple membrane spans 1	PF3D7_1323700	Pf3D7_13_v3:981,651..984,211(+)	glideosome associated protein with multiple membrane spans 1	3	3	1	410	960	forward	protein coding gene	No	2282	GAPM1	Previous IDs: MAL13P1.130	glideosome associated protein with multiple membrane spans 1	62	OG6_130918	0	6	N/A	chr13	981,651	984,211	+	OTHER	1	1.4e-05		0	0	0	303	6	i32-54o78-97i118-140o160-182i195-217o227-247i	6	0	0	0	0
chr13	Liftoff	mRNA	943355	947984		-	PfML46_000463400	PfML46_000463400.1	vacuolar protein sorting-associated protein 52, putative	vacuolar protein sorting-associated protein 52, putative	VPS52	4629	4022	1	PF3D7_1323800	PF3D7_1323800	0	False	True	1	No	No	No	No	No	No	non-tRNA	non-tRNA	non-tRNA	0.989	0.988	.98-1	.98-1	IEA	PF3D7_1323800.1	NA	PF3D7_1323800.1		OG0003779	vacuolar protein sorting-associated protein 52, putative	PF3D7_1323800	Pf3D7_13_v3:984,290..988,964(-)	vacuolar protein sorting-associated protein 52, putative	1	1	1	306	307	reverse	protein coding gene	No	4675	VPS52	Previous IDs: PF13_0135	vacuolar protein sorting-associated protein 52, putative	62	OG6_101848	0	0	N/A	chr13	984,290	988,964	-	OTHER	1	0		0	0	0	1340	0	o	0	0	0	0	0
chr13	Liftoff	mRNA	948196	949635		+	PfML46_000463500	PfML46_000463500.1	protein BCP1, putative	protein BCP1, putative		1439	1130	1	PF3D7_1323900	PF3D7_1323900	0	True	True	1	No	No	No	No	No	No	non-tRNA	non-tRNA	non-tRNA	1	0.997	1	.98-1	IEA	PF3D7_1323900.1	NA	PF3D7_1323900.1		OG0003780	protein BCP1, putative	PF3D7_1323900	Pf3D7_13_v3:989,180..990,618(+)	protein BCP1, putative	1	1	1	20	288	forward	protein coding gene	No	1439	N/A	Previous IDs: PF13_0136	protein BCP1, putative	61	OG6_102632	0	0	N/A	chr13	989,180	990,618	+	OTHER	1	0		0	0	0	376	0	o	0	0	0	0	0
chr13	Liftoff	mRNA	949788	955032		-	PfML46_000463600	PfML46_000463600.1	conserved Plasmodium protein, unknown function	conserved Plasmodium protein, unknown function		5244	4265	1	PF3D7_1324000	PF3D7_1324000	0	False	True	1	No	No	No	No	No	No	non-tRNA	non-tRNA	non-tRNA	0.978	0.974	.9-.98	.9-.98	IEA	PF3D7_1324000.1	NA	PF3D7_1324000.1		OG0003781	conserved Plasmodium protein, unknown function	PF3D7_1324000	Pf3D7_13_v3:990,726..996,075(-)	conserved Plasmodium protein, unknown function	1	1	1	173	797	reverse	protein coding gene	No	5350	N/A	Previous IDs: PF13_0137	conserved Plasmodium protein, unknown function	59	OG6_102544	0	0	N/A	chr13	990,726	996,075	-	OTHER	1	1.4e-05		0	0	0	1421	0	o	0	0	0	1	1235
chr13	Liftoff	mRNA	955826	958436		+	PfML46_000463700	PfML46_000463700.1	cyclin-like protein, putative	cyclin-like protein, putative		2610	1541	1	PF3D7_1324100	PF3D7_1324100	0	True	True	1	No	No	No	No	No	No	non-tRNA	non-tRNA	non-tRNA	0.992	0.99	.98-1	.98-1	IEA	PF3D7_1324100.1	NA	PF3D7_1324100.1		OG0003782	cyclin-like protein, putative	PF3D7_1324100	Pf3D7_13_v3:996,864..999,493(+)	cyclin-like protein, putative	1	1	1	231	857	forward	protein coding gene	No	2630	N/A	Previous IDs: MAL13P1.131	cyclin-like protein, putative	61	OG6_533767	0	5	N/A	chr13	996,864	999,493	+	OTHER	1	0		0	0	0	513	5	o256-278i299-321o390-412i419-441o469-488i	5	0	0	0	0
chr13	Liftoff	mRNA	958490	960969		-	PfML46_000463800	PfML46_000463800.1	micro-fibrillar-associated protein, putative	micro-fibrillar-associated protein, putative		2479	1488	3	PF3D7_1324200	PF3D7_1324200	0	False	True	1	No	No	No	No	No	No	non-tRNA	non-tRNA	non-tRNA	0.991	0.968	.98-1	.9-.98	IEA	PF3D7_1324200.1	NA	PF3D7_1324200.1		OG0003783	micro-fibrillar-associated protein, putative	PF3D7_1324200	Pf3D7_13_v3:999,535..1,001,981(-)	micro-fibrillar-associated protein, putative	3	3	1	565	99	reverse	protein coding gene	No	2143	N/A	Previous IDs: MAL13P1.132	micro-fibrillar-associated protein, putative	60	OG6_103001	0	0	N/A	chr13	999,535	1,001,981	-	OTHER	1	0		0	0	0	496	0	o	0	1	260	1	260
chr13	Liftoff	mRNA	961022	978728		-	PfML46_000463900	PfML46_000463900.1	conserved Plasmodium membrane protein, unknown function	conserved Plasmodium membrane protein, unknown function		17706	16188	3	PF3D7_1324300	PF3D7_1324300	0	False	True	1	No	No	No	No	No	No	non-tRNA	non-tRNA	non-tRNA	0.991	0.986	.98-1	.98-1	IEA	PF3D7_1324300.1	NA	PF3D7_1324300.1		OG0003784	conserved Plasmodium membrane protein, unknown function	PF3D7_1324300	Pf3D7_13_v3:1,002,038..1,019,770(-)	conserved Plasmodium membrane protein, unknown function	3	3	1	710	467	reverse	protein coding gene	No	17425	N/A	Previous IDs: MAL13P1.133	conserved Plasmodium membrane protein, unknown function	64	OG6_134580	0	5	N/A	chr13	1,002,038	1,019,770	-	OTHER	0.999318	0.000692		0	0	0	5396	5	i191-210o849-871i961-980o1000-1017i1065-1087o	5	0	0	1	1968
chr13	Liftoff	mRNA	980407	982226		+	PfML46_000464000	PfML46_000464000.1	PRELI domain-containing protein, putative	PRELI domain-containing protein, putative	PRELID	1819	547	5	PF3D7_1324400	PF3D7_1324400	0	True	True	1	No	No	No	No	No	No	non-tRNA	non-tRNA	non-tRNA	0.992	0.988	.98-1	.98-1	IEA	PF3D7_1324400.1	NA	PF3D7_1324400.1		OG0003785	PRELI domain-containing protein, putative	PF3D7_1324400	Pf3D7_13_v3:1,021,423..1,023,251(+)	PRELI domain-containing protein, putative	5	5	1	714	86	forward	protein coding gene	No	1352	PRELID	Previous IDs: PF13_0138	PRELI domain-containing protein, putative	59	OG6_102353	0	0	N/A	chr13	1,021,423	1,023,251	+	OTHER	1	2e-05		0	0	0	183	0	o	0	0	0	0	0
chr13	Liftoff	mRNA	981828	987012		-	PfML46_000464100	PfML46_000464100.1	DEAD box helicase, putative	DEAD box helicase, putative		5184	3292	8	PF3D7_1324500	PF3D7_1324500	0	True	True	1	No	No	No	No	No	No	non-tRNA	non-tRNA	non-tRNA	1	0.996	1	.98-1	IEA	PF3D7_1324500.1	NA	PF3D7_1324500.1	GO:0006139,GO:0003678,GO:0005524,GO:0016818,GO:0004386,GO:0003676,GO:0003677	OG0003786	DEAD box helicase, putative	PF3D7_1324500	Pf3D7_13_v3:1,022,857..1,028,042(-)	DEAD box helicase, putative	8	8	1	403	299	reverse	protein coding gene	No	4002	N/A	Previous IDs: MAL13P1.134	DEAD box helicase, putative	61	OG6_102316	0	2	N/A	chr13	1,022,857	1,028,042	-	OTHER	1	0		0	0	0	1099	2	o740-762i809-831o	2	0	0	0	0
chr13	Liftoff	mRNA	987061	992931		+	PfML46_000464200	PfML46_000464200.1	conserved Plasmodium protein, unknown function	conserved Plasmodium protein, unknown function		5870	4909	2	PF3D7_1324600	PF3D7_1324600	0	False	True	1	No	No	No	No	No	No	non-tRNA	non-tRNA	non-tRNA	0.972	0.957	.9-.98	.9-.98	IEA	PF3D7_1324600.1	NA	PF3D7_1324600.1		OG0003787	conserved Plasmodium protein, unknown function	PF3D7_1324600	Pf3D7_13_v3:1,028,092..1,034,031(+)	conserved Plasmodium protein, unknown function	2	2	1	402	400	forward	protein coding gene	No	5788	N/A	Previous IDs: PF13_0139	conserved Plasmodium protein, unknown function	41	OG6_532517	0	3	N/A	chr13	1,028,092	1,034,031	+	OTHER	1	0		0	0	0	1636	3	o1453-1470i1491-1513o1601-1620i	3	0	0	0	0
chr13	Liftoff	mRNA	993388	995333		+	PfML46_000464300	PfML46_000464300.1	SNARE protein, putative	SNARE protein, putative	YKT6.2	1945	664	2	PF3D7_1324700	PF3D7_1324700	0	True	True	1	No	No	No	No	No	No	non-tRNA	non-tRNA	non-tRNA	0.994	0.978	.98-1	.9-.98	IEA	PF3D7_1324700.1	NA	PF3D7_1324700.1		OG0003788	SNARE protein, putative	PF3D7_1324700	Pf3D7_13_v3:1,034,495..1,036,418(+)	SNARE protein, putative	2	2	1	781	405	forward	protein coding gene	No	1852	YKT6.2	Previous IDs: MAL13P1.135	SNARE protein, putative	59	OG6_101684	0	0	N/A	chr13	1,034,495	1,036,418	+	OTHER	1	0		0	0	0	221	0	o	0	0	0	0	0
chr13	Liftoff	mRNA	995431	998079		-	PfML46_000464400	PfML46_000464400.1	dihydrofolate synthase/folylpolyglutamate synthase	dihydrofolate synthase/folylpolyglutamate synthase	DHFS-FPGS	2648	1565	4	PF3D7_1324800	PF3D7_1324800	0	False	True	1	No	No	No	No	No	No	non-tRNA	non-tRNA	non-tRNA	1	0.999	1	.98-1	IEA	PF3D7_1324800.1	NA	PF3D7_1324800.1	GO:0009058,GO:0016881,GO:0005524	OG0003789	dihydrofolate synthase/folylpolyglutamate synthase	PF3D7_1324800	Pf3D7_13_v3:1,036,517..1,039,173(-)	dihydrofolate synthase/folylpolyglutamate synthase	4	4	1	26	642	reverse	protein coding gene	No	2237	DHFS-FPGS	Previous IDs: PF13_0140	dihydrofolate synthase/folylpolyglutamate synthase	60	OG6_100496	0	0	N/A	chr13	1,036,517	1,039,173	-	OTHER	1	1.5e-05		0	0	0	522	0	o	0	0	0	0	0
chr13	Liftoff	mRNA	998903	1001571		+	PfML46_000464500	PfML46_000464500.1	L-lactate dehydrogenase	L-lactate dehydrogenase	LDH	2668	950	1	PF3D7_1324900	PF3D7_1324900	0	False	True	1	No	No	No	No	No	No	non-tRNA	non-tRNA	non-tRNA	0.995	0.993	.98-1	.98-1	IEA	PF3D7_1324900.1	NA	PF3D7_1324900.1	GO:0016616,GO:0016491	OG0003790	L-lactate dehydrogenase	PF3D7_1324900	Pf3D7_13_v3:1,040,006..1,042,682(+)	L-lactate dehydrogenase	1	1	1	575	1151	forward	protein coding gene	No	2677	LDH	Previous IDs: PF13_0141	L-lactate dehydrogenase	60	OG6_100601	0	1	N/A	chr13	1,040,006	1,042,682	+	OTHER	1	3e-06		0	0	0	316	1	i7-24o	1	0	0	0	0
chr13	Liftoff	mRNA	1001384	1002344		-	PfML46_000464600	PfML46_000464600.1	U6 snRNA-associated Sm-like protein LSm6, putative	U6 snRNA-associated Sm-like protein LSm6, putative	LSM6	960	233	1	PF3D7_1325000	PF3D7_1325000	0	True	True	1	No	No	No	No	No	No	non-tRNA	non-tRNA	non-tRNA	0.99	0.989	.98-1	.98-1	IEA	PF3D7_1325000.1	NA	PF3D7_1325000.1		OG0003791	U6 snRNA-associated Sm-like protein LSm6, putative	PF3D7_1325000	Pf3D7_13_v3:1,042,495..1,043,464(-)	U6 snRNA-associated Sm-like protein LSm6, putative	1	1	1	360	376	reverse	protein coding gene	No	970	LSM6	Previous IDs: PF13_0142	U6 snRNA-associated Sm-like protein LSm6, putative	61	OG6_102118	0	0	N/A	chr13	1,042,495	1,043,464	-	OTHER	1	0		0	0	0	77	0	o	0	0	0	0	0
chr13	Liftoff	mRNA	1002517	1005646		-	PfML46_000464700	PfML46_000464700.1	phosphoribosylpyrophosphate synthetase	phosphoribosylpyrophosphate synthetase		3129	1313	1	PF3D7_1325100	PF3D7_1325100	0	True	True	1	No	No	No	No	No	No	non-tRNA	non-tRNA	non-tRNA	0.989	0.984	.98-1	.98-1	IEA	PF3D7_1325100.1	NA	PF3D7_1325100.1	GO:0000287,GO:0009165,GO:0004749	OG0003792	phosphoribosylpyrophosphate synthetase	PF3D7_1325100	Pf3D7_13_v3:1,043,646..1,046,792(-)	phosphoribosylpyrophosphate synthetase	1	1	1	906	927	reverse	protein coding gene	No	3147	N/A	Previous IDs: PF13_0143	phosphoribosylpyrophosphate synthetase	60	OG6_100356	0	0	N/A	chr13	1,043,646	1,046,792	-	OTHER	0.999965	5.1e-05		0	0	0	437	0	o	0	0	0	0	0
chr13	Liftoff	mRNA	1006438	1008800		-	PfML46_000464800	PfML46_000464800.1	lactate dehydrogenase, putative	lactate dehydrogenase, putative		2362	1002	3	PF3D7_1325200	PF3D7_1325200	0	True	True	1	No	No	No	No	No	No	non-tRNA	non-tRNA	non-tRNA	0.986	0.972	.98-1	.9-.98	IEA	PF3D7_1325200.1	NA	PF3D7_1325200.1	GO:0016616,GO:0016491	OG0003793	lactate dehydrogenase, putative	PF3D7_1325200	Pf3D7_13_v3:1,047,544..1,049,934(-)	lactate dehydrogenase, putative	3	3	1	304	575	reverse	protein coding gene	No	1884	N/A	Previous IDs: PF13_0144	lactate dehydrogenase, putative	61	OG6_200216	0	0	N/A	chr13	1,047,544	1,049,934	-	OTHER	1	0		0	0	0	334	0	o	0	0	0	0	0
chr13	Liftoff	mRNA	1009802	1010206		+	PfML46_000464900	PfML46_000464900.1	conserved Plasmodium protein, unknown function	conserved Plasmodium protein, unknown function		404	404	1	PF3D7_1325300	PF3D7_1325300	0	True	True	1	No	No	No	No	No	No	non-tRNA	non-tRNA	non-tRNA	1	1	1	1	IEA	PF3D7_1325300.1	NA	PF3D7_1325300.1		OG0003794	conserved Plasmodium protein, unknown function	PF3D7_1325300	Pf3D7_13_v3:1,050,915..1,051,319(+)	conserved Plasmodium protein, unknown function	1	1	1	No	No	forward	protein coding gene	No	405	N/A	Previous IDs: PF13_0144a	conserved Plasmodium protein, unknown function	47	OG6_160748	0	0	N/A	chr13	1,050,915	1,051,319	+	OTHER	1	0		0	0	0	134	0	o	0	0	0	0	0
chr13	Liftoff	mRNA	1011053	1022922		+	PfML46_000465000	PfML46_000465000.1	CRWN-like protein, putative	CRWN-like protein, putative		11869	10925	1	PF3D7_1325400	PF3D7_1325400	0	False	True	1	No	No	No	No	No	No	non-tRNA	non-tRNA	non-tRNA	0.992	0.951	.98-1	.9-.98	IEA	PF3D7_1325400.1	NA	PF3D7_1325400.1		OG0003795	CRWN-like protein, putative	PF3D7_1325400	Pf3D7_13_v3:1,052,185..1,063,669(+)	CRWN-like protein, putative	1	1	1	359	566	forward	protein coding gene	No	11485	N/A	Previous IDs: MAL13P1.137;PF13_0145	CRWN-like protein, putative	13	OG6_130329	0	0	N/A	chr13	1,052,185	1,063,669	+	OTHER	1	0		0	0	0	3641	0	o	0	0	0	0	0
chr13	Liftoff	mRNA	1022932	1025684		+	PfML46_000465100	PfML46_000465100.1	conserved Plasmodium protein, unknown function	conserved Plasmodium protein, unknown function		2752	1999	5	PF3D7_1325500	PF3D7_1325500	0	True	True	1	No	No	No	No	No	No	non-tRNA	non-tRNA	non-tRNA	0.997	0.997	.98-1	.98-1	IEA	PF3D7_1325500.1	NA	PF3D7_1325500.1	GO:0003723	OG0003796	conserved Plasmodium protein, unknown function	PF3D7_1325500	Pf3D7_13_v3:1,063,689..1,066,411(+)	PUA domain-containing protein	5	5	1	No	255	forward	protein coding gene	No	2259	N/A	Previous IDs: MAL13P1.138	PUA domain-containing protein	60	OG6_215370	0	0	N/A	chr13	1,063,689	1,066,411	+	OTHER	1	0		0	0	0	667	0	o	0	0	0	0	0
chr13	Liftoff	mRNA	1025880	1028452		-	PfML46_000465200	PfML46_000465200.1	conserved Plasmodium protein, unknown function	conserved Plasmodium protein, unknown function		2572	237	3	PF3D7_1325700	PF3D7_1325700	0	True	True	1	No	No	No	No	No	No	non-tRNA	non-tRNA	non-tRNA	0.995	0.994	.98-1	.98-1	IEA	PF3D7_1325700.1	NA	PF3D7_1325700.1		OG0003797	conserved Plasmodium protein, unknown function	PF3D7_1325700	Pf3D7_13_v3:1,066,607..1,069,187(-)	conserved Plasmodium protein, unknown function	3	3	1	1443	552	reverse	protein coding gene	No	2235	N/A	Previous IDs: MAL13P1.139a	conserved Plasmodium protein, unknown function	56	OG6_159559	0	1	N/A	chr13	1,066,607	1,069,187	-	OTHER	0.999476	0.000534		0	0	0	79	1	i58-77o	1	0	0	0	0
chr13	Liftoff	mRNA	1026139	1027092		+	PfML46_000465300	PfML46_000465300.1	mitochondrial fission 1 protein	mitochondrial fission 1 protein	FIS1	953	424	2	PF3D7_1325600	PF3D7_1325600	0	True	True	1	No	No	No	No	No	No	non-tRNA	non-tRNA	non-tRNA	1	1	1	1	IEA	PF3D7_1325600.1	NA	PF3D7_1325600.1		OG0003798	mitochondrial fission 1 protein	PF3D7_1325600	Pf3D7_13_v3:1,066,876..1,067,829(+)	mitochondrial fission 1 protein	2	2	1	144	221	forward	protein coding gene	No	791	FIS1	Previous IDs: MAL13P1.139	mitochondrial fission 1 protein	59	OG6_102996	0	1	N/A	chr13	1,066,876	1,067,829	+	OTHER	1	0		0	0	0	141	1	o113-135i	1	0	0	0	0
chr13	Liftoff	mRNA	1030119	1034937		+	PfML46_000465400	PfML46_000465400.1	conserved Plasmodium protein, unknown function	conserved Plasmodium protein, unknown function		4818	4496	1	PF3D7_1325800	PF3D7_1325800	0	False	True	1	No	No	No	No	No	No	non-tRNA	non-tRNA	non-tRNA	0.975	0.972	.9-.98	.9-.98	IEA	PF3D7_1325800.1	NA	PF3D7_1325800.1		OG0003799	conserved Plasmodium protein, unknown function	PF3D7_1325800	Pf3D7_13_v3:1,070,871..1,075,794(+)	conserved Plasmodium protein, unknown function	1	1	1	47	275	forward	protein coding gene	No	4924	N/A	Previous IDs: PF13_0146	conserved Plasmodium protein, unknown function	27	OG6_532960	0	0	N/A	chr13	1,070,871	1,075,794	+	OTHER	1	0		0	0	0	1498	0	o	0	0	0	0	0
chr13	Liftoff	mRNA	1035051	1043814		-	PfML46_000465500	PfML46_000465500.1	conserved Plasmodium protein, unknown function	conserved Plasmodium protein, unknown function		8763	8242	2	PF3D7_1325900	PF3D7_1325900	0	False	True	1	No	No	No	No	No	No	non-tRNA	non-tRNA	non-tRNA	0.986	0.97	.98-1	.9-.98	IEA	PF3D7_1325900.1	NA	PF3D7_1325900.1		OG0003800	conserved Plasmodium protein, unknown function	PF3D7_1325900	Pf3D7_13_v3:1,075,906..1,084,660(-)	conserved Plasmodium protein, unknown function	2	2	1	255	73	reverse	protein coding gene	No	8599	N/A	Previous IDs: MAL13P1.140	conserved Plasmodium protein, unknown function	19	OG6_200821	0	0	N/A	chr13	1,075,906	1,084,660	-	OTHER	1	0		0	0	0	2747	0	o	0	1	496	1	496
chr13	Liftoff	mRNA	1044531	1046414		-	PfML46_000465600	PfML46_000465600.1	respiratory chain complex 3 associated protein 2	respiratory chain complex 3 associated protein 2	C3AP2	1883	488	4	PF3D7_1326000	PF3D7_1326000	0	True	True	1	No	No	No	No	No	No	non-tRNA	non-tRNA	non-tRNA	1	0.99	1	.98-1	IEA	PF3D7_1326000.1	NA	PF3D7_1326000.1		OG0003801	respiratory chain complex 3 associated protein 2	PF3D7_1326000	Pf3D7_13_v3:1,085,365..1,087,256(-)	respiratory chain complex 3 associated protein 2	4	4	1	421	395	reverse	protein coding gene	No	1308	C3AP2	Previous IDs: MAL13P1.141	respiratory chain complex 3 associated protein 2	61	OG6_160749	0	1	N/A	chr13	1,085,365	1,087,256	-	OTHER	1	1e-06		0	0	0	163	1	i137-159o	1	0	0	0	0
chr13	Liftoff	mRNA	1046361	1049861		+	PfML46_000465700	PfML46_000465700.1	WD repeat-containing protein, putative	WD repeat-containing protein, putative		3500	1007	4	PF3D7_1326100	PF3D7_1326100	0	True	True	1	No	No	No	No	No	No	non-tRNA	non-tRNA	non-tRNA	0.997	0.995	.98-1	.98-1	IEA	PF3D7_1326100.1	NA	PF3D7_1326100.1	GO:0005515	OG0003802	WD repeat-containing protein, putative	PF3D7_1326100	Pf3D7_13_v3:1,087,203..1,090,675(+)	WD repeat-containing protein, putative	4	4	1	1576	381	forward	protein coding gene	No	2968	N/A	Previous IDs: MAL13P1.142	WD repeat-containing protein, putative	121	OG6_102214	1	0	N/A	chr13	1,087,203	1,090,675	+	OTHER	1	0		0	0	0	336	0	o	0	0	0	0	0
chr13	Liftoff	mRNA	1048419	1050513		-	PfML46_000465800	PfML46_000465800.1	conserved Plasmodium protein, unknown function	conserved Plasmodium protein, unknown function		2094	795	3	PF3D7_1326200	PF3D7_1326200	0	True	True	1	No	No	No	No	No	No	non-tRNA	non-tRNA	non-tRNA	0.996	0.995	.98-1	.98-1	IEA	PF3D7_1326200.1	NA	PF3D7_1326200.1		OG0003803	conserved Plasmodium protein, unknown function	PF3D7_1326200	Pf3D7_13_v3:1,089,230..1,091,327(-)	conserved Plasmodium protein, unknown function	3	3	1	1099	No	reverse	protein coding gene	No	1897	N/A	Previous IDs: MAL13P1.550	conserved Plasmodium protein, unknown function	59	OG6_533592	0	0	N/A	chr13	1,089,230	1,091,327	-	OTHER	1	3.4e-05		0	0	0	265	0	o	0	0	0	0	0
chr13	Liftoff	mRNA	1051579	1054200		-	PfML46_000465900	PfML46_000465900.1	RNA-binding protein, putative	RNA-binding protein, putative		2621	1576	2	PF3D7_1326300	PF3D7_1326300	0	False	True	1	No	No	No	No	No	No	non-tRNA	non-tRNA	non-tRNA	0.991	0.983	.98-1	.98-1	IEA	PF3D7_1326300.1	NA	PF3D7_1326300.1		OG0003804	RNA-binding protein, putative	PF3D7_1326300	Pf3D7_13_v3:1,092,355..1,094,980(-)	RNA-binding protein, putative	2	2	1	39	793	reverse	protein coding gene	No	2416	N/A	Previous IDs: PF13_0147	RNA-binding protein, putative	61	OG6_130126	0	0	N/A	chr13	1,092,355	1,094,980	-	OTHER	1	0		0	0	0	525	0	o	0	1	519	2	304,519
chr13	Liftoff	mRNA	1054264	1058420		-	PfML46_000466000	PfML46_000466000.1	translation initiation factor eIF-2B subunit gamma, putative	translation initiation factor eIF-2B subunit gamma, putative		4156	1412	10	PF3D7_1326400	PF3D7_1326400	0	True	True	1	No	No	No	No	No	No	non-tRNA	non-tRNA	non-tRNA	0.993	0.987	.98-1	.98-1	IEA	PF3D7_1326400.1	NA	PF3D7_1326400.1		OG0003805	translation initiation factor eIF-2B subunit gamma, putative	PF3D7_1326400	Pf3D7_13_v3:1,095,046..1,099,223(-)	translation initiation factor eIF-2B subunit gamma, putative	10	10	1	507	759	reverse	protein coding gene	No	2688	N/A	Previous IDs: MAL13P1.144	translation initiation factor eIF-2B subunit gamma, putative	61	OG6_102755	0	0	N/A	chr13	1,095,046	1,099,223	-	OTHER	0.999945	8.6e-05		0	0	0	473	0	o	0	0	0	0	0
chr13	Liftoff	mRNA	1058450	1065309		-	PfML46_000466100	PfML46_000466100.1	conserved Plasmodium protein, unknown function	conserved Plasmodium protein, unknown function		6859	6362	1	PF3D7_1326500	PF3D7_1326500	0	False	True	1	No	No	No	No	No	No	non-tRNA	non-tRNA	non-tRNA	0.998	0.989	.98-1	.98-1	IEA	PF3D7_1326500.1	NA	PF3D7_1326500.1		OG0003806	conserved Plasmodium protein, unknown function	PF3D7_1326500	Pf3D7_13_v3:1,099,245..1,106,065(-)	conserved Plasmodium protein, unknown function	1	1	1	244	229	reverse	protein coding gene	No	6821	N/A	Previous IDs: MAL13P1.145	conserved Plasmodium protein, unknown function	26	OG6_533059	0	1	N/A	chr13	1,099,245	1,106,065	-	OTHER	0.999121	0.000908		0	0	0	2120	1	o2097-2119i	1	1	277	3	277,1109,1432
chr13	Liftoff	mRNA	1067020	1081929		+	PfML46_000466200	PfML46_000466200.1	conserved Plasmodium protein, unknown function	conserved Plasmodium protein, unknown function		14909	14297	2	PF3D7_1326600	PF3D7_1326600	0	False	False	0	True	No	No	No	No	True	non-tRNA	non-tRNA	non-tRNA	0.994	0.991	.98-1	.98-1	IEA	PF3D7_1326600.1	NA	PF3D7_1326600.1		OG0003807	conserved Plasmodium protein, unknown function	PF3D7_1326600	Pf3D7_13_v3:1,107,779..1,122,729(+)	conserved Plasmodium protein, unknown function	2	2	1	189	96	forward	protein coding gene	No	14628	N/A	Previous IDs: PF13_0148	conserved Plasmodium protein, unknown function	38	OG6_115531	0	0	N/A	chr13	1,107,779	1,122,729	+	OTHER	1	0		0	0	0	4766	0	o	0	2	2693,2704	4	492,701,2693,2704
chr13	Liftoff	mRNA	1084439	1086297		+	PfML46_000466300	PfML46_000466300.1	ubiquitin-activating enzyme, putative	ubiquitin-activating enzyme, putative		1858	1628	1	PF3D7_1326700	PF3D7_1326700	0	True	True	1	No	No	No	No	No	No	non-tRNA	non-tRNA	non-tRNA	1	0.991	1	.98-1	IEA	PF3D7_1326700.1	NA	PF3D7_1326700.1		OG0003808	ubiquitin-activating enzyme, putative	PF3D7_1326700	Pf3D7_13_v3:1,125,242..1,127,086(+)	ubiquitin-activating enzyme, putative	1	1	1	178	38	forward	protein coding gene	No	1845	N/A	Previous IDs: MAL13P1.360	ubiquitin-activating enzyme, putative	59	OG6_130940	0	0	N/A	chr13	1,125,242	1,127,086	+	OTHER	1	1e-06		0	0	0	542	0	o	0	0	0	0	0
chr13	Liftoff	mRNA	1086370	1088176		-	PfML46_000466400	PfML46_000466400.1	syntaxin, Qa-SNARE family	syntaxin, Qa-SNARE family	SYN18	1806	1325	1	PF3D7_1326800	PF3D7_1326800	0	True	True	1	No	No	No	No	No	No	non-tRNA	non-tRNA	non-tRNA	0.994	0.984	.98-1	.98-1	IEA	PF3D7_1326800.1	NA	PF3D7_1326800.1		OG0003809	syntaxin, Qa-SNARE family	PF3D7_1326800	Pf3D7_13_v3:1,127,157..1,128,955(-)	syntaxin, Qa-SNARE family	1	1	1	279	194	reverse	protein coding gene	No	1799	SYN18	Previous IDs: MAL13P1.365	syntaxin, Qa-SNARE family	59	OG6_105078	0	1	N/A	chr13	1,127,157	1,128,955	-	OTHER	1	0		0	0	0	441	1	i418-440o	1	0	0	0	0
chr13	Liftoff	mRNA	1088501	1092638		-	PfML46_000466500	PfML46_000466500.1	conserved Plasmodium membrane protein, unknown function	conserved Plasmodium membrane protein, unknown function		4137	3761	1	PF3D7_1326900	PF3D7_1326900	0	False	True	1	No	No	No	No	No	No	non-tRNA	non-tRNA	non-tRNA	0.997	0.975	.98-1	.9-.98	IEA	PF3D7_1326900.1	NA	PF3D7_1326900.1		OG0003810	conserved Plasmodium membrane protein, unknown function	PF3D7_1326900	Pf3D7_13_v3:1,129,282..1,133,343(-)	conserved Plasmodium membrane protein, unknown function	1	1	1	81	297	reverse	protein coding gene	No	4062	N/A	Previous IDs: MAL13P1.370	conserved Plasmodium membrane protein, unknown function	40	OG6_533728	0	5	N/A	chr13	1,129,282	1,133,343	-	OTHER	0.999992	2.4e-05		0	0	0	1253	5	i149-171o231-253i258-275o330-347i368-390o	5	1	582	1	582
chr13	Liftoff	mRNA	1092690	1097624		-	PfML46_000466600	PfML46_000466600.1	conserved protein, unknown function	conserved protein, unknown function		4934	3426	3	PF3D7_1327000	PF3D7_1327000	0	False	True	1	No	No	No	No	No	No	non-tRNA	non-tRNA	non-tRNA	0.953	0.95	.9-.98	.9-.98	IEA	PF3D7_1327000.1	NA	PF3D7_1327000.1		OG0003811	conserved protein, unknown function	PF3D7_1327000	Pf3D7_13_v3:1,133,394..1,138,536(-)	conserved protein, unknown function	3	3	1	676	496	reverse	protein coding gene	No	4817	N/A	Previous IDs: MAL13P1.155	conserved protein, unknown function	56	OG6_532325	0	4	N/A	chr13	1,133,394	1,138,536	-	OTHER	1	2e-05		0	0	0	1142	4	o954-971i1008-1025o1040-1057i1078-1100o	4	0	0	0	0
chr13	Liftoff	mRNA	1097646	1100669		-	PfML46_000466700	PfML46_000466700.1	conserved protein, unknown function	conserved protein, unknown function		3023	1019	16	PF3D7_1327100	PF3D7_1327100	0	True	True	1	No	No	No	No	No	No	non-tRNA	non-tRNA	non-tRNA	1	1	1	1	IEA	PF3D7_1327100.1	NA	PF3D7_1327100.1	GO:0030246	OG0003812	conserved protein, unknown function	PF3D7_1327100	Pf3D7_13_v3:1,138,558..1,141,561(-)	conserved protein, unknown function	16	16	1	No	No	reverse	protein coding gene	No	1035	N/A	Previous IDs: MAL13P1.154	conserved protein, unknown function	60	OG6_154429	0	1	N/A	chr13	1,138,558	1,141,561	-	OTHER	0.653303	0.346702		0	0	0	344	1	i5-27o	1	0	0	0	0
chr13	Liftoff	mRNA	1102061	1103198		+	PfML46_000466800	PfML46_000466800.1	ribonuclease P protein subunit RPR2, putative	ribonuclease P protein subunit RPR2, putative	RPR2	1137	758	1	PF3D7_1327200	PF3D7_1327200	0	False	True	1	No	No	No	No	No	No	non-tRNA	non-tRNA	non-tRNA	0.994	0.986	.98-1	.98-1	IEA	PF3D7_1327200.1	NA	PF3D7_1327200.1	GO:0006396	OG0003813	ribonuclease P protein subunit RPR2, putative	PF3D7_1327200	Pf3D7_13_v3:1,142,949..1,144,084(+)	ribonuclease P protein subunit RPR2, putative	1	1	1	169	208	forward	protein coding gene	No	1136	RPR2	Previous IDs: MAL13P1.153	ribonuclease P protein subunit RPR2, putative	68	OG6_103265	0	0	N/A	chr13	1,142,949	1,144,084	+	OTHER	1	0		0	0	0	252	0	o	0	1	17	1	17
chr13	Liftoff	mRNA	1104416	1111712		+	PfML46_000466900	PfML46_000466900.1	subpellicular microtubule protein 3	subpellicular microtubule protein 3	SPM3	7296	5405	1	PF3D7_1327300	PF3D7_1327300	0	False	True	1	No	No	No	No	No	No	non-tRNA	non-tRNA	non-tRNA	0.993	0.985	.98-1	.98-1	IEA	PF3D7_1327300.1	NA	PF3D7_1327300.1		OG0003814	subpellicular microtubule protein 3	PF3D7_1327300	Pf3D7_13_v3:1,145,298..1,152,588(+)	subpellicular microtubule protein 3	1	1	1	1482	421	forward	protein coding gene	No	7291	SPM3	Previous IDs: PF13_0161	subpellicular microtubule protein 3	47	OG6_532685	0	0	N/A	chr13	1,145,298	1,152,588	+	OTHER	1	1e-06		0	0	0	1801	0	o	0	1	1348	3	1348,1408,1641
chr13	Liftoff	mRNA	1111250	1113223		-	PfML46_000467000	PfML46_000467000.1	conserved Plasmodium protein, unknown function	conserved Plasmodium protein, unknown function		1973	908	1	PF3D7_1327400	PF3D7_1327400	0	True	True	1	No	No	No	No	No	No	non-tRNA	non-tRNA	non-tRNA	0.984	0.976	.98-1	.9-.98	IEA	PF3D7_1327400.1	NA	PF3D7_1327400.1		OG0003815	conserved Plasmodium protein, unknown function	PF3D7_1327400	Pf3D7_13_v3:1,152,124..1,154,113(-)	conserved Plasmodium protein, unknown function	1	1	1	479	602	reverse	protein coding gene	No	1990	N/A	Previous IDs: PF13_0160	conserved Plasmodium protein, unknown function	60	OG6_532976	0	0	N/A	chr13	1,152,124	1,154,113	-	OTHER	1	0		0	0	0	302	0	o	0	0	0	0	0
chr13	Liftoff	mRNA	1113800	1117635		+	PfML46_000467100	PfML46_000467100.1	conserved protein, unknown function	conserved protein, unknown function		3835	2583	3	PF3D7_1327500	PF3D7_1327500	0	False	True	1	No	No	No	No	No	No	non-tRNA	non-tRNA	non-tRNA	0.994	0.994	.98-1	.98-1	IEA	PF3D7_1327500.1	NA	PF3D7_1327500.1		OG0003816	conserved protein, unknown function	PF3D7_1327500	Pf3D7_13_v3:1,154,684..1,158,545(+)	conserved protein, unknown function	3	3	1	640	338	forward	protein coding gene	No	3564	N/A	Previous IDs: MAL13P1.152	conserved protein, unknown function	59	OG6_134721	0	0	N/A	chr13	1,154,684	1,158,545	+	OTHER	1	0		0	0	0	861	0	o	0	0	0	0	0
chr13	Liftoff	mRNA	1117736	1119420		+	PfML46_000467200	PfML46_000467200.1	nicotinamide/nicotinic acid mononucleotide adenylyltransferase	nicotinamide/nicotinic acid mononucleotide adenylyltransferase	NMNAT	1684	614	1	PF3D7_1327600	PF3D7_1327600	0	True	True	1	No	No	No	No	No	No	non-tRNA	non-tRNA	non-tRNA	0.983	0.981	.98-1	.98-1	IEA	PF3D7_1327600.1	NA	PfML46_000467400.1|PF3D7_1327600.1	GO:0003824,GO:0009058	OG0000202	nicotinamide/nicotinic acid mononucleotide adenylyltransferase	PF3D7_1327600	Pf3D7_13_v3:1,158,691..1,160,403(+)	nicotinamide/nicotinic acid mononucleotide adenylyltransferase	1	1	1	423	675	forward	protein coding gene	No	1713	NMNAT	Previous IDs: 2008.m00035;PF13_0159	nicotinamide/nicotinic acid mononucleotide adenylyltransferase	60	OG6_100907	0	0	N/A	chr13	1,158,691	1,160,403	+	OTHER	1	0		0	0	0	204	0	o	0	0	0	0	0
chr13	Liftoff	mRNA	1118375	1120754		-	PfML46_000467300	PfML46_000467300.1	regulator of nonsense transcripts 3B, putative	regulator of nonsense transcripts 3B, putative	UPF3B	2379	815	1	PF3D7_1327700	PF3D7_1327700	0	True	True	1	No	No	No	No	No	No	non-tRNA	non-tRNA	non-tRNA	1	0.995	1	.98-1	IEA	PF3D7_1327700.1	NA	PfML46_000467500.1|PF3D7_1327700.1		OG0000203	regulator of nonsense transcripts 3B, putative	PF3D7_1327700	Pf3D7_13_v3:1,159,359..1,161,728(-)	regulator of nonsense transcripts 3B, putative	1	1	1	1102	452	reverse	protein coding gene	No	2370	UPF3B	Previous IDs: PF13_0158	regulator of nonsense transcripts 3B, putative	61	OG6_104140	0	0	N/A	chr13	1,159,359	1,161,728	-	OTHER	1	1e-06		0	0	0	271	0	o	0	0	0	0	0
chr13	AUGUSTUS	mRNA	1118382	1118996	1	+	PfML46_000467400	PfML46_000467400.1	nicotinamide/nicotinic acid mononucleotide adenylyltransferase	nicotinamide/nicotinic acid mononucleotide adenylyltransferase	NMNAT	614	614	1	No	No_REFID	No	NC	NC	NC	No	No	No	No	No	No	non-tRNA	non-tRNA	non-tRNA			NC	NC	IEA	PF3D7_1327600.1	NA	PfML46_000467200.1|PF3D7_1327600.1	GO:0003824,GO:0009058	OG0000202	nicotinamide/nicotinic acid mononucleotide adenylyltransferase	NC	NC	NC	NC	NC	NC	NC	NC	NC	NC	NC	NC	NC	NC	NC	NC	NC	NC	NC	NC	NC	NC	NC	NC	OTHER	1	0		0	0	0	204	0	o	0
chr13	AUGUSTUS	mRNA	1119486	1120301	1	-	PfML46_000467500	PfML46_000467500.1	regulator of nonsense transcripts 3B, putative	regulator of nonsense transcripts 3B, putative	UPF3B	815	815	1	No	No_REFID	No	NC	NC	NC	No	No	No	No	No	No	non-tRNA	non-tRNA	non-tRNA			NC	NC	IEA	PF3D7_1327700.1	NA	PfML46_000467300.1|PF3D7_1327700.1		OG0000203	regulator of nonsense transcripts 3B, putative	NC	NC	NC	NC	NC	NC	NC	NC	NC	NC	NC	NC	NC	NC	NC	NC	NC	NC	NC	NC	NC	NC	NC	NC	OTHER	1	1e-06		0	0	0	271	0	o	0
chr13	Liftoff	mRNA	1121488	1124064		+	PfML46_000467600	PfML46_000467600.1	ribose-phosphate pyrophosphokinase, putative	ribose-phosphate pyrophosphokinase, putative		2576	1682	1	PF3D7_1327800	PF3D7_1327800	0	False	True	1	No	No	No	No	No	No	non-tRNA	non-tRNA	non-tRNA	1	0.999	1	.98-1	IEA	PF3D7_1327800.1	NA	PF3D7_1327800.1	GO:0000287,GO:0009165,GO:0004749	OG0003817	ribose-phosphate pyrophosphokinase, putative	PF3D7_1327800	Pf3D7_13_v3:1,162,463..1,165,039(+)	ribose-phosphate pyrophosphokinase, putative	1	1	1	737	157	forward	protein coding gene	No	2577	N/A	Previous IDs: PF13_0157	ribose-phosphate pyrophosphokinase, putative	59	OG6_159065	0	0	N/A	chr13	1,162,463	1,165,039	+	OTHER	0.999901	0.000144		0	0	0	560	0	o	0	1	10	1	10
chr13	Liftoff	mRNA	1124332	1125573		+	PfML46_000467700	PfML46_000467700.1	conserved Plasmodium protein, unknown function	conserved Plasmodium protein, unknown function		1241	412	5	PF3D7_1327900	PF3D7_1327900	0	True	True	1	No	No	No	No	No	No	non-tRNA	non-tRNA	non-tRNA	1	1	1	1	IEA	PF3D7_1327900.1	NA	PF3D7_1327900.1		OG0003818	conserved Plasmodium protein, unknown function	PF3D7_1327900	Pf3D7_13_v3:1,165,307..1,166,558(+)	conserved Plasmodium protein, unknown function	5	5	1	No	No	forward	protein coding gene	No	417	N/A	Previous IDs: PF13_0156a	conserved Plasmodium protein, unknown function	56	OG6_532720	0	0	N/A	chr13	1,165,307	1,166,558	+	OTHER	1	0		0	0	0	138	0	o	0	0	0	0	0
chr13	Liftoff	mRNA	1132672	1140617		-	PfML46_000467800	PfML46_000467800.1	conserved Plasmodium protein, unknown function	conserved Plasmodium protein, unknown function		7945	6641	1	PF3D7_1328000	PF3D7_1328000	0	False	True	1	No	No	No	No	No	No	non-tRNA	non-tRNA	non-tRNA	1	0.998	1	.98-1	IEA	PF3D7_1328000.1	NA	PF3D7_1328000.1		OG0003819	conserved Plasmodium protein, unknown function	PF3D7_1328000	Pf3D7_13_v3:1,173,631..1,181,569(-)	conserved Plasmodium protein, unknown function	1	1	1	560	737	reverse	protein coding gene	No	7939	N/A	Previous IDs: MAL13P1.151	conserved Plasmodium protein, unknown function	42	OG6_533556	0	0	N/A	chr13	1,173,631	1,181,569	-	OTHER	1	0		0	0	0	2213	0	o	0	1	1052	3	458,1052,1388
chr13	Liftoff	mRNA	1142644	1145310		+	PfML46_000467900	PfML46_000467900.1	proteasome subunit beta type-7, putative	proteasome subunit beta type-7, putative		2666	812	1	PF3D7_1328100	PF3D7_1328100	0	True	True	1	No	No	No	No	No	No	non-tRNA	non-tRNA	non-tRNA	0.996	0.989	.98-1	.98-1	IEA	PF3D7_1328100.1	NA	PF3D7_1328100.1	GO:0005839,GO:0051603	OG0003820	proteasome subunit beta type-7, putative	PF3D7_1328100	Pf3D7_13_v3:1,183,590..1,186,246(+)	proteasome subunit beta type-7, putative	1	1	1	1226	618	forward	protein coding gene	No	2657	N/A	Previous IDs: PF13_0156	proteasome subunit beta type-7, putative	61	OG6_101382	0	0	N/A	chr13	1,183,590	1,186,246	+	OTHER	1	0		0	0	0	270	0	o	0	0	0	0	0
chr13	Liftoff	mRNA	1145578	1155237		+	PfML46_000468000	PfML46_000468000.1	BRCA2 protein, putative	BRCA2 protein, putative		9659	8009	4	PF3D7_1328200	PF3D7_1328200	0	False	True	1	No	No	No	No	No	No	non-tRNA	non-tRNA	non-tRNA	0.999	0.994	.98-1	.98-1	IEA	PF3D7_1328200.1	NA	PF3D7_1328200.1		OG0003821	BRCA2 protein, putative	PF3D7_1328200	Pf3D7_13_v3:1,186,514..1,196,153(+)	BRCA2 protein, putative	4	4	1	952	105	forward	protein coding gene	No	9064	N/A	Previous IDs: PF13_0155	BRCA2 protein, putative	46	OG6_532725	0	0	N/A	chr13	1,186,514	1,196,153	+	OTHER	1	6e-06		0	0	0	2670	0	o	0	2	1917,2267	4	748,1537,1917,2267
chr13	Liftoff	mRNA	1154446	1158616		-	PfML46_000468100	PfML46_000468100.1	conserved protein, unknown function	conserved protein, unknown function		4170	996	3	PF3D7_1328300	PF3D7_1328300	0	True	True	1	No	No	No	No	No	No	non-tRNA	non-tRNA	non-tRNA	0.992	0.984	.98-1	.98-1	IEA	PF3D7_1328300.1	NA	PF3D7_1328300.1		OG0003822	conserved protein, unknown function	PF3D7_1328300	Pf3D7_13_v3:1,195,364..1,199,554(-)	conserved protein, unknown function	3	3	1	865	2045	reverse	protein coding gene	No	3909	N/A	Previous IDs: PF13_0154	conserved protein, unknown function	63	OG6_533735	0	2	N/A	chr13	1,195,364	1,199,554	-	OTHER	1	0		0	0	0	332	2	i129-151o222-244i	2	0	0	0	0
chr13	Liftoff	mRNA	1158728	1161941		-	PfML46_000468200	PfML46_000468200.1	conserved protein, unknown function	conserved protein, unknown function		3213	1487	1	PF3D7_1328400	PF3D7_1328400	0	False	True	1	No	No	No	No	No	No	non-tRNA	non-tRNA	non-tRNA	0.976	0.975	.9-.98	.9-.98	IEA	PF3D7_1328400.1	NA	PF3D7_1328400.1		OG0003823	conserved protein, unknown function	PF3D7_1328400	Pf3D7_13_v3:1,199,670..1,202,958(-)	conserved protein, unknown function	1	1	1	1170	616	reverse	protein coding gene	No	3289	N/A	Previous IDs: MAL13P1.150	conserved protein, unknown function	60	OG6_122822	0	1	N/A	chr13	1,199,670	1,202,958	-	OTHER	1	2e-06		0	0	0	495	1	o399-421i	1	0	0	0	0
chr13	Liftoff	mRNA	1162317	1167907		-	PfML46_000468300	PfML46_000468300.1	alpha/beta-hydrolase, putative	alpha/beta-hydrolase, putative		5590	3029	1	PF3D7_1328500	PF3D7_1328500	0	False	True	1	No	No	No	No	No	No	non-tRNA	non-tRNA	non-tRNA	0.997	0.991	.98-1	.98-1	IEA	PF3D7_1328500.1	NA	PF3D7_1328500.1		OG0003824	alpha/beta-hydrolase, putative	PF3D7_1328500	Pf3D7_13_v3:1,203,340..1,208,913(-)	alpha/beta-hydrolase, putative	1	1	1	846	1713	reverse	protein coding gene	No	5574	N/A	Previous IDs: PF13_0153	alpha/beta-hydrolase, putative	141	OG6_157547	3	0	N/A	chr13	1,203,340	1,208,913	-	OTHER	1	5e-06		0	0	0	1009	0	o	0	0	0	0	0
chr13	Liftoff	mRNA	1168799	1170772		-	PfML46_000468400	PfML46_000468400.1	conserved Plasmodium protein, unknown function	conserved Plasmodium protein, unknown function		1973	1083	9	PF3D7_1328600	PF3D7_1328600	0	True	True	1	No	No	No	No	No	No	non-tRNA	non-tRNA	non-tRNA	1	1	1	1	IEA	PF3D7_1328600.1	NA	PF3D7_1328600.1		OG0003825	conserved Plasmodium protein, unknown function	PF3D7_1328600	Pf3D7_13_v3:1,209,744..1,211,772(-)	conserved Plasmodium protein, unknown function	9	9	1	No	No	reverse	protein coding gene	No	1092	N/A	Previous IDs: MAL13P1.149	conserved Plasmodium protein, unknown function	59	OG6_533211	0	0	N/A	chr13	1,209,744	1,211,772	-	OTHER	1	0		0	0	0	363	0	o	0	0	0	0	0
chr13	INFERNAL	ncRNA	1172381	1172644	304	+	PfML46_000468500	PfML46_000468500:ncRNA	ncRNA RUF1 non-tRNA	ncRNA RUF1 non-tRNA		263	263	1	No	No_REFID	No	NC	NC	NC	No	No	No	No	No	No	non-tRNA	non-tRNA	non-tRNA			NC	NC								NC	NC	NC	NC	NC	NC	NC	NC	NC	NC	NC	NC	NC	NC	NC	NC	NC	NC	NC	NC	NC	NC	NC	NC
chr13	Liftoff	mRNA	1172742	1174976		+	PfML46_000468600	PfML46_000468600.1	transcriptional regulatory protein sir2a	transcriptional regulatory protein sir2a	SIR2A	2234	821	1	PF3D7_1328800	PF3D7_1328800	0	True	True	1	No	No	No	No	No	No	non-tRNA	non-tRNA	non-tRNA	0.988	0.983	.98-1	.98-1	IEA	PF3D7_1328800.1	NA	PF3D7_1328800.1	GO:0070403	OG0003826	transcriptional regulatory protein sir2a	PF3D7_1328800	Pf3D7_13_v3:1,213,757..1,216,004(+)	transcriptional regulatory protein sir2a	1	1	1	276	1150	forward	protein coding gene	No	2248	SIR2A	Previous IDs: PF13_0152	transcriptional regulatory protein sir2a	62	OG6_102326	0	0	N/A	chr13	1,213,757	1,216,004	+	OTHER	1	4e-06		0	0	0	273	0	o	0	0	0	0	0
chr13	Liftoff	mRNA	1173902	1176511		-	PfML46_000468700	PfML46_000468700.1	PUB domain-containing protein, putative	PUB domain-containing protein, putative		2609	1193	1	PF3D7_1328900	PF3D7_1328900	0	True	True	1	No	No	No	No	No	No	non-tRNA	non-tRNA	non-tRNA	0.994	0.993	.98-1	.98-1	IEA	PF3D7_1328900.1	NA	PF3D7_1328900.1		OG0003827	PUB domain-containing protein, putative	PF3D7_1328900	Pf3D7_13_v3:1,214,915..1,217,537(-)	PUB domain-containing protein, putative	1	1	1	1010	419	reverse	protein coding gene	No	2623	N/A	Previous IDs: PF13_0151	PUB domain-containing protein, putative	60	OG6_129494	0	0	N/A	chr13	1,214,915	1,217,537	-	OTHER	1	0		0	0	0	397	0	o	0	0	0	1	143
chr13	Liftoff	mRNA	1176692	1185438		-	PfML46_000468800	PfML46_000468800.1	DNA-directed RNA polymerase III subunit RPC1, putative|DNA-directed RNA polymerase subunit beta', putative	DNA-directed RNA polymerase III subunit RPC1, putative|DNA-directed RNA polymerase subunit beta', putative	rpoC1	8746	7039	5	PF3D7_1329000	PF3D7_1329000	0	False	True	1	No	No	No	No	No	No	non-tRNA	non-tRNA	non-tRNA	0.996	0.993	.98-1	.98-1	IEA|IEA	PF3D7_1329000.1|PF3D7_API04300.1	NA	PF3D7_1329000.1|PF3D7_API04300.1	GO:0006351,GO:0003899,GO:0003677	OG0000204	DNA-directed RNA polymerase III subunit RPC1, putative|DNA-directed RNA polymerase subunit beta', putative	PF3D7_1329000	Pf3D7_13_v3:1,217,710..1,226,469(-)	DNA-directed RNA polymerase III subunit RPC1, putative	5	5	1	207	934	reverse	protein coding gene	No	8212	N/A	Previous IDs: PF13_0150	DNA-directed RNA polymerase III subunit RPC1, putative	167	OG6_100210	2	0	N/A	chr13	1,217,710	1,226,469	-	OTHER	1	0		0	0	0	2347	0	o	0	0	0	0	0
chr13	Liftoff	mRNA	1185608	1194325		-	PfML46_000468900	PfML46_000468900.1	myosin F, putative	myosin F, putative	MyoF	8717	6476	4	PF3D7_1329100	PF3D7_1329100	0	False	True	1	No	No	No	No	No	No	non-tRNA	non-tRNA	non-tRNA	0.995	0.991	.98-1	.98-1	IEA	PF3D7_1329100.1	NA	PF3D7_1329100.1	GO:0003774,GO:0016459,GO:0005515,GO:0005524	OG0003828	myosin F, putative	PF3D7_1329100	Pf3D7_13_v3:1,226,639..1,235,365(-)	myosin F, putative	4	4	1	733	947	reverse	protein coding gene	No	8163	MyoF	Previous IDs: MAL13P1.148	myosin F, putative	63	OG6_100101	0	0	N/A	chr13	1,226,639	1,235,365	-	OTHER	1	0		0	0	0	2159	0	o	0	1	187	3	187,1052,1985
chr13	Liftoff	mRNA	1195372	1197777		-	PfML46_000469000	PfML46_000469000.1	conserved Plasmodium protein, unknown function	conserved Plasmodium protein, unknown function		2405	811	2	PF3D7_1329200	PF3D7_1329200	0	True	True	1	No	No	No	No	No	No	non-tRNA	non-tRNA	non-tRNA	0.995	0.985	.98-1	.98-1	IEA	PF3D7_1329200.1	NA	PF3D7_1329200.1		OG0003829	conserved Plasmodium protein, unknown function	PF3D7_1329200	Pf3D7_13_v3:1,236,406..1,238,812(-)	conserved Plasmodium protein, unknown function	2	2	1	794	383	reverse	protein coding gene	No	1990	N/A	Previous IDs: MAL13P1.147	conserved Plasmodium protein, unknown function	60	OG6_121099	0	0	N/A	chr13	1,236,406	1,238,812	-	OTHER	1	0		0	0	0	270	0	o	0	1	210	1	210
chr13	Liftoff	mRNA	1197780	1200952		-	PfML46_000469100	PfML46_000469100.1	chromatin assembly factor 1 subunit B, putative	chromatin assembly factor 1 subunit B, putative	CAF1B	3172	1748	1	PF3D7_1329300	PF3D7_1329300	0	True	True	1	No	No	No	No	No	No	non-tRNA	non-tRNA	non-tRNA	0.997	0.986	.98-1	.98-1	IEA	PF3D7_1329300.1	NA	PF3D7_1329300.1	GO:0005515	OG0003830	chromatin assembly factor 1 subunit B, putative	PF3D7_1329300	Pf3D7_13_v3:1,238,815..1,241,964(-)	chromatin assembly factor 1 subunit B, putative	1	1	1	671	730	reverse	protein coding gene	No	3150	CAF1B	Previous IDs: PF13_0149	chromatin assembly factor 1 subunit B, putative	61	OG6_171440	0	0	N/A	chr13	1,238,815	1,241,964	-	OTHER	1	3.2e-05		0	0	0	582	0	o	0	0	0	0	0
chr13	Pseudo	pseudogenic_transcript	1201648	1206538		+	PfML46_000469200	PfML46_000469200.1	hypothetical protein	hypothetical protein		4890	2072	9	PF3D7_1329400	PF3D7_1329400	0	False	False	0	True	No	No	No	No	True	non-tRNA	non-tRNA	non-tRNA	0.995	0.941	.98-1	.9-.98		NA	NA			None	hypothetical protein	PF3D7_1329400	Pf3D7_13_v3:1,242,635..1,247,339(+)	AMP deaminase	8	8	1	995	537	forward	protein coding gene	No	3614	AMPD	Previous IDs: MAL13P1.146	AMP deaminase	61	OG6_100681	0	0	N/A	chr13	1,242,635	1,247,339	+	OTHER	0.999347	0.000665		0	0	0	628	9	o20-42i110-132o274-296i346-364o368-390i402-423o438-460i467-489o494-516i	9	0	0	1	356
chr13	Liftoff	mRNA	1209183	1217611		+	PfML46_000469300	PfML46_000469300.1	conserved protein, unknown function	conserved protein, unknown function		8428	5532	3	PF3D7_1329500	PF3D7_1329500	0	False	True	1	No	No	No	No	No	No	non-tRNA	non-tRNA	non-tRNA	0.997	0.985	.98-1	.98-1	IEA	PF3D7_1329500.1	NA	PF3D7_1329500.1		OG0003831	conserved protein, unknown function	PF3D7_1329500	Pf3D7_13_v3:1,250,030..1,258,393(+)	conserved protein, unknown function	3	3	1	420	2029	forward	protein coding gene	No	7984	N/A	Previous IDs: PF13_0162	conserved protein, unknown function	59	OG6_158744	0	0	N/A	chr13	1,250,030	1,258,393	+	OTHER	1	6e-06		0	0	0	1844	0	o	0	2	321,1532	2	321,1532
chr13	Liftoff	mRNA	1217626	1219566		-	PfML46_000469400	PfML46_000469400.1	conserved Plasmodium protein, unknown function	conserved Plasmodium protein, unknown function		1940	869	1	PF3D7_1329600	PF3D7_1329600	0	False	True	1	No	No	No	No	No	No	non-tRNA	non-tRNA	non-tRNA	0.979	0.973	.9-.98	.9-.98	IEA	PF3D7_1329600.1	NA	PF3D7_1329600.1		OG0003832	conserved Plasmodium protein, unknown function	PF3D7_1329600	Pf3D7_13_v3:1,258,409..1,260,377(-)	conserved Plasmodium protein, unknown function	1	1	1	547	516	reverse	protein coding gene	No	1969	N/A	Previous IDs: PF13_0163	conserved Plasmodium protein, unknown function	10	OG6_533358	0	0	N/A	chr13	1,258,409	1,260,377	-	OTHER	1	2e-06		0	0	0	289	0	o	0	0	0	0	0
chr13	Liftoff	mRNA	1219847	1222841		-	PfML46_000469500	PfML46_000469500.1	apicoplast calcium binding protein 1	apicoplast calcium binding protein 1	ACBP1	2994	1586	1	PF3D7_1329700	PF3D7_1329700	0	False	True	1	No	No	No	No	No	No	non-tRNA	non-tRNA	non-tRNA	0.989	0.97	.98-1	.9-.98	IEA	PF3D7_1329700.1	NA	PF3D7_1329700.1	GO:0005509	OG0003833	apicoplast calcium binding protein 1	PF3D7_1329700	Pf3D7_13_v3:1,260,632..1,263,601(-)	apicoplast calcium binding protein 1	1	1	1	713	658	reverse	protein coding gene	No	2970	ACBP1	Previous IDs: MAL13P1.156	apicoplast calcium binding protein 1	61	OG6_195377	0	1	N/A	chr13	1,260,632	1,263,601	-	OTHER	0.999392	0.000628		0	0	0	528	1	i13-30o	1	0	0	0	0
chr13	Liftoff	mRNA	1223708	1228259		+	PfML46_000469600	PfML46_000469600.1	conserved Plasmodium protein, unknown function	conserved Plasmodium protein, unknown function		4551	3635	1	PF3D7_1329800	PF3D7_1329800	0	False	True	1	No	No	No	No	No	No	non-tRNA	non-tRNA	non-tRNA	0.981	0.972	.98-1	.9-.98	IEA	PF3D7_1329800.1	NA	PF3D7_1329800.1		OG0003834	conserved Plasmodium protein, unknown function	PF3D7_1329800	Pf3D7_13_v3:1,264,495..1,269,102(+)	conserved Plasmodium protein, unknown function	1	1	1	339	642	forward	protein coding gene	No	4608	N/A	Previous IDs: MAL13P1.157	conserved Plasmodium protein, unknown function	62	OG6_127564	0	0	N/A	chr13	1,264,495	1,269,102	+	OTHER	1	0		0	0	0	1211	0	o	0	0	0	0	0
chr13	Liftoff	mRNA	1228337	1230628		+	PfML46_000469700	PfML46_000469700.1	conserved Plasmodium protein, unknown function	conserved Plasmodium protein, unknown function		2291	2135	1	PF3D7_1329900	PF3D7_1329900	0	False	True	1	No	No	No	No	No	No	non-tRNA	non-tRNA	non-tRNA	0.987	0.972	.98-1	.9-.98	IEA	PF3D7_1329900.1	NA	PF3D7_1329900.1		OG0003835	conserved Plasmodium protein, unknown function	PF3D7_1329900	Pf3D7_13_v3:1,269,178..1,271,461(+)	conserved Plasmodium protein, unknown function	1	1	1	27	133	forward	protein coding gene	No	2284	N/A	Previous IDs: MAL13P1.158	conserved Plasmodium protein, unknown function	54	OG6_533715	0	0	N/A	chr13	1,269,178	1,271,461	+	OTHER	1	0		0	0	0	711	0	o	0	0	0	0	0
chr13	Liftoff	mRNA	1230876	1232989		+	PfML46_000469800	PfML46_000469800.1	PITH domain-containing protein, putative	PITH domain-containing protein, putative		2113	613	8	PF3D7_1330000	PF3D7_1330000	0	True	True	2	No	No	No	No	No	No	non-tRNA	non-tRNA	non-tRNA	0.987	0.986	.98-1	.98-1	IEA	PF3D7_1330000.1|PF3D7_1330000.2	NA	PfML46_000469800.2|PF3D7_1330000.1|PF3D7_1330000.2		OG0000127	PITH domain-containing protein, putative	PF3D7_1330000	Pf3D7_13_v3:1,271,713..1,273,859(+)	PITH domain-containing protein, putative	9	8	2	No	500	forward	protein coding gene	No	1121	N/A	Previous IDs: MAL13P1.159;PF3D7_1330000.1;PF3D7_1330000.2	PITH domain-containing protein, putative	61	OG6_102988	0	0	N/A	chr13	1,271,713	1,273,859	+	OTHER	1	2e-06		0	0	0	206	0	o	0	0	0	0	0
chr13	Liftoff	mRNA	1231354	1232989		+	PfML46_000469800	PfML46_000469800.2	PITH domain-containing protein, putative	PITH domain-containing protein, putative		1635	581	7	PF3D7_1330000	PF3D7_1330000	0	True	True	2	No	No	No	No	No	No	non-tRNA	non-tRNA	non-tRNA	0.987	0.986	.98-1	.98-1	IEA	PF3D7_1330000.1|PF3D7_1330000.2	NA	PfML46_000469800.1|PF3D7_1330000.1|PF3D7_1330000.2		OG0000127	PITH domain-containing protein, putative	PF3D7_1330000	Pf3D7_13_v3:1,271,713..1,273,859(+)	PITH domain-containing protein, putative	9	8	2	No	500	forward	protein coding gene	No	1121	N/A	Previous IDs: MAL13P1.159;PF3D7_1330000.1;PF3D7_1330000.2	PITH domain-containing protein, putative	61	OG6_102988	0	0	N/A	chr13	1,271,713	1,273,859	+	OTHER	1	0		0	0	0	195	0	o	0	0	0	0	0
chr13	Liftoff	mRNA	1233583	1234143		+	PfML46_000469900	PfML46_000469900.1	conserved Plasmodium protein, unknown function	conserved Plasmodium protein, unknown function		560	560	1	PF3D7_1330100	PF3D7_1330100	0	True	True	1	No	No	No	No	No	No	non-tRNA	non-tRNA	non-tRNA	1	1	1	1	IEA	PF3D7_1330100.1	NA	PF3D7_1330100.1		OG0003836	conserved Plasmodium protein, unknown function	PF3D7_1330100	Pf3D7_13_v3:1,274,448..1,275,008(+)	conserved Plasmodium protein, unknown function	1	1	1	No	No	forward	protein coding gene	No	561	N/A	Previous IDs: MAL13P1.160	conserved Plasmodium protein, unknown function	57	OG6_532764	0	1	N/A	chr13	1,274,448	1,275,008	+	OTHER	1	0		0	0	0	186	1	o4-26i	1	0	0	0	0
chr13	Liftoff	mRNA	1234243	1235299		+	PfML46_000470000	PfML46_000470000.1	conserved Plasmodium protein, unknown function	conserved Plasmodium protein, unknown function		1056	679	2	PF3D7_1330200	PF3D7_1330200	0	True	True	1	No	No	No	No	No	No	non-tRNA	non-tRNA	non-tRNA	1	0.98	1	.98-1	IEA	PF3D7_1330200.1	NA	PF3D7_1330200.1		OG0003837	conserved Plasmodium protein, unknown function	PF3D7_1330200	Pf3D7_13_v3:1,275,104..1,276,146(+)	conserved Plasmodium protein, unknown function	2	2	1	247	No	forward	protein coding gene	No	928	N/A	Previous IDs: MAL13P1.161	conserved Plasmodium protein, unknown function	60	OG6_149562	0	1	MNIPFINIIFLFFFFGVHI	chr13	1,275,104	1,276,146	+	OTHER	0.678917	0.321088		0	0	0	226	1	o4-23i	1	0	0	0	0
chr13	Liftoff	mRNA	1235023	1237675		-	PfML46_000470100	PfML46_000470100.1	DnaJ protein, putative	DnaJ protein, putative		2652	990	6	PF3D7_1330300	PF3D7_1330300	0	True	True	1	No	No	No	No	No	No	non-tRNA	non-tRNA	non-tRNA	1	0.984	1	.98-1	IEA	PF3D7_1330300.1	NA	PF3D7_1330300.1		OG0003838	DnaJ protein, putative	PF3D7_1330300	Pf3D7_13_v3:1,275,888..1,278,531(-)	DnaJ protein, putative	6	6	1	201	158	reverse	protein coding gene	No	1355	N/A	Previous IDs: MAL13P1.162	DnaJ protein, putative	59	OG6_121818	0	0	N/A	chr13	1,275,888	1,278,531	-	OTHER	1	7e-06		0	0	0	331	0	o	0	0	0	0	0
chr13	Liftoff	mRNA	1238028	1241047		-	PfML46_000470200	PfML46_000470200.1	ER lumen protein retaining receptor 1, putative	ER lumen protein retaining receptor 1, putative		3019	850	5	PF3D7_1330400	PF3D7_1330400	0	True	True	1	No	No	No	No	No	No	non-tRNA	non-tRNA	non-tRNA	0.994	0.992	.98-1	.98-1	IEA	PF3D7_1330400.1	NA	PF3D7_1330400.1	GO:0016020,GO:0006621,GO:0046923	OG0003839	ER lumen protein retaining receptor 1, putative	PF3D7_1330400	Pf3D7_13_v3:1,278,881..1,281,897(-)	ER lumen protein retaining receptor 1, putative	5	5	1	919	612	reverse	protein coding gene	No	2386	N/A	Previous IDs: MAL13P1.163;PF3D7_1330400.1;PF3D7_1330400.2	ER lumen protein retaining receptor 1, putative	61	OG6_108960	0	8	N/A	chr13	1,278,881	1,281,897	-	OTHER	1	6e-06		0	0	0	284	8	i26-45o50-72i79-100o115-137i149-166o176-198i211-228o243-265i	8	1	19	1	19
chr13	Liftoff	mRNA	1243867	1247094		+	PfML46_000470300	PfML46_000470300.1	CTLH domain-containing protein, putative	CTLH domain-containing protein, putative		3227	2201	1	PF3D7_1330500	PF3D7_1330500	0	False	True	1	No	No	No	No	No	No	non-tRNA	non-tRNA	non-tRNA	1	0.963	1	.9-.98	IEA	PF3D7_1330500.1	NA	PF3D7_1330500.1		OG0003840	CTLH domain-containing protein, putative	PF3D7_1330500	Pf3D7_13_v3:1,284,735..1,287,844(+)	CTLH domain-containing protein, putative	1	1	1	679	253	forward	protein coding gene	No	3110	N/A	Previous IDs: PF13_0164	CTLH domain-containing protein, putative	61	OG6_103231	0	0	N/A	chr13	1,284,735	1,287,844	+	OTHER	1	0		0	0	0	733	0	o	0	0	0	1	167
chr13	Liftoff	mRNA	1246920	1248929		-	PfML46_000470400	PfML46_000470400.1	elongation factor Tu, putative|elongation factor Tu	elongation factor Tu, putative|elongation factor Tu	TUFA	2009	1517	1	PF3D7_1330600	PF3D7_1330600	0	False	True	1	No	No	No	No	No	No	non-tRNA	non-tRNA	non-tRNA	1	0.997	1	.98-1	IEA|IEA	PF3D7_1330600.1|PF3D7_API02900.1	NA	PF3D7_1330600.1|PF3D7_API02900.1	GO:0003924,GO:0005525	OG0000205	elongation factor Tu, putative|elongation factor Tu	PF3D7_1330600	Pf3D7_13_v3:1,287,674..1,289,679(-)	elongation factor Tu, putative	1	1	1	217	271	reverse	protein coding gene	No	2006	N/A	Previous IDs: MAL13P1.164	elongation factor Tu, putative	108	OG6_100780	1	0	N/A	chr13	1,287,674	1,289,679	-	OTHER	1	0		0	0	0	505	0	o	0	0	0	0	0
chr13	Liftoff	mRNA	1249207	1252796		+	PfML46_000470500	PfML46_000470500.1	GPI transamidase subunit PIG-U, putative	GPI transamidase subunit PIG-U, putative		3589	1828	8	PF3D7_1330700	PF3D7_1330700	0	True	True	1	No	No	No	No	No	No	non-tRNA	non-tRNA	non-tRNA	1	0.995	1	.98-1	IEA	PF3D7_1330700.1	NA	PF3D7_1330700.1		OG0003841	GPI transamidase subunit PIG-U, putative	PF3D7_1330700	Pf3D7_13_v3:1,289,960..1,293,507(+)	GPI transamidase subunit PIG-U, putative	8	8	1	553	158	forward	protein coding gene	No	2547	N/A	Previous IDs: MAL13P1.165	GPI transamidase subunit PIG-U, putative	59	OG6_206085	0	10	N/A	chr13	1,289,960	1,293,507	+	OTHER	1	2.2e-05		0	0	0	611	10	i21-43o181-198i219-238o342-364i385-407o422-444i451-470o485-507i520-542o552-569i	10	1	72	2	72,171
chr13	Liftoff	mRNA	1252913	1256634		+	PfML46_000470600	PfML46_000470600.1	RNA-binding protein, putative	RNA-binding protein, putative		3721	1789	2	PF3D7_1330800	PF3D7_1330800	0	False	True	1	No	No	No	No	No	No	non-tRNA	non-tRNA	non-tRNA	0.994	0.985	.98-1	.98-1	IEA	PF3D7_1330800.1	NA	PF3D7_1330800.1	GO:0003723	OG0003842	RNA-binding protein, putative	PF3D7_1330800	Pf3D7_13_v3:1,293,638..1,297,395(+)	RNA-binding protein, putative	2	2	1	429	977	forward	protein coding gene	No	3197	N/A	Previous IDs: PF13_0165	RNA-binding protein, putative	27	OG6_533389	0	0	N/A	chr13	1,293,638	1,297,395	+	OTHER	1	0		0	0	0	596	0	o	0	0	0	0	0
chr13	INFERNAL	snoRNA	1254221	1254300	108	+	PfML46_000470700	PfML46_000470700:snoRNA	snoRNA plasmodium_snoR17 non-tRNA	snoRNA plasmodium_snoR17 non-tRNA		79	79	1	No	No_REFID	No	NC	NC	NC	No	No	No	No	No	No	non-tRNA	non-tRNA	non-tRNA			NC	NC								NC	NC	NC	NC	NC	NC	NC	NC	NC	NC	NC	NC	NC	NC	NC	NC	NC	NC	NC	NC	NC	NC	NC	NC
chr13	Liftoff	mRNA	1256319	1258626		-	PfML46_000470800	PfML46_000470800.1	protein kinase, putative	protein kinase, putative		2307	1673	1	PF3D7_1331000	PF3D7_1331000	0	False	True	1	No	No	No	No	No	No	non-tRNA	non-tRNA	non-tRNA	0.995	0.981	.98-1	.98-1	IEA	PF3D7_1331000.1	NA	PF3D7_1331000.1	GO:0004672,GO:0006468	OG0003843	protein kinase, putative	PF3D7_1331000	Pf3D7_13_v3:1,297,070..1,299,355(-)	protein kinase, putative	1	1	1	530	82	reverse	protein coding gene	No	2286	N/A	Previous IDs: PF13_0166	protein kinase, putative	60	OG6_135496	0	0	N/A	chr13	1,297,070	1,299,355	-	OTHER	1	0		0	0	0	557	0	o	0	0	0	0	0
chr13	Liftoff	mRNA	1258690	1264694		-	PfML46_000470900	PfML46_000470900.1	DNA polymerase theta, putative	DNA polymerase theta, putative	POLQ	6004	3737	10	PF3D7_1331100	PF3D7_1331100	0	False	True	1	No	No	No	No	No	No	non-tRNA	non-tRNA	non-tRNA	0.996	0.989	.98-1	.98-1	IEA	PF3D7_1331100.1	NA	PF3D7_1331100.1	GO:0003676,GO:0005524,GO:0016787,GO:0003677	OG0003844	DNA polymerase theta, putative	PF3D7_1331100	Pf3D7_13_v3:1,299,417..1,305,427(-)	DNA polymerase theta, putative	10	10	1	489	133	reverse	protein coding gene	No	4357	POLQ	Previous IDs: MAL13P1.166	DNA polymerase theta, putative	58	OG6_101025	0	0	N/A	chr13	1,299,417	1,305,427	-	OTHER	1	1e-06		0	0	0	1248	0	o	0	0	0	0	0
chr13	Pseudo	pseudogenic_transcript	1264950	1267428		+	PfML46_000471000	PfML46_000471000.1	conserved Plasmodium protein, unknown function	conserved Plasmodium protein, unknown function		2478	1229	2	PF3D7_1331200	PF3D7_1331200	0	False	False	0	True	No	No	No	No	True	non-tRNA	non-tRNA	non-tRNA	0.995	0.989	.98-1	.98-1	IEA	PF3D7_1331200.1	NA	PF3D7_1331200.1		OG0004993	conserved Plasmodium protein, unknown function	PF3D7_1331200	Pf3D7_13_v3:1,305,681..1,308,163(+)	conserved Plasmodium protein, unknown function	2	2	1	164	973	forward	protein coding gene	No	2361	N/A	Previous IDs: PF13_0167	conserved Plasmodium protein, unknown function	39	OG6_532634	0	0	N/A	chr13	1,305,681	1,308,163	+	OTHER	1	8e-06		0	0	0	370	0	o	0	0	0	0	0
chr13	Liftoff	mRNA	1267944	1269621		+	PfML46_000471100	PfML46_000471100.1	signal peptidase complex catalytic subunit SEC11	signal peptidase complex catalytic subunit SEC11	SEC11	1677	553	2	PF3D7_1331300	PF3D7_1331300	0	True	True	1	No	No	No	No	No	No	non-tRNA	non-tRNA	non-tRNA	0.989	0.982	.98-1	.98-1	IEA	PF3D7_1331300.1	NA	PF3D7_1331300.1		OG0003845	signal peptidase complex catalytic subunit SEC11	PF3D7_1331300	Pf3D7_13_v3:1,308,678..1,310,348(+)	signal peptidase complex catalytic subunit SEC11	2	2	1	342	499	forward	protein coding gene	No	1396	SEC11	Previous IDs: MAL13P1.167	signal peptidase complex catalytic subunit SEC11	60	OG6_100807	0	3	N/A	chr13	1,308,678	1,310,348	+	OTHER	0.999989	8e-06		0	0	0	184	3	i25-47o142-161i166-183o	3	1	128	1	128
chr13	Liftoff	mRNA	1270089	1271534		+	PfML46_000471200	PfML46_000471200.1	CPW-WPC family protein	CPW-WPC family protein		1445	1445	1	PF3D7_1331400	PF3D7_1331400	0	False	True	1	No	No	No	No	No	No	non-tRNA	non-tRNA	non-tRNA	1	0.999	1	.98-1	IEA	PF3D7_1331400.1	NA	PF3D7_1331400.1		OG0003846	CPW-WPC family protein	PF3D7_1331400	Pf3D7_13_v3:1,310,771..1,312,216(+)	CPW-WPC family protein	1	1	1	No	No	forward	protein coding gene	No	1446	N/A	Previous IDs: PF13_0168	CPW-WPC family protein	120	OG6_125525	1	0	N/A	chr13	1,310,771	1,312,216	+	SP	0.393965	0.606018	CS pos: 25-26. Pr: 0.2997	25	0.6060184	1	481	0	o	0	0	0	0	0
chr13	Liftoff	mRNA	1272777	1275813		+	PfML46_000471300	PfML46_000471300.1	ATF7-int domain-containing protein, putative	ATF7-int domain-containing protein, putative		3036	1964	1	PF3D7_1331500	PF3D7_1331500	0	False	True	1	No	No	No	No	No	No	non-tRNA	non-tRNA	non-tRNA	0.987	0.943	.98-1	.9-.98	IEA	PF3D7_1331500.1	NA	PF3D7_1331500.1		OG0003847	ATF7-int domain-containing protein, putative	PF3D7_1331500	Pf3D7_13_v3:1,313,440..1,316,380(+)	ATF7-int domain-containing protein, putative	1	1	1	594	484	forward	protein coding gene	No	2941	N/A	Previous IDs: PF13_0169	ATF7-int domain-containing protein, putative	31	OG6_533533	0	0	N/A	chr13	1,313,440	1,316,380	+	OTHER	1	0		0	0	0	654	0	o	0	0	0	0	0
chr13	Liftoff	mRNA	1275580	1277434		-	PfML46_000471400	PfML46_000471400.1	3-hydroxyacyl-CoA dehydratase DEH	3-hydroxyacyl-CoA dehydratase DEH	DEH	1854	683	4	PF3D7_1331600	PF3D7_1331600	0	True	True	1	No	No	No	No	No	No	non-tRNA	non-tRNA	non-tRNA	0.997	0.986	.98-1	.98-1	IEA	PF3D7_1331600.1	NA	PF3D7_1331600.1		OG0003848	3-hydroxyacyl-CoA dehydratase DEH	PF3D7_1331600	Pf3D7_13_v3:1,316,161..1,317,997(-)	3-hydroxyacyl-CoA dehydratase DEH	4	4	1	335	191	reverse	protein coding gene	No	1213	DEH	Previous IDs: MAL13P1.168	3-hydroxyacyl-CoA dehydratase DEH	57	OG6_101538	0	5	N/A	chr13	1,316,161	1,317,997	-	OTHER	1	0		0	0	0	228	5	o10-32i55-77o99-118i139-161o181-203i	5	0	0	0	0
chr13	Liftoff	mRNA	1278259	1282536		-	PfML46_000471500	PfML46_000471500.1	glutamine--tRNA ligase, putative	glutamine--tRNA ligase, putative		4277	2690	1	PF3D7_1331700	PF3D7_1331700	0	False	True	1	No	No	No	No	No	No	non-tRNA	non-tRNA	non-tRNA	0.981	0.972	.98-1	.9-.98	IEA	PF3D7_1331700.1	NA	PF3D7_1331700.1	GO:0000166,GO:0005737,GO:0005524,GO:0043039,GO:0004812,GO:0006418	OG0003849	glutamine--tRNA ligase, putative	PF3D7_1331700	Pf3D7_13_v3:1,318,841..1,323,158(-)	glutamine--tRNA ligase, putative	1	1	1	248	1313	reverse	protein coding gene	No	4318	N/A	Previous IDs: PF13_0170	glutamine--tRNA ligase, putative	61	OG6_101072	0	0	N/A	chr13	1,318,841	1,323,158	-	OTHER	0.999921	0.000101		0	0	0	896	0	o	0	1	470	3	470,614,878
chr13	Liftoff	mRNA	1281945	1284343		+	PfML46_000471600	PfML46_000471600.1	60S ribosomal protein L23, putative	60S ribosomal protein L23, putative		2398	418	2	PF3D7_1331800	PF3D7_1331800	0	True	True	1	No	No	No	No	No	No	non-tRNA	non-tRNA	non-tRNA	0.963	0.954	.9-.98	.9-.98	IEA	PF3D7_1331800.1	NA	PF3D7_1331800.1	GO:0006412,GO:0003735,GO:0005840	OG0003850	60S ribosomal protein L23, putative	PF3D7_1331800	Pf3D7_13_v3:1,322,579..1,325,044(+)	60S ribosomal protein L23, putative	2	2	1	242	1433	forward	protein coding gene	No	2095	N/A	Previous IDs: PF13_0171	60S ribosomal protein L23, putative	102	OG6_100370	1	0	N/A	chr13	1,322,579	1,325,044	+	OTHER	1	5e-06		0	0	0	139	0	o	0	0	0	0	0
chr13	INFERNAL	snoRNA	1283554	1283643	115	+	PfML46_000471700	PfML46_000471700:snoRNA	snoRNA snoR18 non-tRNA	snoRNA snoR18 non-tRNA		89	89	1	No	No_REFID	No	NC	NC	NC	No	No	No	No	No	No	non-tRNA	non-tRNA	non-tRNA			NC	NC								NC	NC	NC	NC	NC	NC	NC	NC	NC	NC	NC	NC	NC	NC	NC	NC	NC	NC	NC	NC	NC	NC	NC	NC
chr13	Liftoff	mRNA	1285168	1287985		-	PfML46_000471800	PfML46_000471800.1	syntaxin, Qa-SNARE family	syntaxin, Qa-SNARE family	SYN5	2817	841	5	PF3D7_1332000	PF3D7_1332000	0	True	True	1	No	No	No	No	No	No	non-tRNA	non-tRNA	non-tRNA	0.994	0.978	.98-1	.9-.98	IEA	PF3D7_1332000.1	NA	PF3D7_1332000.1		OG0003851	syntaxin, Qa-SNARE family	PF3D7_1332000	Pf3D7_13_v3:1,325,849..1,328,634(-)	syntaxin, Qa-SNARE family	5	5	1	64	1102	reverse	protein coding gene	No	2012	SYN5	Previous IDs: MAL13P1.169	syntaxin, Qa-SNARE family	61	OG6_102103	0	1	N/A	chr13	1,325,849	1,328,634	-	OTHER	1	0		0	0	0	281	1	o261-280i	1	0	0	1	260
chr13	Liftoff	mRNA	1288837	1290405		+	PfML46_000471900	PfML46_000471900.1	conserved protein, unknown function	conserved protein, unknown function		1568	1568	1	PF3D7_1332100	PF3D7_1332100	0	True	True	1	No	No	No	No	No	No	non-tRNA	non-tRNA	non-tRNA	1	1	1	1	IEA	PF3D7_1332100.1	NA	PF3D7_1332100.1		OG0003852	conserved protein, unknown function	PF3D7_1332100	Pf3D7_13_v3:1,329,491..1,331,059(+)	conserved protein, unknown function	1	1	1	No	No	forward	protein coding gene	No	1569	N/A	Previous IDs: PF13_0172	conserved protein, unknown function	55	OG6_113078	0	11	N/A	chr13	1,329,491	1,331,059	+	OTHER	0.999985	0		0	0	0	522	11	i5-27o32-49i62-84o131-153i166-188o203-222i309-331o358-380i400-422o432-454i496-518o	11	0	0	0	0
chr13	Liftoff	mRNA	1291524	1294945		+	PfML46_000472000	PfML46_000472000.1	conserved protein, unknown function	conserved protein, unknown function		3421	3003	3	PF3D7_1332200	PF3D7_1332200	0	False	True	1	No	No	No	No	No	No	non-tRNA	non-tRNA	non-tRNA	1	0.999	1	.98-1	IEA	PF3D7_1332200.1	NA	PF3D7_1332200.1		OG0003853	conserved protein, unknown function	PF3D7_1332200	Pf3D7_13_v3:1,332,221..1,335,647(+)	conserved protein, unknown function	3	3	1	55	78	forward	protein coding gene	No	3139	N/A	Previous IDs: PF13_0173	conserved protein, unknown function	57	OG6_533417	0	0	N/A	chr13	1,332,221	1,335,647	+	OTHER	1	0		0	0	0	1001	0	o	0	0	0	0	0
chr13	Liftoff	mRNA	1295011	1296495		+	PfML46_000472100	PfML46_000472100.1	trafficking protein particle complex subunit 2, putative	trafficking protein particle complex subunit 2, putative	TRAPPC2	1484	491	1	PF3D7_1332300	PF3D7_1332300	0	False	True	1	No	No	No	No	No	No	non-tRNA	non-tRNA	non-tRNA	0.989	0.969	.98-1	.9-.98	IEA	PF3D7_1332300.1	NA	PF3D7_1332300.1	GO:0006888	OG0003854	trafficking protein particle complex subunit 2, putative	PF3D7_1332300	Pf3D7_13_v3:1,335,713..1,337,184(+)	trafficking protein particle complex subunit 2, putative	1	1	1	292	688	forward	protein coding gene	No	1472	TRAPPC2	Previous IDs: PF13_0174	trafficking protein particle complex subunit 2, putative	61	OG6_102292	0	0	N/A	chr13	1,335,713	1,337,184	+	OTHER	1	3e-06		0	0	0	163	0	o	0	0	0	0	0
chr13	Liftoff	mRNA	1296232	1299956		-	PfML46_000472200	PfML46_000472200.1	nucleotidyltransferase, putative	nucleotidyltransferase, putative		3724	2567	1	PF3D7_1332400	PF3D7_1332400	0	False	True	1	No	No	No	No	No	No	non-tRNA	non-tRNA	non-tRNA	0.996	0.987	.98-1	.98-1	IEA	PF3D7_1332400.1	NA	PF3D7_1332400.1	GO:0016779	OG0003855	nucleotidyltransferase, putative	PF3D7_1332400	Pf3D7_13_v3:1,336,921..1,340,631(-)	nucleotidyltransferase, putative	1	1	1	196	938	reverse	protein coding gene	No	3711	N/A	Previous IDs: MAL13P1.170	nucleotidyltransferase, putative	79	OG6_101092	0	0	N/A	chr13	1,336,921	1,340,631	-	OTHER	1	0		0	0	0	855	0	o	0	1	575	2	575,648
chr13	Liftoff	mRNA	1300080	1303436		-	PfML46_000472300	PfML46_000472300.1	DNA-(apurinic or apyrimidinic site) lyase 1	DNA-(apurinic or apyrimidinic site) lyase 1	APN1	3356	1784	1	PF3D7_1332600	PF3D7_1332600	0	False	True	1	No	No	No	No	No	No	non-tRNA	non-tRNA	non-tRNA	0.994	0.99	.98-1	.98-1	IEA	PF3D7_1332600.1	NA	PfML46_000472500.1|PF3D7_1332600.1		OG0000206	DNA-(apurinic or apyrimidinic site) lyase 1	PF3D7_1332600	Pf3D7_13_v3:1,340,764..1,344,123(-)	DNA-(apurinic or apyrimidinic site) lyase 1	1	1	1	1248	318	reverse	protein coding gene	No	3360	APN1	Previous IDs: PF13_0176	DNA-(apurinic or apyrimidinic site) lyase 1	60	OG6_104339	0	1	N/A	chr13	1,340,764	1,344,123	-	OTHER	1	7e-06		0	0	0	594	1	i13-35o	1	0	0	0	0
chr13	Liftoff	mRNA	1300084	1301173		+	PfML46_000472400	PfML46_000472400.1	SAM-dependent RNA methyltransferase, putative	SAM-dependent RNA methyltransferase, putative		1089	656	1	PF3D7_1332500	PF3D7_1332500	0	True	True	1	No	No	No	No	No	No	non-tRNA	non-tRNA	non-tRNA	1	0.997	1	.98-1	IEA	PF3D7_1332500.1	NA	PF3D7_1332500.1	GO:0008168	OG0003856	SAM-dependent RNA methyltransferase, putative	PF3D7_1332500	Pf3D7_13_v3:1,340,768..1,341,856(+)	SAM-dependent RNA methyltransferase, putative	1	1	1	414	18	forward	protein coding gene	No	1089	N/A	Previous IDs: PF13_0175	SAM-dependent RNA methyltransferase, putative	60	OG6_109089	0	0	N/A	chr13	1,340,768	1,341,856	+	OTHER	1	0		0	0	0	218	0	o	0	0	0	0	0
chr13	AUGUSTUS	mRNA	1301337	1303121	1	-	PfML46_000472500	PfML46_000472500.1	DNA-(apurinic or apyrimidinic site) lyase 1	DNA-(apurinic or apyrimidinic site) lyase 1	APN1	1784	1784	1	No	No_REFID	No	NC	NC	NC	No	No	No	No	No	No	non-tRNA	non-tRNA	non-tRNA			NC	NC	IEA	PF3D7_1332600.1	NA	PfML46_000472300.1|PF3D7_1332600.1		OG0000206	DNA-(apurinic or apyrimidinic site) lyase 1	NC	NC	NC	NC	NC	NC	NC	NC	NC	NC	NC	NC	NC	NC	NC	NC	NC	NC	NC	NC	NC	NC	NC	NC	OTHER	1	7e-06		0	0	0	594	1	i13-35o	1
chr13	Liftoff	mRNA	1303837	1306787		-	PfML46_000472600	PfML46_000472600.1	ATP-dependent RNA helicase DBP8, putative	ATP-dependent RNA helicase DBP8, putative	DBP8	2950	1472	1	PF3D7_1332700	PF3D7_1332700	0	True	True	1	No	No	No	No	No	No	non-tRNA	non-tRNA	non-tRNA	0.996	0.989	.98-1	.98-1	IEA	PF3D7_1332700.1	NA	PF3D7_1332700.1	GO:0016787,GO:0003677,GO:0003676,GO:0005524	OG0003857	ATP-dependent RNA helicase DBP8, putative	PF3D7_1332700	Pf3D7_13_v3:1,344,509..1,347,450(-)	ATP-dependent RNA helicase DBP8, putative	1	1	1	297	1172	reverse	protein coding gene	No	2942	DBP8	Previous IDs: PF13_0177	ATP-dependent RNA helicase DBP8, putative	61	OG6_102828	0	0	N/A	chr13	1,344,509	1,347,450	-	OTHER	1	0		0	0	0	490	0	o	0	0	0	2	148,217
chr13	Liftoff	mRNA	1306696	1309170		+	PfML46_000472700	PfML46_000472700.1	eukaryotic translation initiation factor 6, putative	eukaryotic translation initiation factor 6, putative		2474	743	1	PF3D7_1332800	PF3D7_1332800	0	True	True	1	No	No	No	No	No	No	non-tRNA	non-tRNA	non-tRNA	0.988	0.984	.98-1	.98-1	IEA	PF3D7_1332800.1	NA	PF3D7_1332800.1	GO:0042256,GO:0043022	OG0003858	eukaryotic translation initiation factor 6, putative	PF3D7_1332800	Pf3D7_13_v3:1,347,359..1,349,852(+)	eukaryotic translation initiation factor 6, putative	1	1	1	330	1420	forward	protein coding gene	No	2494	N/A	Previous IDs: PF13_0178	eukaryotic translation initiation factor 6, putative	61	OG6_101255	0	0	N/A	chr13	1,347,359	1,349,852	+	OTHER	1	0		0	0	0	247	0	o	0	0	0	0	0
chr13	Liftoff	mRNA	1308875	1313854		-	PfML46_000472800	PfML46_000472800.1	isoleucine--tRNA ligase, putative	isoleucine--tRNA ligase, putative	cyto-IRS	4979	3812	1	PF3D7_1332900	PF3D7_1332900	0	False	True	1	No	No	No	No	No	No	non-tRNA	non-tRNA	non-tRNA	0.993	0.989	.98-1	.98-1	IEA	PF3D7_1332900.1	NA	PF3D7_1332900.1	GO:0004812,GO:0006418,GO:0000166,GO:0005524	OG0003859	isoleucine--tRNA ligase, putative	PF3D7_1332900	Pf3D7_13_v3:1,349,542..1,354,540(-)	isoleucine--tRNA ligase, putative	1	1	1	500	680	reverse	protein coding gene	No	4999	cyto-IRS	Previous IDs: PF13_0179	isoleucine--tRNA ligase, putative	60	OG6_100811	0	0	N/A	chr13	1,349,542	1,354,540	-	OTHER	1	1e-06		0	0	0	1270	0	o	0	1	1034	2	452,1034
chr13	Liftoff	mRNA	1314194	1316878		+	PfML46_000472900	PfML46_000472900.1	20 kDa chaperonin	20 kDa chaperonin	CPN20	2684	771	6	PF3D7_1333000	PF3D7_1333000	0	True	True	1	No	No	No	No	No	No	non-tRNA	non-tRNA	non-tRNA	0.96	0.959	.9-.98	.9-.98	IEA	PF3D7_1333000.1	NA	PF3D7_1333000.1	GO:0044183,GO:0006457,GO:0005524	OG0003860	20 kDa chaperonin	PF3D7_1333000	Pf3D7_13_v3:1,354,881..1,357,621(+)	20 kDa chaperonin	6	6	1	427	404	forward	protein coding gene	No	1608	CPN20	Previous IDs: PF13_0180	20 kDa chaperonin	121	OG6_100490	1	0	MKIIFLLNIVILFLTNVLT	chr13	1,354,881	1,357,621	+	SP	0.377882	0.622098	CS pos: 19-20. Pr: 0.6025	19	0.62209845	1	258	0	o	0	0	0	0	0
chr13	Liftoff	mRNA	1316968	1320109		-	PfML46_000473000	PfML46_000473000.1	conserved Plasmodium protein, unknown function	conserved Plasmodium protein, unknown function		3141	2621	1	PF3D7_1333100	PF3D7_1333100	0	False	True	1	No	No	No	No	No	No	non-tRNA	non-tRNA	non-tRNA	0.993	0.981	.98-1	.98-1	IEA	PF3D7_1333100.1	NA	PF3D7_1333100.1		OG0003861	conserved Plasmodium protein, unknown function	PF3D7_1333100	Pf3D7_13_v3:1,357,703..1,360,831(-)	conserved Plasmodium protein, unknown function	1	1	1	1	512	reverse	protein coding gene	No	3129	N/A	Previous IDs: PF13_0181	conserved Plasmodium protein, unknown function	47	OG6_533671	0	0	N/A	chr13	1,357,703	1,360,831	-	OTHER	1	0		0	0	0	873	0	o	0	2	533,771	2	533,771
chr13	Liftoff	mRNA	1320248	1327266		+	PfML46_000473100	PfML46_000473100.1	ubiquitin-activating enzyme	ubiquitin-activating enzyme	UBA1	7018	5486	1	PF3D7_1333200	PF3D7_1333200	0	False	True	1	No	No	No	No	No	No	non-tRNA	non-tRNA	non-tRNA	0.994	0.99	.98-1	.98-1	IEA	PF3D7_1333200.1	NA	PF3D7_1333200.1		OG0003862	ubiquitin-activating enzyme	PF3D7_1333200	Pf3D7_13_v3:1,360,971..1,367,998(+)	ubiquitin-activating enzyme	1	1	1	389	1122	forward	protein coding gene	No	7028	UBA1	Previous IDs: PF13_0182	ubiquitin-activating enzyme	60	OG6_533178	0	3	N/A	chr13	1,360,971	1,367,998	+	SP	0.306752	0.693236	CS pos: 26-27. Pr: 0.6183	26	0.6932362	1	1828	3	i7-29o430-452i516-533o	2	1	893	1	893
chr13	Liftoff	mRNA	1326912	1328879		-	PfML46_000473200	PfML46_000473200.1	transmembrane emp24 domain-containing protein, putative	transmembrane emp24 domain-containing protein, putative		1967	635	1	PF3D7_1333300	PF3D7_1333300	0	True	True	1	No	No	No	No	No	No	non-tRNA	non-tRNA	non-tRNA	0.984	0.977	.98-1	.9-.98	IEA	PF3D7_1333300.1	NA	PF3D7_1333300.1		OG0003863	transmembrane emp24 domain-containing protein, putative	PF3D7_1333300	Pf3D7_13_v3:1,367,637..1,369,621(-)	transmembrane emp24 domain-containing protein, putative	1	1	1	444	905	reverse	protein coding gene	No	1985	N/A	Previous IDs: MAL13P1.171	transmembrane emp24 domain-containing protein, putative	61	OG6_101611	0	2	N/A	chr13	1,367,637	1,369,621	-	OTHER	0.555216	0.444779		0	0	0	211	2	o4-26i179-201o	2	0	0	0	0
chr13	Liftoff	mRNA	1328710	1330160		+	PfML46_000473300	PfML46_000473300.1	AMMECR1 domain-containing protein, putative	AMMECR1 domain-containing protein, putative		1450	781	2	PF3D7_1333400	PF3D7_1333400	0	True	True	1	No	No	No	No	No	No	non-tRNA	non-tRNA	non-tRNA	1	1	1	1	IEA	PF3D7_1333400.1	NA	PF3D7_1333400.1		OG0003864	AMMECR1 domain-containing protein, putative	PF3D7_1333400	Pf3D7_13_v3:1,369,452..1,370,905(+)	AMMECR1 domain-containing protein, putative	2	2	1	106	293	forward	protein coding gene	No	1182	N/A	Previous IDs: MAL13P1.172	AMMECR1 domain-containing protein, putative	60	OG6_101067	0	0	MIRKRVELQFFLVLYFFFLSINMNET	chr13	1,369,452	1,370,905	+	SP	0.063806	0.93616	CS pos: 28-29. Pr: 0.5025	28	0.93615997	1	260	0	o	0	0	0	0	0
chr13	Liftoff	mRNA	1330895	1332287		+	PfML46_000473400	PfML46_000473400.1	conserved Plasmodium protein, unknown function	conserved Plasmodium protein, unknown function		1392	1385	1	PF3D7_1333500	PF3D7_1333500	0	False	True	1	No	No	No	No	No	No	non-tRNA	non-tRNA	non-tRNA	1	0.998	1	.98-1	IEA	PF3D7_1333500.1	NA	PF3D7_1333500.1		OG0003865	conserved Plasmodium protein, unknown function	PF3D7_1333500	Pf3D7_13_v3:1,371,664..1,373,056(+)	conserved Plasmodium protein, unknown function	1	1	1	No	7	forward	protein coding gene	No	1393	N/A	Previous IDs: PF13_0183	conserved Plasmodium protein, unknown function	59	OG6_533567	0	0	N/A	chr13	1,371,664	1,373,056	+	OTHER	1	1e-06		0	0	0	461	0	o	0	0	0	0	0
chr13	Liftoff	mRNA	1332216	1336986		-	PfML46_000473500	PfML46_000473500.1	U3 small nucleolar RNA-associated protein 4, putative	U3 small nucleolar RNA-associated protein 4, putative	UTP4	4770	3989	1	PF3D7_1333600	PF3D7_1333600	0	False	True	1	No	No	No	No	No	No	non-tRNA	non-tRNA	non-tRNA	0.991	0.989	.98-1	.98-1	IEA	PF3D7_1333600.1	NA	PF3D7_1333600.1		OG0003866	U3 small nucleolar RNA-associated protein 4, putative	PF3D7_1333600	Pf3D7_13_v3:1,372,985..1,377,791(-)	U3 small nucleolar RNA-associated protein 4, putative	1	1	1	405	394	reverse	protein coding gene	No	4807	UTP4	Previous IDs: PF13_0184	U3 small nucleolar RNA-associated protein 4, putative	46	OG6_533234	0	1	N/A	chr13	1,372,985	1,377,791	-	OTHER	1	3e-06		0	0	0	1329	1	o1031-1053i	1	0	0	0	0
chr13	Liftoff	mRNA	1337490	1340167		-	PfML46_000473600	PfML46_000473600.1	histone H3-like centromeric protein CSE4	histone H3-like centromeric protein CSE4	CenH3	2677	512	1	PF3D7_1333700	PF3D7_1333700	0	True	True	1	No	No	No	No	No	No	non-tRNA	non-tRNA	non-tRNA	0.995	0.99	.98-1	.98-1	IEA	PF3D7_1333700.1	NA	PF3D7_1333700.1	GO:0003677	OG0003867	histone H3-like centromeric protein CSE4	PF3D7_1333700	Pf3D7_13_v3:1,378,294..1,380,973(-)	histone H3-like centromeric protein CSE4	1	1	1	815	1352	reverse	protein coding gene	No	2680	CenH3	Previous IDs: PF13_0185	histone H3-like centromeric protein CSE4	60	OG6_205727	0	0	N/A	chr13	1,378,294	1,380,973	-	OTHER	1	0		0	0	0	170	0	i	0	0	0	0	0
chr13	Liftoff	mRNA	1340030	1343151		+	PfML46_000473700	PfML46_000473700.1	Voldacs domain-containing protein, putative	Voldacs domain-containing protein, putative		3121	704	1	PF3D7_1333800	PF3D7_1333800	0	False	True	1	No	No	No	No	No	No	non-tRNA	non-tRNA	non-tRNA	0.988	0.984	.98-1	.98-1	IEA	PF3D7_1333800.1	NA	PF3D7_1333800.1		OG0003868	Voldacs domain-containing protein, putative	PF3D7_1333800	Pf3D7_13_v3:1,380,836..1,383,978(+)	Voldacs domain-containing protein, putative	1	1	1	643	1795	forward	protein coding gene	No	3143	N/A	Previous IDs: PF13_0186	Voldacs domain-containing protein, putative	60	OG6_103509	0	0	N/A	chr13	1,380,836	1,383,978	+	OTHER	1	1e-06		0	0	0	234	0	o	0	0	0	0	0
chr13	Liftoff	mRNA	1344093	1348245		+	PfML46_000473800	PfML46_000473800.1	conserved Plasmodium protein, unknown function	conserved Plasmodium protein, unknown function		4152	3769	2	PF3D7_1333900	PF3D7_1333900	0	False	True	1	No	No	No	No	No	No	non-tRNA	non-tRNA	non-tRNA	0.948	0.946	.9-.98	.9-.98	IEA	PF3D7_1333900.1	NA	PF3D7_1333900.1	GO:0005524	OG0003869	conserved Plasmodium protein, unknown function	PF3D7_1333900	Pf3D7_13_v3:1,384,922..1,389,288(+)	conserved Plasmodium protein, unknown function	2	2	1	145	136	forward	protein coding gene	No	4268	N/A	Previous IDs: PF13_0187	conserved Plasmodium protein, unknown function	71	OG6_112541	0	0	N/A	chr13	1,384,922	1,389,288	+	OTHER	1	0		0	0	0	1256	0	o	0	0	0	1	550
chr13	Liftoff	mRNA	1348382	1350335		-	PfML46_000473900	PfML46_000473900.1	RING zinc finger protein, putative	RING zinc finger protein, putative		1953	1337	1	PF3D7_1334000	PF3D7_1334000	0	False	True	1	No	No	No	No	No	No	non-tRNA	non-tRNA	non-tRNA	1	0.993	1	.98-1	IEA	PF3D7_1334000.1	NA	PF3D7_1334000.1		OG0003870	RING zinc finger protein, putative	PF3D7_1334000	Pf3D7_13_v3:1,389,425..1,391,366(-)	RING zinc finger protein, putative	1	1	1	591	13	reverse	protein coding gene	No	1942	N/A	Previous IDs: PF13_0188	RING zinc finger protein, putative	61	OG6_107085	0	0	N/A	chr13	1,389,425	1,391,366	-	OTHER	1	1e-06		0	0	0	445	0	o	0	0	0	0	0
chr13	Liftoff	mRNA	1351208	1355416		-	PfML46_000474000	PfML46_000474000.1	origin recognition complex subunit 4, putative	origin recognition complex subunit 4, putative	ORC4	4208	2951	1	PF3D7_1334100	PF3D7_1334100	0	False	True	1	No	No	No	No	No	No	non-tRNA	non-tRNA	non-tRNA	0.993	0.983	.98-1	.98-1	IEA	PF3D7_1334100.1	NA	PF3D7_1334100.1		OG0003871	origin recognition complex subunit 4, putative	PF3D7_1334100	Pf3D7_13_v3:1,392,263..1,396,454(-)	origin recognition complex subunit 4, putative	1	1	1	351	889	reverse	protein coding gene	No	4192	ORC4	Previous IDs: PF13_0189	origin recognition complex subunit 4, putative	60	OG6_103029	0	0	N/A	chr13	1,392,263	1,396,454	-	OTHER	1	2e-06		0	0	0	983	0	o	0	1	810	2	415,810
chr13	Liftoff	mRNA	1356489	1358932		+	PfML46_000474100	PfML46_000474100.1	chaperone binding protein, putative	chaperone binding protein, putative		2443	1574	1	PF3D7_1334200	PF3D7_1334200	0	True	True	1	No	No	No	No	No	No	non-tRNA	non-tRNA	non-tRNA	0.988	0.988	.98-1	.98-1	IEA	PF3D7_1334200.1	NA	PF3D7_1334200.1	GO:0001671,GO:0051087	OG0003872	chaperone binding protein, putative	PF3D7_1334200	Pf3D7_13_v3:1,397,512..1,399,983(+)	chaperone binding protein, putative	1	1	1	138	759	forward	protein coding gene	No	2472	N/A	Previous IDs: PF13_0190	chaperone binding protein, putative	61	OG6_119584	0	0	N/A	chr13	1,397,512	1,399,983	+	OTHER	1	1e-06		0	0	0	524	0	o	0	0	0	0	0
chr13	Liftoff	mRNA	1359667	1361713		-	PfML46_000474200	PfML46_000474200.1	MSP7-like protein	MSP7-like protein	MSRP5	2046	1361	1	PF3D7_1334300	PF3D7_1334300	0	False	True	1	No	No	No	No	No	No	non-tRNA	non-tRNA	non-tRNA	0.99	0.99	.98-1	.98-1	IEA	PF3D7_1334300.1	NA	PF3D7_1334300.1		OG0003873	MSP7-like protein	PF3D7_1334300	Pf3D7_13_v3:1,400,682..1,402,748(-)	MSP7-like protein	1	1	1	215	472	reverse	protein coding gene	No	2067	MSRP5	Previous IDs: PF13_0191	MSP7-like protein	257	OG6_149563	4	0	MQSEFFICVTFFFVLLHYISC	chr13	1,400,682	1,402,748	-	SP	0.000261	0.999712	CS pos: 21-22. Pr: 0.9768	21	0.99971235	1	453	0	o	0	0	0	0	0
chr13	Liftoff	mRNA	1362506	1363435		-	PfML46_000474300	PfML46_000474300.1	MSP7-like protein	MSP7-like protein	MSRP4	929	929	1	PF3D7_1334400	PF3D7_1334400	0	False	True	1	No	No	No	No	No	No	non-tRNA	non-tRNA	non-tRNA	1	0.996	1	.98-1	IEA	PF3D7_1334400.1	NA	PF3D7_1334400.1		OG0003874	MSP7-like protein	PF3D7_1334400	Pf3D7_13_v3:1,403,522..1,404,451(-)	MSP7-like protein	1	1	1	No	No	reverse	protein coding gene	No	930	MSRP4	Previous IDs: MAL13P1.173	MSP7-like protein	257	OG6_149563	4	0	MKGRIISFSFFLFCMVHFVFC	chr13	1,403,522	1,404,451	-	SP	0.000199	0.999779	CS pos: 21-22. Pr: 0.9827	21	0.99977916	1	309	0	o	0	0	0	0	0
chr13	Liftoff	mRNA	1364021	1367148		-	PfML46_000474400	PfML46_000474400.1	MSP7-like protein	MSP7-like protein	MSRP6	3127	1808	1	PF3D7_1334500	PF3D7_1334500	0	False	True	1	No	No	No	No	No	No	non-tRNA	non-tRNA	non-tRNA	0.988	0.979	.98-1	.9-.98	IEA	PF3D7_1334500.1	NA	PF3D7_1334500.1		OG0003875	MSP7-like protein	PF3D7_1334500	Pf3D7_13_v3:1,405,046..1,408,182(-)	MSP7-like protein	1	1	1	685	670	reverse	protein coding gene	No	3137	MSRP6	Previous IDs: PF13_0192	MSP7-like protein	27	OG6_533463	0	0	MKSKKIICSSCLFLIFLSVIFC	chr13	1,405,046	1,408,182	-	SP	0.000229	0.999795	CS pos: 21-22. Pr: 0.9585	21	0.99979544	1	602	0	o	0	1	576	1	576
chr13	Liftoff	mRNA	1367236	1369112		-	PfML46_000474500	PfML46_000474500.1	MSP7-like protein	MSP7-like protein	MSRP3	1876	908	1	PF3D7_1334600	PF3D7_1334600	0	False	True	1	No	No	No	No	No	No	non-tRNA	non-tRNA	non-tRNA	0.998	0.985	.98-1	.98-1	IEA	PF3D7_1334600.1	NA	PF3D7_1334600.1		OG0003876	MSP7-like protein	PF3D7_1334600	Pf3D7_13_v3:1,408,270..1,410,124(-)	MSP7-like protein	1	1	1	779	179	reverse	protein coding gene	No	1855	MSRP3	Previous IDs: PF13_0193	MSP7-like protein	257	OG6_149563	4	1	MIKGLIFYLFICFFVFFVHA	chr13	1,408,270	1,410,124	-	SP	0.000186	0.999794	CS pos: 23-24. Pr: 0.7488	23	0.9997939	1	302	1	i5-22o	0	0	0	0	0
chr13	Liftoff	mRNA	1369472	1371134		-	PfML46_000474600	PfML46_000474600.1	MSP7-like protein	MSP7-like protein	MSRP7	1662	608	1	PF3D7_1334700	PF3D7_1334700	0	True	True	1	No	No	No	No	No	No	non-tRNA	non-tRNA	non-tRNA	0.989	0.989	.98-1	.98-1	IEA	PF3D7_1334700.1	NA	PF3D7_1334700.1		OG0003877	MSP7-like protein	PF3D7_1334700	Pf3D7_13_v3:1,410,493..1,412,171(-)	MSP7-like protein	1	1	1	607	463	reverse	protein coding gene	No	1679	MSRP7	Previous IDs: PF13_0194	MSP7-like protein	27	OG6_532467	0	1	MKRTRHITVFIFSAFLFLLNYATT	chr13	1,410,493	1,412,171	-	SP	0.000224	0.99975	CS pos: 27-28. Pr: 0.9641	27	0.99975	1	202	1	i7-24o	0	0	0	0	0
chr13	Liftoff	mRNA	1371176	1372923		-	PfML46_000474700	PfML46_000474700.1	MSP7-like protein	MSP7-like protein	MSRP2	1747	845	1	PF3D7_1334800	PF3D7_1334800	0	True	True	1	No	No	No	No	No	No	non-tRNA	non-tRNA	non-tRNA	1	0.992	1	.98-1	IEA	PF3D7_1334800.1	NA	PF3D7_1334800.1		OG0003878	MSP7-like protein	PF3D7_1334800	Pf3D7_13_v3:1,412,213..1,413,947(-)	MSP7-like protein	1	1	1	889	No	reverse	protein coding gene	No	1735	MSRP2	Previous IDs: MAL13P1.174	MSP7-like protein	257	OG6_149563	4	1	MKGQAIYFVFVFLYFLNCVGC	chr13	1,412,213	1,413,947	-	SP	0.000655	0.999338	CS pos: 20-21. Pr: 0.9513	20	0.99933755	1	281	1	o4-21i	0	0	0	0	0
chr13	AUGUSTUS	mRNA	1373657	1374531	0.35	-	PfML46_000474800	PfML46_000474800.1	hypothetical protein	hypothetical protein		874	261	3	No	No_REFID	No	NC	NC	NC	No	No	No	No	No	No	non-tRNA	non-tRNA	non-tRNA			NC	NC		NA	NA			None	hypothetical protein	NC	NC	NC	NC	NC	NC	NC	NC	NC	NC	NC	NC	NC	NC	NC	NC	NC	NC	NC	NC	NC	NC	NC	NC	OTHER	1	1e-06		0	0	0	87	0	o	0
chr13	Liftoff	mRNA	1374794	1376494		-	PfML46_000474900	PfML46_000474900.1	MSP7-like protein	MSP7-like protein	MSRP1	1700	1142	1	PF3D7_1335000	PF3D7_1335000	0	False	True	1	No	No	No	No	No	No	non-tRNA	non-tRNA	non-tRNA	0.994	0.993	.98-1	.98-1	IEA	PF3D7_1335000.1	NA	PF3D7_1335000.1		OG0003879	MSP7-like protein	PF3D7_1335000	Pf3D7_13_v3:1,415,833..1,417,543(-)	MSP7-like protein	1	1	1	483	85	reverse	protein coding gene	No	1711	MSRP1	Previous IDs: PF13_0196	MSP7-like protein	65	OG6_533264	0	0	MKRQIILFTSLFIFSLNLTLS	chr13	1,415,833	1,417,543	-	SP	0.000656	0.999316	CS pos: 21-22. Pr: 0.9731	21	0.9993156	1	380	0	o	0	0	0	0	0
chr13	Liftoff	mRNA	1377173	1380524		-	PfML46_000475000	PfML46_000475000.1	merozoite surface protein 7	merozoite surface protein 7	MSP7	3351	1055	1	PF3D7_1335100	PF3D7_1335100	0	False	True	1	No	No	No	No	No	No	non-tRNA	non-tRNA	non-tRNA	0.996	0.987	.98-1	.98-1	IEA	PF3D7_1335100.1	NA	PF3D7_1335100.1		OG0003880	merozoite surface protein 7	PF3D7_1335100	Pf3D7_13_v3:1,418,213..1,421,552(-)	merozoite surface protein 7	1	1	1	873	1411	reverse	protein coding gene	No	3340	MSP7	Previous IDs: PF13_0197	merozoite surface protein 7	257	OG6_149563	4	0	MKSNIIFYFSFFFVYLYYVSC	chr13	1,418,213	1,421,552	-	SP	0.000486	0.999545	CS pos: 20-21. Pr: 0.9786	20	0.99954516	1	351	0	o	0	0	0	0	0
chr13	AUGUSTUS	mRNA	1382946	1383662	1	-	PfML46_000475100	PfML46_000475100.1	reticulocyte binding protein 2 homologue b|reticulocyte binding protein 2 homologue a	reticulocyte binding protein 2 homologue b|reticulocyte binding protein 2 homologue a		716	531	3	No	No_REFID	No	NC	NC	NC	No	No	No	No	No	No	non-tRNA	non-tRNA	non-tRNA			NC	NC	IEA|IEA	PF3D7_1335300.1|PF3D7_1335400.1	NA	PfML46_000435500.1|PfML46_000475200.1|PfML46_000475300.1|PF3D7_1335300.1|PF3D7_1335400.1		OG0000052	reticulocyte binding protein 2 homologue b|reticulocyte binding protein 2 homologue a	NC	NC	NC	NC	NC	NC	NC	NC	NC	NC	NC	NC	NC	NC	NC	NC	NC	NC	NC	NC	NC	NC	NC	NC	OTHER	1	0		0	0	0	177	0	i	0
chr13	Liftoff	mRNA	1387360	1397718		-	PfML46_000475200	PfML46_000475200.1	reticulocyte binding protein 2 homologue b|reticulocyte binding protein 2 homologue a	reticulocyte binding protein 2 homologue b|reticulocyte binding protein 2 homologue a		10358	9022	2	PF3D7_1335300	PF3D7_1335300	0	False	True	1	No	No	No	No	No	No	non-tRNA	non-tRNA	non-tRNA	0.93	0.929	.9-.98	.9-.98	IEA|IEA	PF3D7_1335300.1|PF3D7_1335400.1	NA	PfML46_000435500.1|PfML46_000475100.1|PfML46_000475300.1|PF3D7_1335300.1|PF3D7_1335400.1		OG0000052	reticulocyte binding protein 2 homologue b|reticulocyte binding protein 2 homologue a	PF3D7_1335300	Pf3D7_13_v3:1,428,350..1,439,462(-)	reticulocyte binding protein 2 homologue b	2	2	1	524	610	reverse	protein coding gene	No	10899	RH2b	Previous IDs: MAL13P1.176	reticulocyte binding protein 2 homologue b	206	OG6_170500	1	1	MKTTLFCSISFCNIIFFFLELSHE	chr13	1,428,350	1,439,462	-	OTHER	0.880902	0.119101		0	0	0	3007	1	o2941-2963i	1	0	0	0	0
chr13	Liftoff	mRNA	1399254	1410189		+	PfML46_000475300	PfML46_000475300.1	reticulocyte binding protein 2 homologue b|reticulocyte binding protein 2 homologue a	reticulocyte binding protein 2 homologue b|reticulocyte binding protein 2 homologue a		10935	9391	2	PF3D7_1335400	PF3D7_1335400	0	False	True	1	No	No	No	No	No	No	non-tRNA	non-tRNA	non-tRNA	0.999	0.998	.98-1	.98-1	IEA|IEA	PF3D7_1335300.1|PF3D7_1335400.1	NA	PfML46_000435500.1|PfML46_000475100.1|PfML46_000475200.1|PF3D7_1335300.1|PF3D7_1335400.1		OG0000052	reticulocyte binding protein 2 homologue b|reticulocyte binding protein 2 homologue a	PF3D7_1335400	Pf3D7_13_v3:1,440,169..1,451,101(+)	reticulocyte binding protein 2 homologue a	2	2	1	716	610	forward	protein coding gene	No	10719	RH2a	Previous IDs: PF13_0198	reticulocyte binding protein 2 homologue a	206	OG6_170500	1	1	MKTTLFCSISFCNIIFFFLELSHE	chr13	1,440,169	1,451,101	+	OTHER	0.880902	0.119101		0	0	0	3130	1	o3066-3088i	1	1	2962	1	2962
chr13	Liftoff	mRNA	1410575	1412515		+	PfML46_000475400	PfML46_000475400.1	DNA replication complex GINS protein, putative	DNA replication complex GINS protein, putative		1940	1479	3	PF3D7_1335500	PF3D7_1335500	0	True	True	1	No	No	No	No	No	No	non-tRNA	non-tRNA	non-tRNA	1	1	1	1	IEA	PF3D7_1335500.1	NA	PF3D7_1335500.1		OG0003881	DNA replication complex GINS protein, putative	PF3D7_1335500	Pf3D7_13_v3:1,451,489..1,453,443(+)	DNA replication complex GINS protein, putative	3	3	1	No	No	forward	protein coding gene	No	1482	N/A	Previous IDs: MAL13P1.177	DNA replication complex GINS protein, putative	121	OG6_145254	1	0	N/A	chr13	1,451,489	1,453,443	+	OTHER	1	0		0	0	0	493	0	o	0	0	0	0	0
chr13	Liftoff	mRNA	1413342	1415152		+	PfML46_000475500	PfML46_000475500.1	WD repeat-containing protein, putative	WD repeat-containing protein, putative		1810	1228	2	PF3D7_1335600	PF3D7_1335600	0	False	True	1	No	No	No	No	No	No	non-tRNA	non-tRNA	non-tRNA	0.996	0.996	.98-1	.98-1	IEA	PF3D7_1335600.1	NA	PF3D7_1335600.1		OG0003882	WD repeat-containing protein, putative	PF3D7_1335600	Pf3D7_13_v3:1,454,260..1,456,075(+)	WD repeat-containing protein, putative	2	2	1	200	247	forward	protein coding gene	No	1683	N/A	Previous IDs: MAL13P1.178	WD repeat-containing protein, putative	61	OG6_179352	0	0	N/A	chr13	1,454,260	1,456,075	+	OTHER	1	1e-06		0	0	0	409	0	o	0	0	0	0	0
chr13	Liftoff	mRNA	1415174	1420751		-	PfML46_000475600	PfML46_000475600.1	conserved oligomeric Golgi complex subunit 3, putative	conserved oligomeric Golgi complex subunit 3, putative	COG3	5577	4851	3	PF3D7_1335700	PF3D7_1335700	0	False	True	1	No	No	No	No	No	No	non-tRNA	non-tRNA	non-tRNA	1	0.994	1	.98-1	IEA	PF3D7_1335700.1	NA	PF3D7_1335700.1		OG0003883	conserved oligomeric Golgi complex subunit 3, putative	PF3D7_1335700	Pf3D7_13_v3:1,456,097..1,461,662(-)	conserved oligomeric Golgi complex subunit 3, putative	3	3	1	13	336	reverse	protein coding gene	No	5179	COG3	Previous IDs: PF13_0199	conserved oligomeric Golgi complex subunit 3, putative	49	OG6_532636	0	0	N/A	chr13	1,456,097	1,461,662	-	OTHER	1	0		0	0	0	1617	0	o	0	0	0	0	0
chr13	Liftoff	mRNA	1421129	1423344		+	PfML46_000475700	PfML46_000475700.1	conserved Plasmodium protein, unknown function	conserved Plasmodium protein, unknown function		2215	1811	1	PF3D7_1335800	PF3D7_1335800	0	False	True	1	No	No	No	No	No	No	non-tRNA	non-tRNA	non-tRNA	1	0.999	1	.98-1	IEA	PF3D7_1335800.1	NA	PF3D7_1335800.1		OG0003884	conserved Plasmodium protein, unknown function	PF3D7_1335800	Pf3D7_13_v3:1,462,045..1,464,260(+)	conserved Plasmodium protein, unknown function	1	1	1	269	135	forward	protein coding gene	No	2216	N/A	Previous IDs: PF13_0200	conserved Plasmodium protein, unknown function	60	OG6_533380	0	0	N/A	chr13	1,462,045	1,464,260	+	OTHER	1	0		0	0	0	603	0	o	0	0	0	0	0
chr13	Liftoff	mRNA	1423990	1425747		-	PfML46_000475800	PfML46_000475800.1	thrombospondin-related anonymous protein	thrombospondin-related anonymous protein	TRAP	1757	1757	1	PF3D7_1335900	PF3D7_1335900	0	False	True	1	No	No	No	No	No	No	non-tRNA	non-tRNA	non-tRNA	1	0.967	1	.9-.98	IEA	PF3D7_1335900.1	NA	PF3D7_1335900.1		OG0003885	thrombospondin-related anonymous protein	PF3D7_1335900	Pf3D7_13_v3:1,464,895..1,466,619(-)	thrombospondin-related anonymous protein	1	1	1	No	No	reverse	protein coding gene	No	1725	TRAP	Previous IDs: PF13_0201	thrombospondin-related anonymous protein	65	OG6_115645	0	0	MNHLGNVKYLVIVFLIFFDLFLVNG	chr13	1,464,895	1,466,619	-	SP	0.00021	0.999782	CS pos: 25-26. Pr: 0.9809	25	0.9997818	1	585	0	o	0	1	176	1	176
chr13	Liftoff	mRNA	1428921	1431138		+	PfML46_000475900	PfML46_000475900.1	conserved Plasmodium protein, unknown function	conserved Plasmodium protein, unknown function		2217	1197	3	PF3D7_1336000	PF3D7_1336000	0	True	True	1	No	No	No	No	No	No	non-tRNA	non-tRNA	non-tRNA	0.992	0.991	.98-1	.98-1	IEA	PF3D7_1336000.1	NA	PF3D7_1336000.1		OG0003886	conserved Plasmodium protein, unknown function	PF3D7_1336000	Pf3D7_13_v3:1,469,753..1,471,997(+)	conserved Plasmodium protein, unknown function	3	3	1	544	91	forward	protein coding gene	No	1835	N/A	Previous IDs: MAL13P1.179	conserved Plasmodium protein, unknown function	60	OG6_532922	0	0	N/A	chr13	1,469,753	1,471,997	+	OTHER	1	1e-06		0	0	0	399	0	o	0	0	0	0	0
chr13	AUGUSTUS	mRNA	1431320	1432247	1	+	PfML46_000476000	PfML46_000476000.1	WPP motif-containing protein, putative	WPP motif-containing protein, putative		927	465	3	No	No_REFID	No	NC	NC	NC	No	No	No	No	No	No	non-tRNA	non-tRNA	non-tRNA			NC	NC	IEA	PF3D7_1336100.1	NA	PF3D7_1336100.1		OG0003887	WPP motif-containing protein, putative	NC	NC	NC	NC	NC	NC	NC	NC	NC	NC	NC	NC	NC	NC	NC	NC	NC	NC	NC	NC	NC	NC	NC	NC	OTHER	1	0		0	0	0	155	0	o	0
chr13	Liftoff	mRNA	1432444	1435375		+	PfML46_000476100	PfML46_000476100.1	conserved Plasmodium protein, unknown function	conserved Plasmodium protein, unknown function		2931	889	5	PF3D7_1336200	PF3D7_1336200	0	True	True	1	No	No	No	No	No	No	non-tRNA	non-tRNA	non-tRNA	0.995	0.995	.98-1	.98-1	IEA	PF3D7_1336200.1	NA	PF3D7_1336200.1		OG0003888	conserved Plasmodium protein, unknown function	PF3D7_1336200	Pf3D7_13_v3:1,473,321..1,476,255(+)	conserved Plasmodium protein, unknown function	5	5	1	594	953	forward	protein coding gene	No	2441	N/A	Previous IDs: MAL13P1.180	conserved Plasmodium protein, unknown function	52	OG6_215371	0	0	N/A	chr13	1,473,321	1,476,255	+	OTHER	1	2e-06		0	0	0	297	0	o	0	0	0	0	0
chr13	Liftoff	mRNA	1435459	1436533		+	PfML46_000476200	PfML46_000476200.1	conserved Plasmodium membrane protein, unknown function	conserved Plasmodium membrane protein, unknown function		1074	974	1	PF3D7_1336300	PF3D7_1336300	0	True	True	1	No	No	No	No	No	No	non-tRNA	non-tRNA	non-tRNA	1	1	1	1	IEA	PF3D7_1336300.1	NA	PF3D7_1336300.1		OG0003889	conserved Plasmodium membrane protein, unknown function	PF3D7_1336300	Pf3D7_13_v3:1,476,333..1,477,407(+)	conserved Plasmodium membrane protein, unknown function	1	1	1	100	No	forward	protein coding gene	No	1075	N/A	Previous IDs: MAL13P1.181	conserved Plasmodium membrane protein, unknown function	57	OG6_532530	0	4	N/A	chr13	1,476,333	1,477,407	+	OTHER	1	0		0	0	0	324	4	i172-191o201-220i233-255o294-316i	4	0	0	0	0
chr13	Liftoff	mRNA	1436517	1441366		-	PfML46_000476300	PfML46_000476300.1	RanBPM and CLTH-like protein, putative	RanBPM and CLTH-like protein, putative		4849	840	9	PF3D7_1336400	PF3D7_1336400	0	True	True	1	No	No	No	No	No	No	non-tRNA	non-tRNA	non-tRNA	0.992	0.986	.98-1	.98-1	IEA	PF3D7_1336400.1	NA	PF3D7_1336400.1		OG0003890	RanBPM and CLTH-like protein, putative	PF3D7_1336400	Pf3D7_13_v3:1,477,391..1,482,233(-)	RanBPM and CLTH-like protein, putative	9	9	1	570	2209	reverse	protein coding gene	No	3628	N/A	Previous IDs: MAL13P1.182	RanBPM and CLTH-like protein, putative	66	OG6_102654	0	0	N/A	chr13	1,477,391	1,482,233	-	OTHER	1	0		0	0	0	282	0	o	0	1	71	1	71
chr13	INFERNAL	snoRNA	1438647	1438748	106	-	PfML46_000476400	PfML46_000476400:snoRNA	snoRNA snoR19 non-tRNA	snoRNA snoR19 non-tRNA		101	101	1	No	No_REFID	No	NC	NC	NC	No	No	No	No	No	No	non-tRNA	non-tRNA	non-tRNA			NC	NC								NC	NC	NC	NC	NC	NC	NC	NC	NC	NC	NC	NC	NC	NC	NC	NC	NC	NC	NC	NC	NC	NC	NC	NC
chr13	Liftoff	mRNA	1439632	1441355		+	PfML46_000476500	PfML46_000476500.1	conserved protein, unknown function	conserved protein, unknown function		1723	272	4	PF3D7_1336600	PF3D7_1336600	0	True	True	1	No	No	No	No	No	No	non-tRNA	non-tRNA	non-tRNA	1	0.999	1	.98-1	IEA	PF3D7_1336600.1	NA	PF3D7_1336600.1		OG0003891	conserved protein, unknown function	PF3D7_1336600	Pf3D7_13_v3:1,480,483..1,482,222(+)	conserved protein, unknown function	4	4	1	520	471	forward	protein coding gene	No	1267	N/A	Previous IDs: MAL13P1.183	conserved protein, unknown function	57	OG6_179353	0	0	N/A	chr13	1,480,483	1,482,222	+	OTHER	1	0		0	0	0	91	0	o	0	0	0	0	0
chr13	Liftoff	mRNA	1441392	1443525		-	PfML46_000476600	PfML46_000476600.1	parasitophorous vacuolar protein 3, putative	parasitophorous vacuolar protein 3, putative	PV3	2133	476	1	PF3D7_1336700	PF3D7_1336700	0	True	True	1	No	No	No	No	No	No	non-tRNA	non-tRNA	non-tRNA	0.992	0.992	.98-1	.98-1	IEA	PF3D7_1336700.1	NA	PF3D7_1336700.1		OG0003892	parasitophorous vacuolar protein 3, putative	PF3D7_1336700	Pf3D7_13_v3:1,482,259..1,484,407(-)	parasitophorous vacuolar protein 3, putative	1	1	1	102	1570	reverse	protein coding gene	No	2149	PV3	Previous IDs: PF13_0203	parasitophorous vacuolar protein 3, putative	5	OG6_532749	0	0	MVPKNILFIFVILFHLIGYLKN	chr13	1,482,259	1,484,407	-	OTHER	0.911046	0.088966		0	0	0	158	0	o	0	0	0	0	0
chr13	Liftoff	mRNA	1444895	1447017		+	PfML46_000476700	PfML46_000476700.1	nuclear movement protein, putative	nuclear movement protein, putative	NUDC	2122	1160	1	PF3D7_1336800	PF3D7_1336800	0	True	True	1	No	No	No	No	No	No	non-tRNA	non-tRNA	non-tRNA	1	0.996	1	.98-1	IEA	PF3D7_1336800.1	NA	PF3D7_1336800.1		OG0003893	nuclear movement protein, putative	PF3D7_1336800	Pf3D7_13_v3:1,485,785..1,487,899(+)	nuclear movement protein, putative	1	1	1	283	671	forward	protein coding gene	No	2115	NUDC	Previous IDs: PF13_0204	nuclear movement protein, putative	60	OG6_102007	0	0	N/A	chr13	1,485,785	1,487,899	+	OTHER	1	0		0	0	0	386	0	o	0	0	0	0	0
chr13	Liftoff	mRNA	1447022	1449653		-	PfML46_000476800	PfML46_000476800.1	tryptophan--tRNA ligase	tryptophan--tRNA ligase	cTrpRS	2631	1897	2	PF3D7_1336900	PF3D7_1336900	0	True	True	1	No	No	No	No	No	No	non-tRNA	non-tRNA	non-tRNA	1	0.999	1	.98-1	IEA	PF3D7_1336900.1	NA	PF3D7_1336900.1	GO:0004812,GO:0006418,GO:0000166,GO:0005524	OG0003894	tryptophan--tRNA ligase	PF3D7_1336900	Pf3D7_13_v3:1,487,930..1,490,567(-)	tryptophan--tRNA ligase	2	2	1	131	305	reverse	protein coding gene	No	2335	cTrpRS	Previous IDs: PF13_0205	tryptophan--tRNA ligase	61	OG6_101168	0	0	N/A	chr13	1,487,930	1,490,567	-	OTHER	1	0		0	0	0	632	0	o	0	1	562	1	562
chr13	Liftoff	mRNA	1450290	1453983		-	PfML46_000476900	PfML46_000476900.1	mitochondrial intermediate peptidase, putative	mitochondrial intermediate peptidase, putative	OCT1	3693	2905	2	PF3D7_1337000	PF3D7_1337000	0	False	True	1	No	No	No	No	No	No	non-tRNA	non-tRNA	non-tRNA	1	0.992	1	.98-1	IEA	PF3D7_1337000.1	NA	PF3D7_1337000.1	GO:0004222,GO:0006508	OG0003895	mitochondrial intermediate peptidase, putative	PF3D7_1337000	Pf3D7_13_v3:1,491,206..1,494,872(-)	mitochondrial intermediate peptidase, putative	2	2	1	59	564	reverse	protein coding gene	No	3521	Oct-01	Previous IDs: MAL13P1.184	mitochondrial intermediate peptidase, putative	61	OG6_102110	0	0	N/A	chr13	1,491,206	1,494,872	-	OTHER	1	0		0	0	0	968	0	o	0	0	0	1	262
chr13	Liftoff	mRNA	1454217	1456789		+	PfML46_000477000	PfML46_000477000.1	protein kinase 6	protein kinase 6	PK6	2572	910	8	PF3D7_1337100	PF3D7_1337100	0	True	True	1	No	No	No	No	No	No	non-tRNA	non-tRNA	non-tRNA	0.997	0.995	.98-1	.98-1	IEA	PF3D7_1337100.1	NA	PF3D7_1337100.1	GO:0004672,GO:0005524,GO:0006468	OG0003896	protein kinase 6	PF3D7_1337100	Pf3D7_13_v3:1,495,106..1,497,722(+)	protein kinase 6	8	8	1	482	153	forward	protein coding gene	No	1553	PK6	Previous IDs: MAL13P1.185;PF13_0206	protein kinase 6	60	OG6_126468	0	0	N/A	chr13	1,495,106	1,497,722	+	OTHER	1	0		0	0	0	305	0	o	0	0	0	0	0
chr13	Liftoff	mRNA	1456944	1460561		+	PfML46_000477100	PfML46_000477100.1	1-deoxy-D-xylulose 5-phosphate synthase	1-deoxy-D-xylulose 5-phosphate synthase	DXS	3617	3617	1	PF3D7_1337200	PF3D7_1337200	0	False	True	1	No	No	No	No	No	No	non-tRNA	non-tRNA	non-tRNA	1	0.998	1	.98-1	IEA	PF3D7_1337200.1	NA	PF3D7_1337200.1	GO:0016114,GO:0008661	OG0003897	1-deoxy-D-xylulose 5-phosphate synthase	PF3D7_1337200	Pf3D7_13_v3:1,497,877..1,501,494(+)	1-deoxy-D-xylulose 5-phosphate synthase	1	1	1	No	No	forward	protein coding gene	No	3618	DXS	Previous IDs: MAL13P1.186;PF13_0207	1-deoxy-D-xylulose 5-phosphate synthase	66	OG6_104068	0	1	N/A	chr13	1,497,877	1,501,494	+	OTHER	0.986067	0.013965		0	0	0	1205	1	i7-26o	1	1	140	1	140
chr13	Liftoff	mRNA	1461718	1465550		+	PfML46_000477200	PfML46_000477200.1	exoribonuclease, putative	exoribonuclease, putative		3832	2698	2	PF3D7_1337300	PF3D7_1337300	0	False	True	1	No	No	No	No	No	No	non-tRNA	non-tRNA	non-tRNA	0.996	0.994	.98-1	.98-1	IEA	PF3D7_1337300.1	NA	PF3D7_1337300.1		OG0003898	exoribonuclease, putative	PF3D7_1337300	Pf3D7_13_v3:1,502,688..1,506,534(+)	exoribonuclease, putative	2	2	1	512	327	forward	protein coding gene	No	3551	N/A	Previous IDs: PF13_0208	exoribonuclease, putative	59	OG6_103246	0	0	N/A	chr13	1,502,688	1,506,534	+	OTHER	1	0		0	0	0	899	0	o	0	0	0	0	0
chr13	Liftoff	mRNA	1465725	1468540		+	PfML46_000477300	PfML46_000477300.1	zinc finger protein, putative	zinc finger protein, putative		2815	1752	3	PF3D7_1337400	PF3D7_1337400	0	False	True	1	No	No	No	No	No	No	non-tRNA	non-tRNA	non-tRNA	0.997	0.995	.98-1	.98-1	IEA	PF3D7_1337400.1	NA	PF3D7_1337400.1	GO:0005634,GO:0008270,GO:0006355	OG0003899	zinc finger protein, putative	PF3D7_1337400	Pf3D7_13_v3:1,506,707..1,509,508(+)	zinc finger protein, putative	3	3	1	531	258	forward	protein coding gene	No	2544	N/A	Previous IDs: PF13_0209	zinc finger protein, putative	62	OG6_103387	0	0	N/A	chr13	1,506,707	1,509,508	+	OTHER	1	0		0	0	0	584	0	o	0	0	0	0	0
chr13	Liftoff	mRNA	1468083	1480652		-	PfML46_000477400	PfML46_000477400.1	conserved Plasmodium protein, unknown function	conserved Plasmodium protein, unknown function		12569	9632	1	PF3D7_1337500	PF3D7_1337500	0	False	True	1	No	No	No	No	No	No	non-tRNA	non-tRNA	non-tRNA	0.968	0.962	.9-.98	.9-.98	IEA	PF3D7_1337500.1	NA	PF3D7_1337500.1		OG0003900	conserved Plasmodium protein, unknown function	PF3D7_1337500	Pf3D7_13_v3:1,509,051..1,521,971(-)	conserved Plasmodium protein, unknown function	1	1	1	538	2378	reverse	protein coding gene	No	12921	N/A	Previous IDs: PF13_0210	conserved Plasmodium protein, unknown function	32	OG6_125117	0	0	N/A	chr13	1,509,051	1,521,971	-	OTHER	1	0		0	0	0	3210	0	o	0	0	0	0	0
chr13	Aragorn_1.2.36	tRNA	1482763	1482844		-	PfML46_000477500	PfML46_000477500:tRNA	tRNA Ser cga	tRNA Ser cga		81	81	1	No	No_REFID	No	NC	NC	NC	No	No	No	No	No	No	Ser	cga	52.4			NC	NC								NC	NC	NC	NC	NC	NC	NC	NC	NC	NC	NC	NC	NC	NC	NC	NC	NC	NC	NC	NC	NC	NC	NC	NC
chr13	Liftoff	mRNA	1483726	1486991		+	PfML46_000477600	PfML46_000477600.1	phosphoinositide-binding protein PH2	phosphoinositide-binding protein PH2	PH2	3265	1847	4	PF3D7_1337700	PF3D7_1337700	0	True	True	1	No	No	No	No	No	No	non-tRNA	non-tRNA	non-tRNA	0.999	0.995	.98-1	.98-1	IEA	PF3D7_1337700.1	NA	PF3D7_1337700.1		OG0003901	phosphoinositide-binding protein PH2	PF3D7_1337700	Pf3D7_13_v3:1,525,110..1,528,360(+)	phosphoinositide-binding protein PH2	4	4	1	546	452	forward	protein coding gene	No	2849	PH2	Previous IDs: MAL13P1.188	phosphoinositide-binding protein PH2	61	OG6_134718	0	0	N/A	chr13	1,525,110	1,528,360	+	OTHER	1	3.1e-05		0	0	0	616	0	o	0	0	0	0	0
chr13	Liftoff	mRNA	1486449	1490374		-	PfML46_000477700	PfML46_000477700.1	calcium-dependent protein kinase 5	calcium-dependent protein kinase 5	CDPK5	3925	1706	1	PF3D7_1337800	PF3D7_1337800	0	True	True	1	No	No	No	No	No	No	non-tRNA	non-tRNA	non-tRNA	0.996	0.987	.98-1	.98-1	IEA	PF3D7_1337800.1	NA	PF3D7_1337800.1	GO:0004672,GO:0005509,GO:0005524,GO:0006468	OG0003902	calcium-dependent protein kinase 5	PF3D7_1337800	Pf3D7_13_v3:1,527,826..1,531,730(-)	calcium-dependent protein kinase 5	1	1	1	676	1522	reverse	protein coding gene	No	3905	CDPK5	Previous IDs: PF13_0211	calcium-dependent protein kinase 5	150	OG6_100153	2	0	N/A	chr13	1,527,826	1,531,730	-	OTHER	1	6e-06		0	0	0	568	0	o	0	0	0	1	244
chr13	Liftoff	mRNA	1492400	1494118		+	PfML46_000477800	PfML46_000477800.1	conserved Plasmodium protein, unknown function	conserved Plasmodium protein, unknown function		1718	659	1	PF3D7_1337900	PF3D7_1337900	0	True	True	1	No	No	No	No	No	No	non-tRNA	non-tRNA	non-tRNA	0.979	0.965	.9-.98	.9-.98	IEA	PF3D7_1337900.1	NA	PF3D7_1337900.1		OG0003903	conserved Plasmodium protein, unknown function	PF3D7_1337900	Pf3D7_13_v3:1,533,805..1,535,537(+)	conserved Plasmodium protein, unknown function	1	1	1	371	702	forward	protein coding gene	No	1733	N/A	Previous IDs: PF13_0212	conserved Plasmodium protein, unknown function	38	OG6_532526	0	0	N/A	chr13	1,533,805	1,535,537	+	OTHER	1	0		0	0	0	219	0	o	0	0	0	1	18
chr13	Liftoff	mRNA	1494181	1499078		+	PfML46_000477900	PfML46_000477900.1	LMBR1 domain-containing protein, putative	LMBR1 domain-containing protein, putative		4897	1573	20	PF3D7_1338000	PF3D7_1338000	0	True	True	1	No	No	No	No	No	No	non-tRNA	non-tRNA	non-tRNA	0.983	0.983	.98-1	.98-1	IEA	PF3D7_1338000.1	NA	PF3D7_1338000.1		OG0003904	LMBR1 domain-containing protein, putative	PF3D7_1338000	Pf3D7_13_v3:1,535,607..1,540,516(+)	LMBR1 domain-containing protein, putative	20	20	1	163	856	forward	protein coding gene	No	2612	N/A	Previous IDs: MAL13P1.189	LMBR1 domain-containing protein, putative	62	OG6_105928	0	9	N/A	chr13	1,535,607	1,540,516	+	OTHER	0.999992	0		0	0	0	530	9	o6-28i35-57o86-105i132-149o180-211i295-317o358-380i401-423o476-498i	9	0	0	0	0
chr13	Liftoff	mRNA	1499107	1502999		+	PfML46_000478000	PfML46_000478000.1	26S proteasome regulatory subunit RPN3, putative	26S proteasome regulatory subunit RPN3, putative	RPN3	3892	1510	2	PF3D7_1338100	PF3D7_1338100	0	True	True	1	No	No	No	No	No	No	non-tRNA	non-tRNA	non-tRNA	0.995	0.988	.98-1	.98-1	IEA	PF3D7_1338100.1	NA	PF3D7_1338100.1	GO:0042176,GO:0030234,GO:0000502	OG0003905	26S proteasome regulatory subunit RPN3, putative	PF3D7_1338100	Pf3D7_13_v3:1,540,544..1,544,422(+)	26S proteasome regulatory subunit RPN3, putative	2	2	1	441	1536	forward	protein coding gene	No	3489	RPN3	Previous IDs: MAL13P1.190	26S proteasome regulatory subunit RPN3, putative	61	OG6_101680	0	0	N/A	chr13	1,540,544	1,544,422	+	OTHER	1	1e-06		0	0	0	503	0	o	0	0	0	0	0
chr13	Liftoff	mRNA	1503140	1505994		-	PfML46_000478100	PfML46_000478100.1	60S ribosomal protein L6, putative	60S ribosomal protein L6, putative	RPL6	2854	665	1	PF3D7_1338200	PF3D7_1338200	0	True	True	1	No	No	No	No	No	No	non-tRNA	non-tRNA	non-tRNA	0.997	0.975	.98-1	.9-.98	IEA	PF3D7_1338200.1	NA	PF3D7_1338200.1	GO:0006412,GO:0003735,GO:0005840	OG0003906	60S ribosomal protein L6, putative	PF3D7_1338200	Pf3D7_13_v3:1,544,563..1,547,358(-)	60S ribosomal protein L6, putative	1	1	1	507	1623	reverse	protein coding gene	No	2796	RPL6	Previous IDs: PF13_0213	60S ribosomal protein L6, putative	61	OG6_101188	0	0	N/A	chr13	1,544,563	1,547,358	-	OTHER	1	0		0	0	0	221	0	o	0	0	0	0	0
chr13	Liftoff	mRNA	1506803	1510173		+	PfML46_000478200	PfML46_000478200.1	elongation factor 1-gamma, putative	elongation factor 1-gamma, putative	EF-1gamma	3370	1234	2	PF3D7_1338300	PF3D7_1338300	0	False	True	1	No	No	No	No	No	No	non-tRNA	non-tRNA	non-tRNA	0.993	0.984	.98-1	.98-1	IEA	PF3D7_1338300.1	NA	PF3D7_1338300.1	GO:0006414,GO:0003746	OG0003907	elongation factor 1-gamma, putative	PF3D7_1338300	Pf3D7_13_v3:1,547,546..1,550,917(+)	elongation factor 1-gamma, putative	2	2	1	521	1146	forward	protein coding gene	No	2903	EF-1gamma	Previous IDs: PF13_0214	elongation factor 1-gamma, putative	60	OG6_101050	0	0	N/A	chr13	1,547,546	1,550,917	+	OTHER	1	0		0	0	0	411	0	o	0	1	402	2	13,402
chr13	Liftoff	mRNA	1509770	1512567		-	PfML46_000478300	PfML46_000478300.1	SprT-like domain-containing protein, putative	SprT-like domain-containing protein, putative		2797	1324	8	PF3D7_1338400	PF3D7_1338400	0	True	True	1	No	No	No	No	No	No	non-tRNA	non-tRNA	non-tRNA	0.989	0.989	.98-1	.98-1	IEA	PF3D7_1338400.1	NA	PF3D7_1338400.1		OG0003908	SprT-like domain-containing protein, putative	PF3D7_1338400	Pf3D7_13_v3:1,550,500..1,553,305(-)	SprT-like domain-containing protein, putative	8	8	1	449	202	reverse	protein coding gene	No	1983	N/A	Previous IDs: MAL13P1.191	SprT-like domain-containing protein, putative	60	OG6_104384	0	0	N/A	chr13	1,550,500	1,553,305	-	OTHER	1	1e-06		0	0	0	443	0	o	0	0	0	0	0
chr13	Liftoff	mRNA	1513456	1515618		+	PfML46_000478400	PfML46_000478400.1	conserved Plasmodium protein, unknown function	conserved Plasmodium protein, unknown function		2162	2162	1	PF3D7_1338500	PF3D7_1338500	0	False	True	1	No	No	No	No	No	No	non-tRNA	non-tRNA	non-tRNA	0.998	0.998	.98-1	.98-1	IEA	PF3D7_1338500.1	NA	PF3D7_1338500.1		OG0003909	conserved Plasmodium protein, unknown function	PF3D7_1338500	Pf3D7_13_v3:1,554,199..1,556,364(+)	conserved Plasmodium protein, unknown function	1	1	1	No	No	forward	protein coding gene	No	2166	N/A	Previous IDs: MAL13P1.192	conserved Plasmodium protein, unknown function	59	OG6_533612	0	0	N/A	chr13	1,554,199	1,556,364	+	OTHER	1	2.7e-05		0	0	0	720	0	o	0	0	0	0	0
chr13	Liftoff	mRNA	1515608	1520411		-	PfML46_000478500	PfML46_000478500.1	conserved protein, unknown function	conserved protein, unknown function		4803	2853	3	PF3D7_1338600	PF3D7_1338600	0	False	True	1	No	No	No	No	No	No	non-tRNA	non-tRNA	non-tRNA	0.996	0.986	.98-1	.98-1	IEA	PF3D7_1338600.1	NA	PF3D7_1338600.1		OG0003910	conserved protein, unknown function	PF3D7_1338600	Pf3D7_13_v3:1,556,354..1,561,135(-)	conserved protein, unknown function	3	3	1	305	1401	reverse	protein coding gene	No	4550	N/A	Previous IDs: MAL13P1.193	conserved protein, unknown function	57	OG6_532409	0	1	N/A	chr13	1,556,354	1,561,135	-	OTHER	0.505234	0.494751		0	0	0	951	1	i13-32o	1	1	544	1	544
chr13	Liftoff	mRNA	1520495	1523192		-	PfML46_000478600	PfML46_000478600.1	conserved protein, unknown function	conserved protein, unknown function		2697	1868	1	PF3D7_1338700	PF3D7_1338700	0	False	True	1	No	No	No	No	No	No	non-tRNA	non-tRNA	non-tRNA	0.999	0.993	.98-1	.98-1	IEA	PF3D7_1338700.1	NA	PF3D7_1338700.1		OG0003911	conserved protein, unknown function	PF3D7_1338700	Pf3D7_13_v3:1,561,210..1,563,893(-)	conserved protein, unknown function	1	1	1	45	770	reverse	protein coding gene	No	2684	N/A	Previous IDs: MAL13P1.194	conserved protein, unknown function	61	OG6_171488	0	0	N/A	chr13	1,561,210	1,563,893	-	OTHER	1	0		0	0	0	622	0	o	0	0	0	0	0
chr13	Liftoff	mRNA	1523789	1526997		-	PfML46_000478700	PfML46_000478700.1	CPW-WPC family protein	CPW-WPC family protein		3208	1642	11	PF3D7_1338800	PF3D7_1338800	0	False	True	1	No	No	No	No	No	No	non-tRNA	non-tRNA	non-tRNA	0.999	0.998	.98-1	.98-1	IEA	PF3D7_1338800.1	NA	PF3D7_1338800.1		OG0003912	CPW-WPC family protein	PF3D7_1338800	Pf3D7_13_v3:1,564,491..1,567,716(-)	CPW-WPC family protein	11	11	1	441	56	reverse	protein coding gene	No	2150	N/A	Previous IDs: MAL13P1.195	CPW-WPC family protein	64	OG6_160751	0	0	MNYRFVFLLSVIILNVIQKGCC	chr13	1,564,491	1,567,716	-	SP	0.027949	0.972018	CS pos: 22-23. Pr: 0.8682	22	0.9720183	1	550	0	o	0	0	0	0	0
chr13	Liftoff	mRNA	1527640	1530832		-	PfML46_000478800	PfML46_000478800.1	serine/threonine protein kinase, putative	serine/threonine protein kinase, putative		3192	2795	1	PF3D7_1338900	PF3D7_1338900	0	True	True	1	No	No	No	No	No	No	non-tRNA	non-tRNA	non-tRNA	0.994	0.994	.98-1	.98-1	IEA	PF3D7_1338900.1	NA	PF3D7_1338900.1	GO:0004672,GO:0006468,GO:0005524	OG0003913	serine/threonine protein kinase, putative	PF3D7_1338900	Pf3D7_13_v3:1,568,367..1,571,577(-)	serine/threonine protein kinase, putative	1	1	1	7	408	reverse	protein coding gene	No	3211	N/A	Previous IDs: MAL13P1.196	serine/threonine protein kinase, putative	59	OG6_114875	0	1	N/A	chr13	1,568,367	1,571,577	-	OTHER	0.963692	0.036314		0	0	0	931	1	i7-29o	1	0	0	1	902
chr13	Liftoff	mRNA	1531872	1532974		-	PfML46_000478900	PfML46_000478900.1	conserved Plasmodium protein, unknown function	conserved Plasmodium protein, unknown function		1102	578	4	PF3D7_1339000	PF3D7_1339000	0	True	True	1	No	No	No	No	No	No	non-tRNA	non-tRNA	non-tRNA	1	1	1	1	IEA	PF3D7_1339000.1	NA	PF3D7_1339000.1		OG0003914	conserved Plasmodium protein, unknown function	PF3D7_1339000	Pf3D7_13_v3:1,572,631..1,573,723(-)	conserved Plasmodium protein, unknown function	4	4	1	No	No	reverse	protein coding gene	No	582	N/A	Previous IDs: MAL13P1.197	conserved Plasmodium protein, unknown function	28	OG6_533312	0	0	N/A	chr13	1,572,631	1,573,723	-	OTHER	1	0		0	0	0	193	0	o	0	0	0	0	0
chr13	Aragorn_1.2.36	tRNA	1534605	1534676		+	PfML46_000479000	PfML46_000479000:tRNA	tRNA Met cat	tRNA Met cat		71	71	1	No	No_REFID	No	NC	NC	NC	No	No	No	No	No	No	Met	cat	61.1			NC	NC								NC	NC	NC	NC	NC	NC	NC	NC	NC	NC	NC	NC	NC	NC	NC	NC	NC	NC	NC	NC	NC	NC	NC	NC
chr13	Aragorn_1.2.36	tRNA	1536155	1536226		-	PfML46_000479100	PfML46_000479100:tRNA	tRNA Pro tgg	tRNA Pro tgg		71	71	1	No	No_REFID	No	NC	NC	NC	No	No	No	No	No	No	Pro	tgg	55.6			NC	NC								NC	NC	NC	NC	NC	NC	NC	NC	NC	NC	NC	NC	NC	NC	NC	NC	NC	NC	NC	NC	NC	NC	NC	NC
chr13	Liftoff	mRNA	1538954	1544582		+	PfML46_000479200	PfML46_000479200.1	conserved protein, unknown function	conserved protein, unknown function		5628	827	1	PF3D7_1339300	PF3D7_1339300	0	False	True	1	No	No	No	No	No	No	non-tRNA	non-tRNA	non-tRNA	0.99	0.978	.98-1	.9-.98	IEA	PF3D7_1339300.1	NA	PF3D7_1339300.1		OG0003915	conserved protein, unknown function	PF3D7_1339300	Pf3D7_13_v3:1,579,733..1,585,346(+)	conserved protein, unknown function	1	1	1	1293	3493	forward	protein coding gene	No	5614	N/A	Previous IDs: PF13_0215	conserved protein, unknown function	65	OG6_194384	0	0	N/A	chr13	1,579,733	1,585,346	+	OTHER	1	1e-06		0	0	0	275	0	o	0	0	0	1	133
chr13	Liftoff	mRNA	1544627	1546078		-	PfML46_000479300	PfML46_000479300.1	cytochrome c oxidase subunit ApiCOX14, putative	cytochrome c oxidase subunit ApiCOX14, putative	ApiCOX14	1451	445	2	PF3D7_1339400	PF3D7_1339400	0	True	True	1	No	No	No	No	No	No	non-tRNA	non-tRNA	non-tRNA	0.984	0.982	.98-1	.98-1	IEA	PF3D7_1339400.1	NA	PF3D7_1339400.1		OG0003916	cytochrome c oxidase subunit ApiCOX14, putative	PF3D7_1339400	Pf3D7_13_v3:1,585,383..1,586,852(-)	cytochrome c oxidase subunit ApiCOX14, putative	2	2	1	423	453	reverse	protein coding gene	No	1323	ApiCOX14	Previous IDs: PF13_0216	cytochrome c oxidase subunit ApiCOX14, putative	60	OG6_139449	0	1	N/A	chr13	1,585,383	1,586,852	-	OTHER	1	0		0	0	0	148	1	i115-134o	1	0	0	0	0
chr13	Liftoff	mRNA	1546143	1547565		-	PfML46_000479400	PfML46_000479400.1	ribosomal protein L49, mitochondrial, putative	ribosomal protein L49, mitochondrial, putative		1422	332	4	PF3D7_1339500	PF3D7_1339500	0	True	True	1	No	No	No	No	No	No	non-tRNA	non-tRNA	non-tRNA	0.981	0.977	.98-1	.9-.98	IEA	PF3D7_1339500.1	NA	PF3D7_1339500.1	GO:0006412,GO:0003735,GO:0005840	OG0003917	ribosomal protein L49, mitochondrial, putative	PF3D7_1339500	Pf3D7_13_v3:1,586,916..1,588,336(-)	ribosomal protein L49, mitochondrial, putative	4	4	1	112	462	reverse	protein coding gene	No	910	N/A	Previous IDs: MAL13P1.200	ribosomal protein L49, mitochondrial, putative	57	OG6_110109	0	0	N/A	chr13	1,586,916	1,588,336	-	OTHER	1	0		0	0	0	111	0	o	0	0	0	0	0
chr13	Liftoff	mRNA	1547304	1549608		+	PfML46_000479500	PfML46_000479500.1	conserved Plasmodium protein, unknown function	conserved Plasmodium protein, unknown function		2304	1777	2	PF3D7_1339600	PF3D7_1339600	0	False	True	1	No	No	No	No	No	No	non-tRNA	non-tRNA	non-tRNA	0.999	0.998	.98-1	.98-1	IEA	PF3D7_1339600.1	NA	PF3D7_1339600.1		OG0003918	conserved Plasmodium protein, unknown function	PF3D7_1339600	Pf3D7_13_v3:1,588,075..1,590,380(+)	conserved Plasmodium protein, unknown function	2	2	1	90	329	forward	protein coding gene	No	2198	N/A	Previous IDs: MAL13P1.201	conserved Plasmodium protein, unknown function	59	OG6_532655	0	3	N/A	chr13	1,588,075	1,590,380	+	OTHER	0.9999	8.8e-05		0	0	0	592	3	i52-71o479-501i551-573o	3	0	0	0	0
chr13	Liftoff	mRNA	1549412	1555772		-	PfML46_000479600	PfML46_000479600.1	conserved Plasmodium protein, unknown function	conserved Plasmodium protein, unknown function		6360	5651	1	PF3D7_1339700	PF3D7_1339700	0	False	True	1	No	No	No	No	No	No	non-tRNA	non-tRNA	non-tRNA	0.973	0.966	.9-.98	.9-.98	IEA	PF3D7_1339700.1	NA	PF3D7_1339700.1		OG0003919	conserved Plasmodium protein, unknown function	PF3D7_1339700	Pf3D7_13_v3:1,590,184..1,596,674(-)	conserved Plasmodium protein, unknown function	1	1	1	326	354	reverse	protein coding gene	No	6491	N/A	Previous IDs: MAL13P1.202	conserved Plasmodium protein, unknown function	28	OG6_129411	0	0	N/A	chr13	1,590,184	1,596,674	-	OTHER	1	0		0	0	0	1883	0	o	0	0	0	0	0
chr13	Liftoff	mRNA	1555815	1557084		-	PfML46_000479700	PfML46_000479700.1	mitotic-spindle organizing protein 1, putative	mitotic-spindle organizing protein 1, putative	MZT1	1269	218	1	PF3D7_1339800	PF3D7_1339800	0	True	True	1	No	No	No	No	No	No	non-tRNA	non-tRNA	non-tRNA	0.986	0.953	.98-1	.9-.98	IEA	PF3D7_1339800.1	NA	PF3D7_1339800.1	GO:0033566,GO:0000931	OG0003920	mitotic-spindle organizing protein 1, putative	PF3D7_1339800	Pf3D7_13_v3:1,596,717..1,597,962(-)	mitotic-spindle organizing protein 1, putative	1	1	1	683	344	reverse	protein coding gene	No	1246	MZT1	Previous IDs: PF13_0217	mitotic-spindle organizing protein 1, putative	58	OG6_104170	0	0	N/A	chr13	1,596,717	1,597,962	-	OTHER	1	0		0	0	0	72	0	i	0	0	0	0	0
chr13	Pseudo	pseudogenic_transcript	1557241	1560692		+	PfML46_000479800	PfML46_000479800.1	ABC transporter B family member 5, putative	ABC transporter B family member 5, putative		3451	2763	1	PF3D7_1339900	PF3D7_1339900	0	False	False	0	True	No	No	No	No	True	non-tRNA	non-tRNA	non-tRNA	0.995	0.993	.98-1	.98-1	IEA	PF3D7_1339900.1	NA	PF3D7_1339900.1		OG0004994	ABC transporter B family member 5, putative	PF3D7_1339900	Pf3D7_13_v3:1,598,111..1,601,567(+)	ABC transporter B family member 5, putative	1	1	1	389	290	forward	protein coding gene	No	3457	ABCB5	Previous IDs: PF13_0218	ABC transporter B family member 5, putative	58	OG6_532480	0	4	N/A	chr13	1,598,111	1,601,567	+	OTHER	1	0		0	0	0	783	2	o273-292i318-340o	2	0	0	1	658
chr13	Liftoff	mRNA	1560828	1562627		-	PfML46_000479900	PfML46_000479900.1	secreted ookinete protein, putative	secreted ookinete protein, putative	PSOP7	1799	1799	1	PF3D7_1340000	PF3D7_1340000	0	False	True	1	No	No	No	No	No	No	non-tRNA	non-tRNA	non-tRNA	0.969	0.968	.9-.98	.9-.98	IEA	PF3D7_1340000.1	NA	PF3D7_1340000.1		OG0003921	secreted ookinete protein, putative	PF3D7_1340000	Pf3D7_13_v3:1,601,698..1,603,554(-)	secreted ookinete protein, putative	1	1	1	No	No	reverse	protein coding gene	No	1857	PSOP7	Previous IDs: MAL13P1.203	secreted ookinete protein, putative	25	OG6_533146	0	1	MKKGFFLVICLCSLILIRTYSA	chr13	1,601,698	1,603,554	-	SP	0.000207	0.99976	CS pos: 22-23. Pr: 0.9592	22	0.9997596	1	599	1	i5-22o	0	0	0	0	0
chr13	Liftoff	mRNA	1562726	1564578		-	PfML46_000480000	PfML46_000480000.1	exosome complex component RRP42, putative	exosome complex component RRP42, putative	RRP42	1852	836	1	PF3D7_1340100	PF3D7_1340100	0	True	True	1	No	No	No	No	No	No	non-tRNA	non-tRNA	non-tRNA	0.981	0.979	.98-1	.9-.98	IEA	PF3D7_1340100.1	NA	PF3D7_1340100.1		OG0003922	exosome complex component RRP42, putative	PF3D7_1340100	Pf3D7_13_v3:1,603,632..1,605,515(-)	exosome complex component RRP42, putative	1	1	1	744	303	reverse	protein coding gene	No	1884	RRP42	Previous IDs: MAL13P1.204	exosome complex component RRP42, putative	60	OG6_103422	0	0	N/A	chr13	1,603,632	1,605,515	-	OTHER	1	0		0	0	0	278	0	o	0	0	0	0	0
chr13	Liftoff	mRNA	1564595	1565366		-	PfML46_000480100	PfML46_000480100.1	conserved Plasmodium protein, unknown function	conserved Plasmodium protein, unknown function		771	176	1	PF3D7_1340200	PF3D7_1340200	0	True	True	1	No	No	No	No	No	No	non-tRNA	non-tRNA	non-tRNA	1	0.993	1	.98-1	IEA	PF3D7_1340200.1	NA	PF3D7_1340200.1		OG0003923	conserved Plasmodium protein, unknown function	PF3D7_1340200	Pf3D7_13_v3:1,605,532..1,606,298(-)	conserved Plasmodium protein, unknown function	1	1	1	268	322	reverse	protein coding gene	No	767	N/A	Previous IDs: PF13_0218a	conserved Plasmodium protein, unknown function	52	OG6_533726	0	0	MIIIIIILLLLLYHIWN	chr13	1,605,532	1,606,298	-	OTHER	0.999935	8.1e-05		0	0	0	58	0	o	0	0	0	0	0
chr13	Liftoff	mRNA	1565933	1569537		+	PfML46_000480200	PfML46_000480200.1	nucleolar complex protein 2, putative	nucleolar complex protein 2, putative		3604	2834	1	PF3D7_1340300	PF3D7_1340300	0	False	True	1	No	No	No	No	No	No	non-tRNA	non-tRNA	non-tRNA	0.985	0.98	.98-1	.98-1	IEA	PF3D7_1340300.1	NA	PF3D7_1340300.1		OG0003924	nucleolar complex protein 2, putative	PF3D7_1340300	Pf3D7_13_v3:1,606,863..1,610,503(+)	nucleolar complex protein 2, putative	1	1	1	313	460	forward	protein coding gene	No	3641	N/A	Previous IDs: PF13_0219	nucleolar complex protein 2, putative	57	OG6_191724	0	0	N/A	chr13	1,606,863	1,610,503	+	OTHER	1	0		0	0	0	944	0	o	0	0	0	0	0
chr13	Liftoff	mRNA	1569752	1571028		-	PfML46_000480300	PfML46_000480300.1	conserved Plasmodium protein, unknown function	conserved Plasmodium protein, unknown function		1276	1156	2	PF3D7_1340400	PF3D7_1340400	0	False	True	1	No	No	No	No	No	No	non-tRNA	non-tRNA	non-tRNA	1	0.998	1	.98-1	IEA	PF3D7_1340400.1	NA	PF3D7_1340400.1		OG0003925	conserved Plasmodium protein, unknown function	PF3D7_1340400	Pf3D7_13_v3:1,610,715..1,611,989(-)	ROVER protein, putative	2	2	1	No	No	reverse	protein coding gene	No	1158	N/A	Previous IDs: PF13_0220	ROVER protein, putative	59	OG6_532499	0	0	N/A	chr13	1,610,715	1,611,989	-	OTHER	1	1e-06		0	0	0	385	0	o	0	1	329	1	329
chr13	Liftoff	mRNA	1572212	1575862		-	PfML46_000480400	PfML46_000480400.1	inner centromere protein, putative	inner centromere protein, putative		3650	3608	1	PF3D7_1340500	PF3D7_1340500	0	False	True	1	No	No	No	No	No	No	non-tRNA	non-tRNA	non-tRNA	1	0.999	1	.98-1	IEA	PF3D7_1340500.1	NA	PF3D7_1340500.1		OG0003926	inner centromere protein, putative	PF3D7_1340500	Pf3D7_13_v3:1,613,155..1,616,805(-)	inner centromere protein, putative	1	1	1	42	No	reverse	protein coding gene	No	3651	N/A	Previous IDs: PF13_0221	inner centromere protein, putative	30	OG6_533375	0	0	N/A	chr13	1,613,155	1,616,805	-	OTHER	1	1e-06		0	0	0	1202	0	o	0	0	0	0	0
chr13	Liftoff	mRNA	1576603	1579568		-	PfML46_000480500	PfML46_000480500.1	RNA lariat debranching enzyme, putative	RNA lariat debranching enzyme, putative	DBR1	2965	1727	1	PF3D7_1340600	PF3D7_1340600	0	True	True	1	No	No	No	No	No	No	non-tRNA	non-tRNA	non-tRNA	0.997	0.99	.98-1	.98-1	IEA	PF3D7_1340600.1	NA	PF3D7_1340600.1	GO:0006397,GO:0016788	OG0003927	RNA lariat debranching enzyme, putative	PF3D7_1340600	Pf3D7_13_v3:1,617,537..1,620,495(-)	RNA lariat debranching enzyme, putative	1	1	1	464	767	reverse	protein coding gene	No	2959	DBR1	Previous IDs: PF13_0222	RNA lariat debranching enzyme, putative	62	OG6_102255	0	0	N/A	chr13	1,617,537	1,620,495	-	OTHER	1	2e-06		0	0	0	575	0	o	0	0	0	1	246
chr13	Liftoff	mRNA	1580036	1582400		-	PfML46_000480600	PfML46_000480600.1	ras-related protein Rab-11B	ras-related protein Rab-11B	RAB11b	2364	685	5	PF3D7_1340700	PF3D7_1340700	0	True	True	1	No	No	No	No	No	No	non-tRNA	non-tRNA	non-tRNA	0.99	0.989	.98-1	.98-1	IEA	PF3D7_1340700.1	NA	PF3D7_1340700.1	GO:0003924,GO:0005525	OG0003928	ras-related protein Rab-11B	PF3D7_1340700	Pf3D7_13_v3:1,620,976..1,623,379(-)	ras-related protein Rab-11B	7	7	1	316	232	reverse	protein coding gene	No	1238	RAB11b	Previous IDs: MAL13P1.205;MAL13P1.375	ras-related protein Rab-11B	59	OG6_117884	0	0	N/A	chr13	1,620,976	1,623,379	-	OTHER	1	0		0	0	0	229	0	o	0	0	0	0	0
chr13	Liftoff	mRNA	1582009	1584718		+	PfML46_000480700	PfML46_000480700.1	mitochondrial pyruvate carrier protein 2, putative|mitochondrial pyruvate carrier protein 1, putative	mitochondrial pyruvate carrier protein 2, putative|mitochondrial pyruvate carrier protein 1, putative		2709	319	2	PF3D7_1340800	PF3D7_1340800	0	False	True	1	No	No	No	No	No	No	non-tRNA	non-tRNA	non-tRNA	0.992	0.986	.98-1	.98-1	IEA|IEA	PF3D7_1470400.1|PF3D7_1340800.1	NA	PF3D7_1340800.1|PF3D7_1470400.1	GO:0006850,GO:0005743	OG0000207	mitochondrial pyruvate carrier protein 2, putative|mitochondrial pyruvate carrier protein 1, putative	PF3D7_1340800	Pf3D7_13_v3:1,622,988..1,625,706(+)	mitochondrial pyruvate carrier protein 1, putative	3	3	1	1216	544	forward	protein coding gene	No	2081	MPC1	Previous IDs: PF13_0223	mitochondrial pyruvate carrier protein 1, putative	61	OG6_102458	0	1	N/A	chr13	1,622,988	1,625,706	+	OTHER	0.728471	0.271521		0	0	0	106	1	o15-34i	1	0	0	0	0
chr13	Liftoff	mRNA	1584809	1588662		+	PfML46_000480800	PfML46_000480800.1	sodium-dependent phosphate transporter	sodium-dependent phosphate transporter	PiT	3853	2026	2	PF3D7_1340900	PF3D7_1340900	0	False	True	1	No	No	No	No	No	No	non-tRNA	non-tRNA	non-tRNA	0.986	0.979	.98-1	.9-.98	IEA	PF3D7_1340900.1	NA	PF3D7_1340900.1	GO:0006817,GO:0016020,GO:0005315	OG0003929	sodium-dependent phosphate transporter	PF3D7_1340900	Pf3D7_13_v3:1,625,796..1,629,643(+)	sodium-dependent phosphate transporter	3	3	1	163	411	forward	protein coding gene	No	2638	PiT	Previous IDs: MAL13P1.206	sodium-dependent phosphate transporter	63	OG6_100354	0	10	N/A	chr13	1,625,796	1,629,643	+	OTHER	1	0		0	0	0	675	10	o5-27i48-67o87-106i111-133o148-170i183-205o240-262i511-533o548-570i640-662o	10	0	0	0	0
chr13	Aragorn_1.2.36	tRNA	1590345	1590418		+	PfML46_000480900	PfML46_000480900:tRNA	tRNA Arg tct	tRNA Arg tct		73	73	1	No	No_REFID	No	NC	NC	NC	No	No	No	No	No	No	Arg	tct	58.1			NC	NC								NC	NC	NC	NC	NC	NC	NC	NC	NC	NC	NC	NC	NC	NC	NC	NC	NC	NC	NC	NC	NC	NC	NC	NC
chr13	INFERNAL	snRNA	1591615	1591722	95.9	-	PfML46_000481000	PfML46_000481000:snRNA	snRNA U6 non-tRNA	snRNA U6 non-tRNA		107	107	1	No	No_REFID	No	NC	NC	NC	No	No	No	No	No	No	non-tRNA	non-tRNA	non-tRNA			NC	NC								NC	NC	NC	NC	NC	NC	NC	NC	NC	NC	NC	NC	NC	NC	NC	NC	NC	NC	NC	NC	NC	NC	NC	NC
chr13	Liftoff	mRNA	1592474	1594897		-	PfML46_000481100	PfML46_000481100.1	60S ribosomal protein L18, putative	60S ribosomal protein L18, putative		2423	553	2	PF3D7_1341200	PF3D7_1341200	0	True	True	1	No	No	No	No	No	No	non-tRNA	non-tRNA	non-tRNA	0.999	0.974	.98-1	.9-.98	IEA	PF3D7_1341200.1	NA	PF3D7_1341200.1	GO:0006412,GO:0003735,GO:0005840	OG0003930	60S ribosomal protein L18, putative	PF3D7_1341200	Pf3D7_13_v3:1,633,454..1,635,827(-)	60S ribosomal protein L18, putative	3	3	1	406	1098	reverse	protein coding gene	No	2059	N/A	Previous IDs: PF13_0224	60S ribosomal protein L18, putative	60	OG6_101208	0	0	N/A	chr13	1,633,454	1,635,827	-	OTHER	1	2e-06		0	0	0	184	0	o	0	0	0	0	0
chr13	Liftoff	mRNA	1594488	1597098		+	PfML46_000481200	PfML46_000481200.1	60S ribosomal protein L18-2, putative	60S ribosomal protein L18-2, putative		2610	561	3	PF3D7_1341300	PF3D7_1341300	0	True	True	1	No	No	No	No	No	No	non-tRNA	non-tRNA	non-tRNA	0.996	0.991	.98-1	.98-1	IEA	PF3D7_1341300.1	NA	PF3D7_1341300.1		OG0003931	60S ribosomal protein L18-2, putative	PF3D7_1341300	Pf3D7_13_v3:1,635,428..1,638,062(+)	60S ribosomal protein L18-2, putative	3	3	1	229	1128	forward	protein coding gene	No	1921	N/A	Previous IDs: MAL13P1.209	60S ribosomal protein L18-2, putative	60	OG6_100803	0	0	N/A	chr13	1,635,428	1,638,062	+	OTHER	1	0		0	0	0	187	0	o	0	0	0	0	0
chr13	INFERNAL	snoRNA	1596307	1596384	90.3	+	PfML46_000481300	PfML46_000481300:snoRNA	snoRNA plasmodium_snoR20 non-tRNA	snoRNA plasmodium_snoR20 non-tRNA		77	77	1	No	No_REFID	No	NC	NC	NC	No	No	No	No	No	No	non-tRNA	non-tRNA	non-tRNA			NC	NC								NC	NC	NC	NC	NC	NC	NC	NC	NC	NC	NC	NC	NC	NC	NC	NC	NC	NC	NC	NC	NC	NC	NC	NC
chr13	Liftoff	mRNA	1598051	1600290		+	PfML46_000481400	PfML46_000481400.1	inner membrane complex suture component, putative	inner membrane complex suture component, putative	ISC1	2239	1514	1	PF3D7_1341500	PF3D7_1341500	0	False	True	1	No	No	No	No	No	No	non-tRNA	non-tRNA	non-tRNA	0.994	0.992	.98-1	.98-1	IEA	PF3D7_1341500.1	NA	PF3D7_1341500.1		OG0003932	inner membrane complex suture component, putative	PF3D7_1341500	Pf3D7_13_v3:1,639,020..1,641,267(+)	inner membrane complex suture component, putative	1	1	1	124	597	forward	protein coding gene	No	2248	ISC1	Previous IDs: PF13_0225	inner membrane complex suture component, putative	59	OG6_532684	0	0	N/A	chr13	1,639,020	1,641,267	+	OTHER	1	7e-06		0	0	0	504	0	o	0	0	0	0	0
chr13	Liftoff	mRNA	1600950	1603522		+	PfML46_000481500	PfML46_000481500.1	GPI mannosyltransferase 3	GPI mannosyltransferase 3	GPI10	2572	2360	1	PF3D7_1341600	PF3D7_1341600	0	True	True	1	No	No	No	No	No	No	non-tRNA	non-tRNA	non-tRNA	1	0.996	1	.98-1	IEA	PF3D7_1341600.1	NA	PF3D7_1341600.1	GO:0016757	OG0003933	GPI mannosyltransferase 3	PF3D7_1341600	Pf3D7_13_v3:1,641,926..1,644,490(+)	GPI mannosyltransferase 3	1	1	1	11	193	forward	protein coding gene	No	2565	GPI10	Previous IDs: MAL13P1.210	GPI mannosyltransferase 3	60	OG6_103087	0	11	N/A	chr13	1,641,926	1,644,490	+	OTHER	1	3e-06		0	0	0	786	11	i21-43o72-94i107-129o177-199i333-347o351-368i388-410o430-452i472-494o504-523i557-579o	11	1	15	1	15
chr13	Liftoff	mRNA	1604100	1604949		+	PfML46_000481600	PfML46_000481600.1	conserved Plasmodium protein, unknown function	conserved Plasmodium protein, unknown function		849	315	3	PF3D7_1341700	PF3D7_1341700	0	True	True	1	No	No	No	No	No	No	non-tRNA	non-tRNA	non-tRNA	0.998	0.998	.98-1	.98-1	IEA	PF3D7_1341700.1	NA	PF3D7_1341700.1		OG0003934	conserved Plasmodium protein, unknown function	PF3D7_1341700	Pf3D7_13_v3:1,645,048..1,645,868(+)	conserved Plasmodium protein, unknown function	3	3	1	202	18	forward	protein coding gene	No	538	N/A	Previous IDs: MAL13P1.211	conserved Plasmodium protein, unknown function	59	OG6_533528	0	1	N/A	chr13	1,645,048	1,645,868	+	OTHER	1	0		0	0	0	105	1	i89-104o	1	0	0	0	0
chr13	Liftoff	mRNA	1604817	1607466		-	PfML46_000481700	PfML46_000481700.1	inner membrane complex protein 1k, putative	inner membrane complex protein 1k, putative	IMC1k	2649	1388	1	PF3D7_1341800	PF3D7_1341800	0	False	True	1	No	No	No	No	No	No	non-tRNA	non-tRNA	non-tRNA	0.991	0.976	.98-1	.9-.98	IEA	PF3D7_1341800.1	NA	PF3D7_1341800.1		OG0003935	inner membrane complex protein 1k, putative	PF3D7_1341800	Pf3D7_13_v3:1,645,735..1,648,368(-)	inner membrane complex protein 1k, putative	1	1	1	595	650	reverse	protein coding gene	No	2634	IMC1k	Previous IDs: PF13_0226	inner membrane complex protein 1k, putative	61	OG6_174458	0	0	N/A	chr13	1,645,735	1,648,368	-	OTHER	1	2e-06		0	0	0	462	0	o	0	0	0	0	0
chr13	Liftoff	mRNA	1608128	1611040		-	PfML46_000481800	PfML46_000481800.1	V-type proton ATPase subunit D, putative	V-type proton ATPase subunit D, putative		2912	737	7	PF3D7_1341900	PF3D7_1341900	0	True	True	1	No	No	No	No	No	No	non-tRNA	non-tRNA	non-tRNA	0.999	0.993	.98-1	.98-1	IEA	PF3D7_1341900.1	NA	PF3D7_1341900.1	GO:0046961	OG0003936	V-type proton ATPase subunit D, putative	PF3D7_1341900	Pf3D7_13_v3:1,649,035..1,651,981(-)	V-type proton ATPase subunit D, putative	7	7	1	78	1332	reverse	protein coding gene	No	2154	N/A	Previous IDs: PF13_0227	V-type proton ATPase subunit D, putative	61	OG6_101069	0	0	N/A	chr13	1,649,035	1,651,981	-	OTHER	1	0		0	0	0	247	0	o	0	0	0	0	0
chr13	Liftoff	mRNA	1611608	1614424		-	PfML46_000481900	PfML46_000481900.1	40S ribosomal protein S6	40S ribosomal protein S6		2816	920	1	PF3D7_1342000	PF3D7_1342000	0	True	True	1	No	No	No	No	No	No	non-tRNA	non-tRNA	non-tRNA	0.993	0.989	.98-1	.98-1	IEA	PF3D7_1342000.1	NA	PF3D7_1342000.1	GO:0006412,GO:0003735,GO:0005840	OG0003937	40S ribosomal protein S6	PF3D7_1342000	Pf3D7_13_v3:1,652,531..1,655,349(-)	40S ribosomal protein S6	2	2	1	680	870	reverse	protein coding gene	No	2471	N/A	Previous IDs: PF13_0228	40S ribosomal protein S6	60	OG6_100737	0	0	N/A	chr13	1,652,531	1,655,349	-	OTHER	1	0		0	0	0	306	0	o	0	1	188	1	188
chr13	Liftoff	mRNA	1614534	1619252		+	PfML46_000482000	PfML46_000482000.1	aconitate hydratase	aconitate hydratase	IRP	4718	2729	1	PF3D7_1342100	PF3D7_1342100	0	True	True	1	No	No	No	No	No	No	non-tRNA	non-tRNA	non-tRNA	0.992	0.987	.98-1	.98-1	IEA	PF3D7_1342100.1	NA	PF3D7_1342100.1		OG0003938	aconitate hydratase	PF3D7_1342100	Pf3D7_13_v3:1,655,461..1,660,193(+)	aconitate hydratase	1	1	1	22	1981	forward	protein coding gene	No	4733	IRP	Previous IDs: PF13_0229	aconitate hydratase	61	OG6_101028	0	0	N/A	chr13	1,655,461	1,660,193	+	OTHER	1	0		0	0	0	909	0	o	0	3	25,53,95	4	25,53,95,901
chr13	Liftoff	mRNA	1619632	1622912		-	PfML46_000482100	PfML46_000482100.1	conserved Plasmodium membrane protein, unknown function	conserved Plasmodium membrane protein, unknown function		3280	2912	1	PF3D7_1342200	PF3D7_1342200	0	False	True	1	No	No	No	No	No	No	non-tRNA	non-tRNA	non-tRNA	0.994	0.99	.98-1	.98-1	IEA	PF3D7_1342200.1	NA	PF3D7_1342200.1		OG0003939	conserved Plasmodium membrane protein, unknown function	PF3D7_1342200	Pf3D7_13_v3:1,660,640..1,663,930(-)	conserved Plasmodium membrane protein, unknown function	1	1	1	172	200	reverse	protein coding gene	No	3291	N/A	Previous IDs: PF13_0230	conserved Plasmodium membrane protein, unknown function	58	OG6_532304	0	4	N/A	chr13	1,660,640	1,663,930	-	OTHER	0.999476	0.00054		0	0	0	970	4	o177-196i401-423o428-446i615-637o	4	0	0	0	0
chr13	Liftoff	mRNA	1623350	1624899		+	PfML46_000482200	PfML46_000482200.1	tetratricopeptide repeat protein, putative	tetratricopeptide repeat protein, putative		1549	791	1	PF3D7_1342300	PF3D7_1342300	0	True	True	1	No	No	No	No	No	No	non-tRNA	non-tRNA	non-tRNA	0.997	0.997	.98-1	.98-1	IEA	PF3D7_1342300.1	NA	PF3D7_1342300.1	GO:0005515	OG0003940	tetratricopeptide repeat protein, putative	PF3D7_1342300	Pf3D7_13_v3:1,664,354..1,665,907(+)	tetratricopeptide repeat protein, putative	1	1	1	262	500	forward	protein coding gene	No	1554	N/A	Previous IDs: PF13_0231	tetratricopeptide repeat protein, putative	61	OG6_152344	0	0	N/A	chr13	1,664,354	1,665,907	+	OTHER	1	0		0	0	0	263	0	o	0	0	0	0	0
chr13	Liftoff	mRNA	1624790	1627875		-	PfML46_000482300	PfML46_000482300.1	casein kinase II beta chain	casein kinase II beta chain	CK2beta2	3085	1147	2	PF3D7_1342400	PF3D7_1342400	0	False	True	1	No	No	No	No	No	No	non-tRNA	non-tRNA	non-tRNA	0.993	0.977	.98-1	.9-.98	IEA	PF3D7_1342400.1	NA	PF3D7_1342400.1	GO:0019887,GO:0005956	OG0003941	casein kinase II beta chain	PF3D7_1342400	Pf3D7_13_v3:1,665,798..1,668,854(-)	casein kinase II beta chain	2	2	1	1034	701	reverse	protein coding gene	No	2893	CK2beta2	Previous IDs: PF13_0232	casein kinase II beta chain	121	OG6_100687	1	0	N/A	chr13	1,665,798	1,668,854	-	OTHER	1	3e-06		0	0	0	382	0	o	0	0	0	0	0
chr13	Liftoff	mRNA	1628403	1630530		-	PfML46_000482400	PfML46_000482400.1	sporozoite protein essential for cell traversal	sporozoite protein essential for cell traversal	SPECT1	2127	733	5	PF3D7_1342500	PF3D7_1342500	0	True	True	1	No	No	No	No	No	No	non-tRNA	non-tRNA	non-tRNA	1	0.995	1	.98-1	IEA	PF3D7_1342500.1	NA	PF3D7_1342500.1		OG0003942	sporozoite protein essential for cell traversal	PF3D7_1342500	Pf3D7_13_v3:1,669,390..1,671,510(-)	sporozoite protein essential for cell traversal	5	5	1	304	554	reverse	protein coding gene	No	1596	SPECT1	Previous IDs: MAL13P1.212	sporozoite protein essential for cell traversal	60	OG6_532754	0	0	MKMKIPICFLIILVLLKCVLS	chr13	1,669,390	1,671,510	-	SP	0.000239	0.999755	CS pos: 21-22. Pr: 0.9802	21	0.9997552	1	245	0	o	0	0	0	0	0
chr13	Liftoff	mRNA	1632231	1636282		+	PfML46_000482500	PfML46_000482500.1	myosin A	myosin A	MyoA	4051	2454	3	PF3D7_1342600	PF3D7_1342600	0	False	True	1	No	No	No	No	No	No	non-tRNA	non-tRNA	non-tRNA	0.997	0.995	.98-1	.98-1	IEA	PF3D7_1342600.1	NA	PF3D7_1342600.1	GO:0003774,GO:0016459,GO:0005524	OG0003943	myosin A	PF3D7_1342600	Pf3D7_13_v3:1,673,239..1,677,299(+)	myosin A	3	3	1	760	460	forward	protein coding gene	No	3677	MyoA	Previous IDs: PF13_0233	myosin A	72	OG6_100187	0	0	N/A	chr13	1,673,239	1,677,299	+	OTHER	1	0		0	0	0	818	0	o	0	0	0	1	120
chr13	Liftoff	mRNA	1636283	1637272		-	PfML46_000482600	PfML46_000482600.1	DNA-directed RNA polymerases I, II, and III subunit RPABC4, putative	DNA-directed RNA polymerases I, II, and III subunit RPABC4, putative	RPB12	989	174	3	PF3D7_1342700	PF3D7_1342700	0	True	True	1	No	No	No	No	No	No	non-tRNA	non-tRNA	non-tRNA	0.998	0.996	.98-1	.98-1	IEA	PF3D7_1342700.1	NA	PF3D7_1342700.1	GO:0006351,GO:0003899,GO:0003677	OG0003944	DNA-directed RNA polymerases I, II, and III subunit RPABC4, putative	PF3D7_1342700	Pf3D7_13_v3:1,677,300..1,678,286(-)	DNA-directed RNA polymerases I, II, and III subunit RPABC4, putative	3	3	1	240	369	reverse	protein coding gene	No	786	RPB12	Previous IDs: MAL13P1.213	DNA-directed RNA polymerases I, II, and III subunit RPABC4, putative	54	OG6_103748	0	0	N/A	chr13	1,677,300	1,678,286	-	OTHER	1	0		0	0	0	58	0	i	0	0	0	0	0
chr13	Liftoff	mRNA	1637776	1640969		+	PfML46_000482700	PfML46_000482700.1	phosphoenolpyruvate carboxykinase	phosphoenolpyruvate carboxykinase	PEPCK	3193	1751	1	PF3D7_1342800	PF3D7_1342800	0	True	True	1	No	No	No	No	No	No	non-tRNA	non-tRNA	non-tRNA	0.994	0.99	.98-1	.98-1	IEA	PF3D7_1342800.1	NA	PF3D7_1342800.1	GO:0004612,GO:0006094,GO:0005524	OG0003945	phosphoenolpyruvate carboxykinase	PF3D7_1342800	Pf3D7_13_v3:1,678,802..1,682,001(+)	phosphoenolpyruvate carboxykinase	1	1	1	557	891	forward	protein coding gene	No	3200	PEPCK	Previous IDs: PF13_0234	phosphoenolpyruvate carboxykinase	60	OG6_102030	0	0	N/A	chr13	1,678,802	1,682,001	+	OTHER	1	0		0	0	0	583	0	o	0	1	500	2	300,500
chr13	Liftoff	mRNA	1641022	1653138		-	PfML46_000482800	PfML46_000482800.1	AP2 domain transcription factor AP2-HS	AP2 domain transcription factor AP2-HS	AP2-HS	12116	11585	1	PF3D7_1342900	PF3D7_1342900	0	False	True	1	No	No	No	No	No	No	non-tRNA	non-tRNA	non-tRNA	0.997	0.993	.98-1	.98-1	IEA	PF3D7_1342900.1	NA	PF3D7_1342900.1	GO:0006355,GO:0003700	OG0003946	AP2 domain transcription factor AP2-HS	PF3D7_1342900	Pf3D7_13_v3:1,682,054..1,694,167(-)	AP2 domain transcription factor AP2-HS	1	1	1	339	198	reverse	protein coding gene	No	12114	AP2-HS	Previous IDs: PF13_0235	AP2 domain transcription factor AP2-HS	142	OG6_108345	2	0	N/A	chr13	1,682,054	1,694,167	-	OTHER	1	7e-06		0	0	0	3861	0	o	0	0	0	1	3832
chr13	Liftoff	mRNA	1654430	1658236		+	PfML46_000482900	PfML46_000482900.1	phosphoethanolamine N-methyltransferase	phosphoethanolamine N-methyltransferase	PMT	3806	797	4	PF3D7_1343000	PF3D7_1343000	0	False	True	1	No	No	No	No	No	No	non-tRNA	non-tRNA	non-tRNA	1	0.999	1	.98-1	IEA	PF3D7_1343000.1	NA	PF3D7_1343000.1	GO:0008171,GO:0006480,GO:0008757,GO:0008168	OG0003947	phosphoethanolamine N-methyltransferase	PF3D7_1343000	Pf3D7_13_v3:1,695,462..1,699,267(+)	phosphoethanolamine N-methyltransferase	4	4	1	1154	1432	forward	protein coding gene	No	3387	PMT	Previous IDs: MAL13P1.214	phosphoethanolamine N-methyltransferase	47	OG6_105856	0	0	N/A	chr13	1,695,462	1,699,267	+	OTHER	1	1e-06		0	0	0	266	0	o	0	0	0	0	0
chr13	Liftoff	mRNA	1658559	1661458		-	PfML46_000483000	PfML46_000483000.1	conserved Plasmodium protein, unknown function	conserved Plasmodium protein, unknown function		2899	947	1	PF3D7_1343100	PF3D7_1343100	0	True	True	1	No	No	No	No	No	No	non-tRNA	non-tRNA	non-tRNA	0.998	0.998	.98-1	.98-1	IEA	PF3D7_1343100.1	NA	PF3D7_1343100.1		OG0003948	conserved Plasmodium protein, unknown function	PF3D7_1343100	Pf3D7_13_v3:1,699,588..1,702,492(-)	conserved Plasmodium protein, unknown function	1	1	1	95	1862	reverse	protein coding gene	No	2905	N/A	Previous IDs: MAL13P1.215	conserved Plasmodium protein, unknown function	60	OG6_532402	0	0	N/A	chr13	1,699,588	1,702,492	-	OTHER	1	0		0	0	0	315	0	o	0	0	0	0	0
chr13	Liftoff	mRNA	1662527	1666272		+	PfML46_000483100	PfML46_000483100.1	tRNA guanosine-2'-O-methyltransferase, putative	tRNA guanosine-2'-O-methyltransferase, putative		3745	1553	1	PF3D7_1343200	PF3D7_1343200	0	False	True	1	No	No	No	No	No	No	non-tRNA	non-tRNA	non-tRNA	0.998	0.988	.98-1	.98-1	IEA	PF3D7_1343200.1	NA	PF3D7_1343200.1		OG0003949	tRNA guanosine-2'-O-methyltransferase, putative	PF3D7_1343200	Pf3D7_13_v3:1,703,564..1,707,279(+)	tRNA guanosine-2'-O-methyltransferase, putative	1	1	1	1156	1006	forward	protein coding gene	No	3716	N/A	Previous IDs: PF13_0236	tRNA guanosine-2'-O-methyltransferase, putative	61	OG6_102168	0	0	N/A	chr13	1,703,564	1,707,279	+	OTHER	1	1e-06		0	0	0	517	0	o	0	0	0	0	0
chr13	Liftoff	mRNA	1665370	1670557		-	PfML46_000483200	PfML46_000483200.1	CDT1-like protein, putative	CDT1-like protein, putative		5187	2942	1	PF3D7_1343300	PF3D7_1343300	0	False	True	1	No	No	No	No	No	No	non-tRNA	non-tRNA	non-tRNA	0.995	0.988	.98-1	.98-1	IEA	PF3D7_1343300.1	NA	PF3D7_1343300.1		OG0003950	CDT1-like protein, putative	PF3D7_1343300	Pf3D7_13_v3:1,706,393..1,711,568(-)	CDT1-like protein, putative	1	1	1	1338	889	reverse	protein coding gene	No	5176	N/A	Previous IDs: PF13_0237	CDT1-like protein, putative	60	OG6_532474	0	0	N/A	chr13	1,706,393	1,711,568	-	OTHER	1	0		0	0	0	980	0	o	0	0	0	0	0
chr13	Liftoff	mRNA	1673244	1678426		+	PfML46_000483300	PfML46_000483300.1	DNA repair protein RAD5, putative	DNA repair protein RAD5, putative	RAD5	5182	4356	3	PF3D7_1343400	PF3D7_1343400	0	True	True	1	No	No	No	No	No	No	non-tRNA	non-tRNA	non-tRNA	1	1	1	1	IEA	PF3D7_1343400.1	NA	PF3D7_1343400.1	GO:0140658,GO:0005524	OG0003951	DNA repair protein RAD5, putative	PF3D7_1343400	Pf3D7_13_v3:1,714,271..1,719,409(+)	DNA repair protein RAD5, putative	3	3	1	154	172	forward	protein coding gene	No	4685	RAD5	Previous IDs: MAL13P1.216	DNA repair protein RAD5, putative	61	OG6_101296	0	0	N/A	chr13	1,714,271	1,719,409	+	OTHER	1	1e-06		0	0	0	1452	0	o	0	0	0	0	0
chr13	Liftoff	mRNA	1678486	1680895		+	PfML46_000483400	PfML46_000483400.1	conserved protein, unknown function	conserved protein, unknown function		2409	920	4	PF3D7_1343500	PF3D7_1343500	0	True	True	1	No	No	No	No	No	No	non-tRNA	non-tRNA	non-tRNA	1	0.981	1	.98-1	IEA	PF3D7_1343500.1	NA	PF3D7_1343500.1		OG0003952	conserved protein, unknown function	PF3D7_1343500	Pf3D7_13_v3:1,719,474..1,721,883(+)	conserved protein, unknown function	4	4	1	211	845	forward	protein coding gene	No	1980	N/A	Previous IDs: MAL13P1.217	conserved protein, unknown function	62	OG6_139477	0	0	MCNLFLNRKIILCTLYLVCLKFGHVLN	chr13	1,719,474	1,721,883	+	OTHER	0.942878	0.057128		0	0	0	307	0	o	0	0	0	0	0
chr13	Liftoff	mRNA	1680716	1683068		-	PfML46_000483500	PfML46_000483500.1	UDP-N-acetylglucosamine pyrophosphorylase, putative	UDP-N-acetylglucosamine pyrophosphorylase, putative		2352	1781	1	PF3D7_1343600	PF3D7_1343600	0	True	True	1	No	No	No	No	No	No	non-tRNA	non-tRNA	non-tRNA	1	1	1	1	IEA	PF3D7_1343600.1	NA	PF3D7_1343600.1	GO:0070569	OG0003953	UDP-N-acetylglucosamine pyrophosphorylase, putative	PF3D7_1343600	Pf3D7_13_v3:1,721,704..1,724,056(-)	UDP-N-acetylglucosamine pyrophosphorylase, putative	1	1	1	200	371	reverse	protein coding gene	No	2353	N/A	Previous IDs: MAL13P1.218	UDP-N-acetylglucosamine pyrophosphorylase, putative	62	OG6_101381	0	0	N/A	chr13	1,721,704	1,724,056	-	OTHER	1	0		0	0	0	593	0	o	0	0	0	0	0
chr13	Liftoff	mRNA	1683602	1686841		-	PfML46_000483600	PfML46_000483600.1	kelch protein K13	kelch protein K13	Kelch13	3239	2180	1	PF3D7_1343700	PF3D7_1343700	0	False	True	1	No	No	No	No	No	No	non-tRNA	non-tRNA	non-tRNA	0.988	0.986	.98-1	.98-1	IEA	PF3D7_1343700.1	NA	PF3D7_1343700.1	GO:0005515,GO:0051260	OG0003954	kelch protein K13	PF3D7_1343700	Pf3D7_13_v3:1,724,600..1,727,877(-)	kelch protein K13	1	1	1	217	880	reverse	protein coding gene	No	3278	Kelch13	Previous IDs: PF13_0238	kelch protein K13	62	OG6_119343	0	0	N/A	chr13	1,724,600	1,727,877	-	OTHER	1	1e-06		0	0	0	726	0	o	0	1	308	1	308
chr13	Liftoff	mRNA	1689048	1712904		-	PfML46_000483700	PfML46_000483700.1	VPS13 domain-containing protein, putative	VPS13 domain-containing protein, putative		23856	22778	1	PF3D7_1343800	PF3D7_1343800	0	False	True	1	No	No	No	No	No	No	non-tRNA	non-tRNA	non-tRNA	0.999	0.998	.98-1	.98-1	IEA	PF3D7_1343800.1	NA	PF3D7_1343800.1		OG0003955	VPS13 domain-containing protein, putative	PF3D7_1343800	Pf3D7_13_v3:1,730,093..1,753,967(-)	VPS13 domain-containing protein, putative	1	1	1	609	481	reverse	protein coding gene	No	23875	N/A	Previous IDs: MAL13P1.380	VPS13 domain-containing protein, putative	41	OG6_533356	0	2	N/A	chr13	1,730,093	1,753,967	-	OTHER	1	2e-06		0	0	0	7592	2	o7080-7102i7122-7144o	2	2	3571,7357	2	3571,7357
chr13	Liftoff	mRNA	1714599	1717599		+	PfML46_000483800	PfML46_000483800.1	U4/U6 small nuclear ribonucleoprotein PRP4, putative	U4/U6 small nuclear ribonucleoprotein PRP4, putative	PRPF4	3000	1946	1	PF3D7_1343900	PF3D7_1343900	0	False	True	1	No	No	No	No	No	No	non-tRNA	non-tRNA	non-tRNA	0.995	0.993	.98-1	.98-1	IEA	PF3D7_1343900.1	NA	PF3D7_1343900.1	GO:0005515	OG0003956	U4/U6 small nuclear ribonucleoprotein PRP4, putative	PF3D7_1343900	Pf3D7_13_v3:1,755,697..1,758,708(+)	U4/U6 small nuclear ribonucleoprotein PRP4, putative	1	1	1	550	515	forward	protein coding gene	No	3012	PRPF4	Previous IDs: MAL13P1.385	U4/U6 small nuclear ribonucleoprotein PRP4, putative	61	OG6_102752	0	0	N/A	chr13	1,755,697	1,758,708	+	OTHER	1	0		0	0	0	648	0	o	0	2	33,63	2	33,63
chr13	Liftoff	mRNA	1717820	1721525		+	PfML46_000483900	PfML46_000483900.1	aminomethyltransferase, putative	aminomethyltransferase, putative		3705	2525	1	PF3D7_1344000	PF3D7_1344000	0	True	True	1	No	No	No	No	No	No	non-tRNA	non-tRNA	non-tRNA	0.993	0.99	.98-1	.98-1	IEA	PF3D7_1344000.1	NA	PF3D7_1344000.1		OG0003957	aminomethyltransferase, putative	PF3D7_1344000	Pf3D7_13_v3:1,758,930..1,762,648(+)	aminomethyltransferase, putative	1	1	1	657	536	forward	protein coding gene	No	3719	N/A	Previous IDs: MAL13P1.390	aminomethyltransferase, putative	60	OG6_179354	0	0	N/A	chr13	1,758,930	1,762,648	+	OTHER	1	0		0	0	0	841	0	o	0	0	0	1	533
chr13	Liftoff	mRNA	1721959	1726520		+	PfML46_000484000	PfML46_000484000.1	TLD domain-containing protein, putative	TLD domain-containing protein, putative		4561	2417	1	PF3D7_1344100	PF3D7_1344100	0	False	True	1	No	No	No	No	No	No	non-tRNA	non-tRNA	non-tRNA	0.998	0.986	.98-1	.98-1	IEA	PF3D7_1344100.1	NA	PF3D7_1344100.1		OG0003958	TLD domain-containing protein, putative	PF3D7_1344100	Pf3D7_13_v3:1,763,082..1,767,594(+)	TLD domain-containing protein, putative	1	1	1	987	1108	forward	protein coding gene	No	4513	N/A	Previous IDs: MAL13P1.395	TLD domain-containing protein, putative	60	OG6_143378	0	0	N/A	chr13	1,763,082	1,767,594	+	OTHER	1	1e-06		0	0	0	805	0	o	0	0	0	0	0
chr13	Liftoff	mRNA	1727068	1731608		+	PfML46_000484100	PfML46_000484100.1	endoplasmic reticulum chaperone GRP170	endoplasmic reticulum chaperone GRP170	GRP170	4540	2798	1	PF3D7_1344200	PF3D7_1344200	0	True	True	1	No	No	No	No	No	No	non-tRNA	non-tRNA	non-tRNA	0.998	0.988	.98-1	.98-1	IEA	PF3D7_1344200.1	NA	PF3D7_1344200.1	GO:0140662,GO:0005524	OG0003959	endoplasmic reticulum chaperone GRP170	PF3D7_1344200	Pf3D7_13_v3:1,768,122..1,772,620(+)	endoplasmic reticulum chaperone GRP170	1	1	1	693	1007	forward	protein coding gene	No	4499	GRP170	Previous IDs: MAL13P1.540	endoplasmic reticulum chaperone GRP170	60	OG6_101811	0	0	MRPRFFLFLLFIIYIYNS	chr13	1,768,122	1,772,620	+	OTHER	0.65602	0.343971		0	0	0	932	0	o	0	0	0	0	0
chr13	Liftoff	mRNA	1732631	1740911		-	PfML46_000484200	PfML46_000484200.1	zinc finger protein, putative	zinc finger protein, putative		8280	4272	3	PF3D7_1344300	PF3D7_1344300	0	False	True	1	No	No	No	No	No	No	non-tRNA	non-tRNA	non-tRNA	0.997	0.996	.98-1	.98-1	IEA	PF3D7_1344300.1	NA	PF3D7_1344300.1	GO:0008270,GO:0005515	OG0003960	zinc finger protein, putative	PF3D7_1344300	Pf3D7_13_v3:1,773,639..1,781,932(-)	zinc finger protein, putative	3	3	1	636	2890	reverse	protein coding gene	No	7807	N/A	Previous IDs: MAL13P1.405	zinc finger protein, putative	93	OG6_119641	1	0	N/A	chr13	1,773,639	1,781,932	-	OTHER	1	1e-06		0	0	0	1424	0	o	0	0	0	0	0
chr13	Liftoff	mRNA	1744013	1746394		-	PfML46_000484300	PfML46_000484300.1	conserved Plasmodium protein, unknown function	conserved Plasmodium protein, unknown function		2381	1469	1	PF3D7_1344400	PF3D7_1344400	0	False	True	1	No	No	No	No	No	No	non-tRNA	non-tRNA	non-tRNA	0.997	0.987	.98-1	.98-1	IEA	PF3D7_1344400.1	NA	PF3D7_1344400.1		OG0003961	conserved Plasmodium protein, unknown function	PF3D7_1344400	Pf3D7_13_v3:1,785,041..1,787,409(-)	conserved Plasmodium protein, unknown function	1	1	1	292	604	reverse	protein coding gene	No	2369	N/A	Previous IDs: MAL13P1.219a	conserved Plasmodium protein, unknown function	39	OG6_117358	0	0	N/A	chr13	1,785,041	1,787,409	-	OTHER	1	0		0	0	0	489	0	o	0	0	0	1	77
chr13	Liftoff	mRNA	1746586	1747929		-	PfML46_000484400	PfML46_000484400.1	U6 snRNA phosphodiesterase, putative	U6 snRNA phosphodiesterase, putative	USB1	1343	822	3	PF3D7_1344500	PF3D7_1344500	0	True	True	1	No	No	No	No	No	No	non-tRNA	non-tRNA	non-tRNA	0.999	0.998	.98-1	.98-1	IEA	PF3D7_1344500.1	NA	PF3D7_1344500.1	GO:0004518,GO:0034477	OG0003962	U6 snRNA phosphodiesterase, putative	PF3D7_1344500	Pf3D7_13_v3:1,787,599..1,788,926(-)	U6 snRNA phosphodiesterase, putative	3	3	1	221	57	reverse	protein coding gene	No	1103	USB1	Previous IDs: MAL13P1.219	U6 snRNA phosphodiesterase, putative	63	OG6_103799	0	0	N/A	chr13	1,787,599	1,788,926	-	OTHER	1	0		0	0	0	274	0	o	0	0	0	0	0
chr13	Liftoff	mRNA	1748246	1749793		+	PfML46_000484500	PfML46_000484500.1	lipoyl synthase	lipoyl synthase	LipA	1547	1247	1	PF3D7_1344600	PF3D7_1344600	0	True	True	1	No	No	No	No	No	No	non-tRNA	non-tRNA	non-tRNA	1	0.993	1	.98-1	IEA	PF3D7_1344600.1	NA	PF3D7_1344600.1	GO:0003824,GO:0051536	OG0003963	lipoyl synthase	PF3D7_1344600	Pf3D7_13_v3:1,789,220..1,790,757(+)	lipoyl synthase	1	1	1	85	205	forward	protein coding gene	No	1538	LipA	Previous IDs: MAL13P1.220	lipoyl synthase	61	OG6_100980	0	1	N/A	chr13	1,789,220	1,790,757	+	OTHER	0.987697	0.012315		0	0	0	415	1	o4-26i	1	0	0	0	0
chr13	Liftoff	mRNA	1749884	1753901		-	PfML46_000484600	PfML46_000484600.1	conserved Plasmodium protein, unknown function	conserved Plasmodium protein, unknown function		4017	3725	1	PF3D7_1344700	PF3D7_1344700	0	False	True	1	No	No	No	No	No	No	non-tRNA	non-tRNA	non-tRNA	0.997	0.997	.98-1	.98-1	IEA	PF3D7_1344700.1	NA	PF3D7_1344700.1		OG0003964	conserved Plasmodium protein, unknown function	PF3D7_1344700	Pf3D7_13_v3:1,790,894..1,794,920(-)	conserved Plasmodium protein, unknown function	1	1	1	138	154	reverse	protein coding gene	No	4027	N/A	Previous IDs: PF13_0239	conserved Plasmodium protein, unknown function	38	OG6_533170	0	0	N/A	chr13	1,790,894	1,794,920	-	OTHER	0.999183	0.000856		0	0	0	1241	0	o	0	0	0	0	0
chr13	Liftoff	mRNA	1754338	1757279		+	PfML46_000484700	PfML46_000484700.1	aspartate carbamoyltransferase	aspartate carbamoyltransferase	ATCase	2941	1125	3	PF3D7_1344800	PF3D7_1344800	0	True	True	1	No	No	No	No	No	No	non-tRNA	non-tRNA	non-tRNA	1	0.991	1	.98-1	IEA	PF3D7_1344800.1	NA	PF3D7_1344800.1	GO:0006520,GO:0016597,GO:0016743	OG0003965	aspartate carbamoyltransferase	PF3D7_1344800	Pf3D7_13_v3:1,795,375..1,798,284(+)	aspartate carbamoyltransferase	3	3	1	575	899	forward	protein coding gene	No	2602	ATCase	Previous IDs: MAL13P1.221;PF13_0240	aspartate carbamoyltransferase	61	OG6_103175	0	1	N/A	chr13	1,795,375	1,798,284	+	OTHER	1	0		0	0	0	375	1	i5-27o	1	0	0	0	0
chr13	Liftoff	mRNA	1758864	1765415		+	PfML46_000484800	PfML46_000484800.1	conserved Plasmodium protein, unknown function	conserved Plasmodium protein, unknown function		6551	4469	1	PF3D7_1344900	PF3D7_1344900	0	False	True	1	No	No	No	No	No	No	non-tRNA	non-tRNA	non-tRNA	0.997	0.992	.98-1	.98-1	IEA	PF3D7_1344900.1	NA	PF3D7_1344900.1		OG0003966	conserved Plasmodium protein, unknown function	PF3D7_1344900	Pf3D7_13_v3:1,799,856..1,806,394(+)	conserved Plasmodium protein, unknown function	1	1	1	657	1415	forward	protein coding gene	No	6539	N/A	Previous IDs: MAL13P1.222	conserved Plasmodium protein, unknown function	18	OG6_533669	0	0	N/A	chr13	1,799,856	1,806,394	+	OTHER	1	1e-06		0	0	0	1489	0	o	0	0	0	2	589,595
chr13	Liftoff	mRNA	1765688	1768687		+	PfML46_000484900	PfML46_000484900.1	RING zinc finger protein, putative	RING zinc finger protein, putative		2999	1000	11	PF3D7_1345000	PF3D7_1345000	0	True	True	1	No	No	No	No	No	No	non-tRNA	non-tRNA	non-tRNA	0.999	0.993	.98-1	.98-1	IEA	PF3D7_1345000.1	NA	PF3D7_1345000.1		OG0003967	RING zinc finger protein, putative	PF3D7_1345000	Pf3D7_13_v3:1,806,661..1,809,617(+)	RING zinc finger protein, putative	11	11	1	No	498	forward	protein coding gene	No	1509	N/A	Previous IDs: MAL13P1.223;MAL13P1.224	RING zinc finger protein, putative	58	OG6_533510	0	0	N/A	chr13	1,806,661	1,809,617	+	OTHER	1	0		0	0	0	336	0	o	0	0	0	0	0
chr13	Liftoff	mRNA	1768463	1769681		-	PfML46_000485000	PfML46_000485000.1	thioredoxin 2	thioredoxin 2	TRX2	1218	470	4	PF3D7_1345100	PF3D7_1345100	0	True	True	1	No	No	No	No	No	No	non-tRNA	non-tRNA	non-tRNA	0.997	0.997	.98-1	.98-1	IEA	PF3D7_1345100.1	NA	PF3D7_1345100.1		OG0003968	thioredoxin 2	PF3D7_1345100	Pf3D7_13_v3:1,809,393..1,810,615(-)	thioredoxin 2	4	4	1	343	94	reverse	protein coding gene	No	911	TRX2	Previous IDs: MAL13P1.225	thioredoxin 2	59	OG6_119361	0	0	MKKYIFFFLFSFINFFFVYDVTC	chr13	1,809,393	1,810,615	-	SP	0.046295	0.953662	CS pos: 23-24. Pr: 0.8961	23	0.95366156	1	157	0	o	0	0	0	0	0
chr13	Liftoff	mRNA	1770293	1773012		-	PfML46_000485100	PfML46_000485100.1	rhomboid protease ROM6, putative	rhomboid protease ROM6, putative	ROM6	2719	1709	1	PF3D7_1345200	PF3D7_1345200	0	True	True	1	No	No	No	No	No	No	non-tRNA	non-tRNA	non-tRNA	0.991	0.991	.98-1	.98-1	IEA	PF3D7_1345200.1	NA	PF3D7_1345200.1	GO:0004252,GO:0016020	OG0003969	rhomboid protease ROM6, putative	PF3D7_1345200	Pf3D7_13_v3:1,811,227..1,813,968(-)	rhomboid protease ROM6, putative	1	1	1	993	39	reverse	protein coding gene	No	2742	ROM6	Previous IDs: PF13_0241	rhomboid protease ROM6, putative	60	OG6_124366	0	2	N/A	chr13	1,811,227	1,813,968	-	OTHER	0.999912	0.000103		0	0	0	569	2	o429-448i455-477o	2	0	0	0	0
chr13	Liftoff	mRNA	1773566	1774819		-	PfML46_000485200	PfML46_000485200.1	cytochrome c oxidase subunit ApiCOX16, putative	cytochrome c oxidase subunit ApiCOX16, putative	ApiCOX16	1253	252	3	PF3D7_1345300	PF3D7_1345300	0	True	True	1	No	No	No	No	No	No	non-tRNA	non-tRNA	non-tRNA	0.992	0.978	.98-1	.9-.98	IEA	PF3D7_1345300.1	NA	PF3D7_1345300.1		OG0003970	cytochrome c oxidase subunit ApiCOX16, putative	PF3D7_1345300	Pf3D7_13_v3:1,814,550..1,815,796(-)	cytochrome c oxidase subunit ApiCOX16, putative	3	3	1	525	248	reverse	protein coding gene	No	1028	ApiCOX16	Previous IDs: PF13_0241a	cytochrome c oxidase subunit ApiCOX16, putative	54	OG6_533075	0	1	N/A	chr13	1,814,550	1,815,796	-	OTHER	0.999978	2.7e-05		0	0	0	84	1	o44-66i	1	0	0	0	0
chr13	Liftoff	mRNA	1775368	1780336		-	PfML46_000485300	PfML46_000485300.1	conserved Plasmodium protein, unknown function	conserved Plasmodium protein, unknown function		4968	4421	4	PF3D7_1345400	PF3D7_1345400	0	False	True	1	No	No	No	No	No	No	non-tRNA	non-tRNA	non-tRNA	1	0.999	1	.98-1	IEA	PF3D7_1345400.1	NA	PF3D7_1345400.1		OG0003971	conserved Plasmodium protein, unknown function	PF3D7_1345400	Pf3D7_13_v3:1,816,344..1,821,300(-)	conserved Plasmodium protein, unknown function	4	4	1	No	No	reverse	protein coding gene	No	4425	N/A	Previous IDs: MAL13P1.226	conserved Plasmodium protein, unknown function	46	OG6_533128	0	0	N/A	chr13	1,816,344	1,821,300	-	OTHER	1	6e-06		0	0	0	1474	0	o	0	0	0	0	0
chr13	Liftoff	mRNA	1781890	1784518		+	PfML46_000485400	PfML46_000485400.1	ubiquitin-conjugating enzyme E2	ubiquitin-conjugating enzyme E2	UBC	2628	836	1	PF3D7_1345500	PF3D7_1345500	0	True	True	1	No	No	No	No	No	No	non-tRNA	non-tRNA	non-tRNA	0.999	0.992	.98-1	.98-1	IEA	PF3D7_1345500.1	NA	PF3D7_1345500.1		OG0003972	ubiquitin-conjugating enzyme E2	PF3D7_1345500	Pf3D7_13_v3:1,822,843..1,825,456(+)	ubiquitin-conjugating enzyme E2	1	1	1	1430	347	forward	protein coding gene	No	2614	UBC	Previous IDs: MAL13P1.227	ubiquitin-conjugating enzyme E2	60	OG6_142138	0	1	N/A	chr13	1,822,843	1,825,456	+	OTHER	0.984658	0.01537		0	0	0	278	1	i7-29o	1	0	0	0	0
chr13	Liftoff	mRNA	1784851	1787312		+	PfML46_000485500	PfML46_000485500.1	inner membrane complex protein	inner membrane complex protein		2461	1111	2	PF3D7_1345600	PF3D7_1345600	0	False	True	1	No	No	No	No	No	No	non-tRNA	non-tRNA	non-tRNA	0.983	0.981	.98-1	.98-1	IEA	PF3D7_1345600.1	NA	PF3D7_1345600.1		OG0003973	inner membrane complex protein	PF3D7_1345600	Pf3D7_13_v3:1,825,789..1,828,280(+)	inner membrane complex protein	2	2	1	631	622	forward	protein coding gene	No	2366	N/A	Previous IDs: MAL13P1.228	inner membrane complex protein	62	OG6_532610	0	0	N/A	chr13	1,825,789	1,828,280	+	OTHER	1	2.4e-05		0	0	0	370	0	o	0	0	0	0	0
chr13	Liftoff	mRNA	1786929	1789864		-	PfML46_000485600	PfML46_000485600.1	isocitrate dehydrogenase [NADP], mitochondrial	isocitrate dehydrogenase [NADP], mitochondrial	IDH	2935	1406	1	PF3D7_1345700	PF3D7_1345700	0	True	True	1	No	No	No	No	No	No	non-tRNA	non-tRNA	non-tRNA	0.986	0.977	.98-1	.9-.98	IEA	PF3D7_1345700.1	NA	PF3D7_1345700.1		OG0003974	isocitrate dehydrogenase [NADP], mitochondrial	PF3D7_1345700	Pf3D7_13_v3:1,827,863..1,830,813(-)	isocitrate dehydrogenase [NADP], mitochondrial	1	1	1	420	1124	reverse	protein coding gene	No	2951	IDH	Previous IDs: PF13_0242	isocitrate dehydrogenase [NADP], mitochondrial	62	OG6_100639	0	0	N/A	chr13	1,827,863	1,830,813	-	OTHER	1	0		0	0	0	468	0	o	0	0	0	1	6
chr13	Liftoff	mRNA	1789521	1794395		+	PfML46_000485700	PfML46_000485700.1	conserved Plasmodium protein, unknown function	conserved Plasmodium protein, unknown function		4874	2986	2	PF3D7_1345800	PF3D7_1345800	0	False	True	1	No	No	No	No	No	No	non-tRNA	non-tRNA	non-tRNA	0.991	0.986	.98-1	.98-1	IEA	PF3D7_1345800.1	NA	PF3D7_1345800.1		OG0003975	conserved Plasmodium protein, unknown function	PF3D7_1345800	Pf3D7_13_v3:1,830,487..1,835,383(+)	conserved Plasmodium protein, unknown function	2	2	1	392	1355	forward	protein coding gene	No	4732	N/A	Previous IDs: PF13_0243	conserved Plasmodium protein, unknown function	60	OG6_533195	0	0	N/A	chr13	1,830,487	1,835,383	+	OTHER	1	0		0	0	0	995	0	o	0	0	0	0	0
chr13	Liftoff	mRNA	1794239	1796242		-	PfML46_000485800	PfML46_000485800.1	kinetochore protein SPC25, putative	kinetochore protein SPC25, putative	SPC25	2003	644	7	PF3D7_1345900	PF3D7_1345900	0	True	True	1	No	No	No	No	No	No	non-tRNA	non-tRNA	non-tRNA	1	0.993	1	.98-1	IEA	PF3D7_1345900.1	NA	PF3D7_1345900.1	GO:0031262,GO:0007059	OG0003976	kinetochore protein SPC25, putative	PF3D7_1345900	Pf3D7_13_v3:1,835,227..1,837,216(-)	kinetochore protein SPC25, putative	7	7	1	284	417	reverse	protein coding gene	No	1352	SPC25	Previous IDs: MAL13P1.229	kinetochore protein SPC25, putative	59	OG6_132609	0	0	N/A	chr13	1,835,227	1,837,216	-	OTHER	1	0		0	0	0	216	0	o	0	0	0	0	0
chr13	Liftoff	mRNA	1796779	1799142		-	PfML46_000485900	PfML46_000485900.1	dynactin subunit 2, putative	dynactin subunit 2, putative		2363	2092	2	PF3D7_1346000	PF3D7_1346000	0	False	True	1	No	No	No	No	No	No	non-tRNA	non-tRNA	non-tRNA	1	0.997	1	.98-1	IEA	PF3D7_1346000.1	NA	PF3D7_1346000.1	GO:0005869,GO:0007017	OG0003977	dynactin subunit 2, putative	PF3D7_1346000	Pf3D7_13_v3:1,837,752..1,840,105(-)	dynactin subunit 2, putative	2	2	1	No	No	reverse	protein coding gene	No	2088	N/A	Previous IDs: MAL13P1.230	dynactin subunit 2, putative	59	OG6_151767	0	0	N/A	chr13	1,837,752	1,840,105	-	OTHER	1	1e-06		0	0	0	697	0	o	0	0	0	0	0
chr13	Liftoff	mRNA	1801670	1803919		+	PfML46_000486000	PfML46_000486000.1	protein transport protein SEC61 subunit alpha	protein transport protein SEC61 subunit alpha	SEC61A	2249	1417	2	PF3D7_1346100	PF3D7_1346100	0	True	True	1	No	No	No	No	No	No	non-tRNA	non-tRNA	non-tRNA	0.999	0.998	.98-1	.98-1	IEA	PF3D7_1346100.1	NA	PF3D7_1346100.1	GO:0015031,GO:0016020	OG0003978	protein transport protein SEC61 subunit alpha	PF3D7_1346100	Pf3D7_13_v3:1,842,673..1,844,921(+)	protein transport protein SEC61 subunit alpha	2	2	1	24	703	forward	protein coding gene	No	2146	SEC61A	Previous IDs: MAL13P1.231;PF13_0244	protein transport protein SEC61 subunit alpha	60	OG6_100672	0	8	N/A	chr13	1,842,673	1,844,921	+	OTHER	0.999983	6.3e-05		0	0	0	472	8	i31-53o73-95i116-138o143-165i241-263o283-305i412-434o439-458i	8	1	109	1	109
chr13	Liftoff	mRNA	1804501	1806874		-	PfML46_000486100	PfML46_000486100.1	nuclear import protein MOG1, putative	nuclear import protein MOG1, putative		2373	506	1	PF3D7_1346200	PF3D7_1346200	0	True	True	1	No	No	No	No	No	No	non-tRNA	non-tRNA	non-tRNA	0.997	0.993	.98-1	.98-1	IEA	PF3D7_1346200.1	NA	PF3D7_1346200.1		OG0003979	nuclear import protein MOG1, putative	PF3D7_1346200	Pf3D7_13_v3:1,845,502..1,847,873(-)	nuclear import protein MOG1, putative	1	1	1	376	1489	reverse	protein coding gene	No	2372	N/A	Previous IDs: MAL13P1.232	nuclear import protein MOG1, putative	61	OG6_104657	0	0	N/A	chr13	1,845,502	1,847,873	-	OTHER	1	0		0	0	0	168	0	o	0	0	0	1	160
chr13	Liftoff	mRNA	1807203	1810267		+	PfML46_000486200	PfML46_000486200.1	DNA/RNA-binding protein Alba 2	DNA/RNA-binding protein Alba 2	ALBA2	3064	633	3	PF3D7_1346300	PF3D7_1346300	0	True	True	1	No	No	No	No	No	No	non-tRNA	non-tRNA	non-tRNA	0.997	0.993	.98-1	.98-1	IEA	PF3D7_1346300.1	NA	PF3D7_1346300.1	GO:0003676	OG0003980	DNA/RNA-binding protein Alba 2	PF3D7_1346300	Pf3D7_13_v3:1,848,215..1,851,281(+)	DNA/RNA-binding protein Alba 2	3	3	1	764	1313	forward	protein coding gene	No	2713	ALBA2	Previous IDs: MAL13P1.233	DNA/RNA-binding protein Alba 2	59	OG6_533257	0	0	N/A	chr13	1,848,215	1,851,281	+	OTHER	1	0		0	0	0	211	0	o	0	0	0	0	0
chr13	Liftoff	mRNA	1811631	1830218		+	PfML46_000486300	PfML46_000486300.1	VPS13 domain-containing protein, putative	VPS13 domain-containing protein, putative		18587	17963	1	PF3D7_1346400	PF3D7_1346400	0	False	True	1	No	No	No	No	No	No	non-tRNA	non-tRNA	non-tRNA	0.998	0.996	.98-1	.98-1	IEA	PF3D7_1346400.1	NA	PF3D7_1346400.1		OG0003981	VPS13 domain-containing protein, putative	PF3D7_1346400	Pf3D7_13_v3:1,852,631..1,871,215(+)	VPS13 domain-containing protein, putative	1	1	1	351	267	forward	protein coding gene	No	18585	N/A	Previous IDs: MAL13P1.234	VPS13 domain-containing protein, putative	64	OG6_129615	0	0	N/A	chr13	1,852,631	1,871,215	+	OTHER	1	0		0	0	0	5987	0	o	0	0	0	2	3753,5832
chr13	Liftoff	mRNA	1830487	1832754		+	PfML46_000486400	PfML46_000486400.1	conserved Plasmodium protein, unknown function	conserved Plasmodium protein, unknown function		2267	1787	1	PF3D7_1346500	PF3D7_1346500	0	False	True	1	No	No	No	No	No	No	non-tRNA	non-tRNA	non-tRNA	0.998	0.996	.98-1	.98-1	IEA	PF3D7_1346500.1	NA	PF3D7_1346500.1		OG0003982	conserved Plasmodium protein, unknown function	PF3D7_1346500	Pf3D7_13_v3:1,871,485..1,873,751(+)	conserved Plasmodium protein, unknown function	1	1	1	42	437	forward	protein coding gene	No	2267	N/A	Previous IDs: PF13_0245	conserved Plasmodium protein, unknown function	60	OG6_532964	0	0	N/A	chr13	1,871,485	1,873,751	+	OTHER	1	0		0	0	0	595	0	o	0	0	0	0	0
chr13	Liftoff	mRNA	1832786	1834131		-	PfML46_000486500	PfML46_000486500.1	respiratory chain complex 2 associated protein 4	respiratory chain complex 2 associated protein 4	C2AP4	1345	665	1	PF3D7_1346600	PF3D7_1346600	0	True	True	1	No	No	No	No	No	No	non-tRNA	non-tRNA	non-tRNA	0.986	0.985	.98-1	.98-1	IEA	PF3D7_1346600.1	NA	PF3D7_1346600.1		OG0003983	respiratory chain complex 2 associated protein 4	PF3D7_1346600	Pf3D7_13_v3:1,873,784..1,875,145(-)	respiratory chain complex 2 associated protein 4	1	1	1	276	420	reverse	protein coding gene	No	1362	C2AP4	Previous IDs: PF13_0246	respiratory chain complex 2 associated protein 4	61	OG6_130928	0	0	N/A	chr13	1,873,784	1,875,145	-	OTHER	1	0		0	0	0	221	0	o	0	0	0	0	0
chr13	Liftoff	mRNA	1834438	1837064		-	PfML46_000486600	PfML46_000486600.1	6-cysteine protein P48/45	6-cysteine protein P48/45	P48/45	2626	1346	1	PF3D7_1346700	PF3D7_1346700	0	True	True	1	No	No	No	No	No	No	non-tRNA	non-tRNA	non-tRNA	0.995	0.993	.98-1	.98-1	IEA	PF3D7_1346700.1	NA	PF3D7_1346700.1		OG0003984	6-cysteine protein P48/45	PF3D7_1346700	Pf3D7_13_v3:1,875,452..1,878,087(-)	6-cysteine protein P48/45	1	1	1	564	725	reverse	protein coding gene	No	2636	P48/45	Previous IDs: PF13_0247	6-cysteine protein P48/45	126	OG6_215372	1	1	N/A	chr13	1,875,452	1,878,087	-	SP	0.006417	0.993534	CS pos: 27-28. Pr: 0.9627	27	0.99353445	1	448	1	o428-447i	0	0	0	0	0
chr13	Liftoff	mRNA	1837454	1839601		-	PfML46_000486700	PfML46_000486700.1	6-cysteine protein P47	6-cysteine protein P47	P47	2147	1319	1	PF3D7_1346800	PF3D7_1346800	0	False	True	1	No	No	No	No	No	No	non-tRNA	non-tRNA	non-tRNA	0.999	0.993	.98-1	.98-1	IEA	PF3D7_1346800.1	NA	PF3D7_1346800.1		OG0003985	6-cysteine protein P47	PF3D7_1346800	Pf3D7_13_v3:1,878,475..1,880,618(-)	6-cysteine protein P47	1	1	1	400	424	reverse	protein coding gene	No	2144	P47	Previous IDs: PF13_0248	6-cysteine protein P47	126	OG6_215372	1	2	N/A	chr13	1,878,475	1,880,618	-	SP	0.08105	0.918915	CS pos: 26-27. Pr: 0.8411	26	0.91891474	1	439	2	i7-21o420-437i	1	0	0	0	0
chr13	Liftoff	mRNA	1840203	1842021		+	PfML46_000486800	PfML46_000486800.1	conserved Plasmodium protein, unknown function	conserved Plasmodium protein, unknown function		1818	755	1	PF3D7_1346900	PF3D7_1346900	0	True	True	1	No	No	No	No	No	No	non-tRNA	non-tRNA	non-tRNA	0.996	0.99	.98-1	.98-1	IEA	PF3D7_1346900.1	NA	PF3D7_1346900.1		OG0003986	conserved Plasmodium protein, unknown function	PF3D7_1346900	Pf3D7_13_v3:1,881,224..1,883,036(+)	conserved Plasmodium protein, unknown function	1	1	1	379	678	forward	protein coding gene	No	1813	N/A	Previous IDs: PF13_0249	conserved Plasmodium protein, unknown function	28	OG6_533423	0	0	N/A	chr13	1,881,224	1,883,036	+	OTHER	1	8e-06		0	0	0	251	0	o	0	1	20	1	20
chr13	Liftoff	mRNA	1841949	1843952		-	PfML46_000486900	PfML46_000486900.1	WD repeat-containing protein 92, putative	WD repeat-containing protein 92, putative	WDR92	2003	1085	7	PF3D7_1347000	PF3D7_1347000	0	True	True	1	No	No	No	No	No	No	non-tRNA	non-tRNA	non-tRNA	1	1	1	1	IEA	PF3D7_1347000.1	NA	PF3D7_1347000.1	GO:0005515	OG0003987	WD repeat-containing protein 92, putative	PF3D7_1347000	Pf3D7_13_v3:1,882,964..1,884,946(-)	WD repeat-containing protein 92, putative	7	7	1	No	No	reverse	protein coding gene	No	1092	WDR92	Previous IDs: PF13_0250	WD repeat-containing protein 92, putative	62	OG6_103914	0	0	N/A	chr13	1,882,964	1,884,946	-	OTHER	1	0		0	0	0	363	0	o	0	0	0	0	0
chr13	Liftoff	mRNA	1844950	1847487		+	PfML46_000487000	PfML46_000487000.1	DNA topoisomerase 3	DNA topoisomerase 3	TOP3	2537	2132	1	PF3D7_1347100	PF3D7_1347100	0	True	True	1	No	No	No	No	No	No	non-tRNA	non-tRNA	non-tRNA	1	0.999	1	.98-1	IEA	PF3D7_1347100.1	NA	PF3D7_1347100.1	GO:0006265,GO:0003916,GO:0003677	OG0003988	DNA topoisomerase 3	PF3D7_1347100	Pf3D7_13_v3:1,885,939..1,888,476(+)	DNA topoisomerase 3	1	1	1	No	405	forward	protein coding gene	No	2538	TOP3	Previous IDs: PF13_0251	DNA topoisomerase 3	84	OG6_101027	0	0	N/A	chr13	1,885,939	1,888,476	+	OTHER	1	0		0	0	0	710	0	o	0	0	0	0	0
chr13	Liftoff	mRNA	1848308	1850510		-	PfML46_000487100	PfML46_000487100.1	nucleoside transporter 1	nucleoside transporter 1	NT1	2202	1268	1	PF3D7_1347200	PF3D7_1347200	0	True	True	1	No	No	No	No	No	No	non-tRNA	non-tRNA	non-tRNA	0.994	0.994	.98-1	.98-1	IEA	PF3D7_1347200.1	NA	PF3D7_1347200.1		OG0003989	nucleoside transporter 1	PF3D7_1347200	Pf3D7_13_v3:1,889,277..1,891,491(-)	nucleoside transporter 1	1	1	1	576	370	reverse	protein coding gene	No	2215	NT1	Previous IDs: PF13_0252	nucleoside transporter 1	58	OG6_100863	0	9	N/A	chr13	1,889,277	1,891,491	-	OTHER	0.999998	1.5e-05		0	0	0	422	9	i35-57o67-85i90-112o122-144i151-173o188-210i307-329o344-366i378-400o	9	0	0	0	0
chr13	Liftoff	mRNA	1852386	1854306		-	PfML46_000487200	PfML46_000487200.1	conserved Plasmodium membrane protein, unknown function	conserved Plasmodium membrane protein, unknown function		1920	657	6	PF3D7_1347300	PF3D7_1347300	0	True	True	1	No	No	No	No	No	No	non-tRNA	non-tRNA	non-tRNA	1	0.999	1	.98-1	IEA	PF3D7_1347300.1	NA	PF3D7_1347300.1		OG0003990	conserved Plasmodium membrane protein, unknown function	PF3D7_1347300	Pf3D7_13_v3:1,893,364..1,895,258(-)	conserved Plasmodium membrane protein, unknown function	6	6	1	249	235	reverse	protein coding gene	No	1147	N/A	Previous IDs: MAL13P1.235	conserved Plasmodium membrane protein, unknown function	42	OG6_533651	0	4	N/A	chr13	1,893,364	1,895,258	-	OTHER	1	2e-06		0	0	0	220	4	i71-93o97-119i140-162o172-194i	4	0	0	0	0
chr13	Liftoff	mRNA	1854685	1856015		+	PfML46_000487300	PfML46_000487300.1	conserved Plasmodium protein, unknown function	conserved Plasmodium protein, unknown function		1330	419	1	PF3D7_1347400	PF3D7_1347400	0	True	True	1	No	No	No	No	No	No	non-tRNA	non-tRNA	non-tRNA	0.991	0.988	.98-1	.98-1	IEA	PF3D7_1347400.1	NA	PF3D7_1347400.1		OG0003991	conserved Plasmodium protein, unknown function	PF3D7_1347400	Pf3D7_13_v3:1,895,620..1,896,958(+)	conserved Plasmodium protein, unknown function	1	1	1	556	363	forward	protein coding gene	No	1339	N/A	Previous IDs: MAL13P1.236	conserved Plasmodium protein, unknown function	55	OG6_196092	0	2	N/A	chr13	1,895,620	1,896,958	+	OTHER	0.999828	0.000179		0	0	0	139	2	i66-88o98-120i	2	0	0	0	0
chr13	Liftoff	mRNA	1855619	1862142		-	PfML46_000487400	PfML46_000487400.1	DNA/RNA-binding protein Alba 4	DNA/RNA-binding protein Alba 4	ALBA4	6523	1117	2	PF3D7_1347500	PF3D7_1347500	0	True	True	1	No	No	No	No	No	No	non-tRNA	non-tRNA	non-tRNA	0.984	0.98	.98-1	.98-1	IEA	PF3D7_1347500.1	NA	PF3D7_1347500.1		OG0003992	DNA/RNA-binding protein Alba 4	PF3D7_1347500	Pf3D7_13_v3:1,896,562..1,903,155(-)	DNA/RNA-binding protein Alba 4	3	3	1	1421	3612	reverse	protein coding gene	No	6152	ALBA4	Previous IDs: MAL13P1.237	DNA/RNA-binding protein Alba 4	59	OG6_146146	0	0	N/A	chr13	1,896,562	1,903,155	-	OTHER	1	0		0	0	0	372	0	o	0	0	0	0	0
chr13	Liftoff	mRNA	1861714	1864338		+	PfML46_000487500	PfML46_000487500.1	conserved protein, unknown function	conserved protein, unknown function		2624	820	14	PF3D7_1347600	PF3D7_1347600	0	True	True	1	No	No	No	No	No	No	non-tRNA	non-tRNA	non-tRNA	1	1	1	1	IEA	PF3D7_1347600.1	NA	PF3D7_1347600.1		OG0003993	conserved protein, unknown function	PF3D7_1347600	Pf3D7_13_v3:1,902,723..1,905,355(+)	conserved protein, unknown function	14	14	1	No	No	forward	protein coding gene	No	834	N/A	Previous IDs: MAL13P1.237a	conserved protein, unknown function	58	OG6_171856	0	1	N/A	chr13	1,902,723	1,905,355	+	SP	0.472001	0.52798	CS pos: 24-25. Pr: 0.3117	24	0.52797973	1	277	1	i5-27o	0	0	0	0	0
chr13	Liftoff	mRNA	1866024	1870449		+	PfML46_000487600	PfML46_000487600.1	ethanolamine-phosphate cytidylyltransferase	ethanolamine-phosphate cytidylyltransferase	ECT	4425	1716	3	PF3D7_1347700	PF3D7_1347700	0	False	True	1	No	No	No	No	No	No	non-tRNA	non-tRNA	non-tRNA	0.993	0.992	.98-1	.98-1	IEA	PF3D7_1347700.1	NA	PF3D7_1347700.1	GO:0003824,GO:0009058	OG0003994	ethanolamine-phosphate cytidylyltransferase	PF3D7_1347700	Pf3D7_13_v3:1,907,067..1,911,493(+)	ethanolamine-phosphate cytidylyltransferase	3	3	1	608	1893	forward	protein coding gene	No	4223	ECT	Previous IDs: PF13_0253	ethanolamine-phosphate cytidylyltransferase	61	OG6_100945	0	0	N/A	chr13	1,907,067	1,911,493	+	OTHER	1	0		0	0	0	572	0	o	0	0	0	0	0
chr13	Liftoff	mRNA	1870463	1871822		+	PfML46_000487700	PfML46_000487700.1	centrosomal protein CEP72, putative	centrosomal protein CEP72, putative	CEP72	1359	765	6	PF3D7_1347800	PF3D7_1347800	0	False	True	1	No	No	No	No	No	No	non-tRNA	non-tRNA	non-tRNA	1	0.998	1	.98-1	IEA	PF3D7_1347800.1	NA	PF3D7_1347800.1		OG0003995	centrosomal protein CEP72, putative	PF3D7_1347800	Pf3D7_13_v3:1,911,507..1,912,832(+)	centrosomal protein CEP72, putative	6	6	1	No	No	forward	protein coding gene	No	771	CEP72	Previous IDs: MAL13P1.238	centrosomal protein CEP72, putative	123	OG6_102611	1	0	N/A	chr13	1,911,507	1,912,832	+	OTHER	1	2e-06		0	0	0	256	0	o	0	0	0	1	94
chr13	Liftoff	mRNA	1871636	1878531		-	PfML46_000487800	PfML46_000487800.1	conserved Plasmodium protein, unknown function	conserved Plasmodium protein, unknown function		6895	5577	3	PF3D7_1347900	PF3D7_1347900	0	False	True	1	No	No	No	No	No	No	non-tRNA	non-tRNA	non-tRNA	0.998	0.992	.98-1	.98-1	IEA	PF3D7_1347900.1	NA	PF3D7_1347900.1		OG0003996	conserved Plasmodium protein, unknown function	PF3D7_1347900	Pf3D7_13_v3:1,912,646..1,919,522(-)	conserved Plasmodium protein, unknown function	3	3	1	302	618	reverse	protein coding gene	No	6464	N/A	Previous IDs: MAL13P1.239	conserved Plasmodium protein, unknown function	50	OG6_532412	0	0	N/A	chr13	1,912,646	1,919,522	-	OTHER	1	0		0	0	0	1859	0	o	0	1	244	2	244,1810
chr13	Liftoff	mRNA	1878652	1883358		-	PfML46_000487900	PfML46_000487900.1	conserved Plasmodium protein, unknown function	conserved Plasmodium protein, unknown function		4706	3746	4	PF3D7_1348000	PF3D7_1348000	0	False	True	1	No	No	No	No	No	No	non-tRNA	non-tRNA	non-tRNA	0.999	0.995	.98-1	.98-1	IEA	PF3D7_1348000.1	NA	PF3D7_1348000.1		OG0003997	conserved Plasmodium protein, unknown function	PF3D7_1348000	Pf3D7_13_v3:1,919,643..1,924,321(-)	conserved Plasmodium protein, unknown function	4	4	1	191	322	reverse	protein coding gene	No	4251	N/A	Previous IDs: MAL13P1.240	conserved Plasmodium protein, unknown function	60	OG6_533756	0	2	N/A	chr13	1,919,643	1,924,321	-	OTHER	1	2e-06		0	0	0	1249	2	o481-503i612-634o	2	2	95,504	2	95,504
chr13	Liftoff	mRNA	1884043	1886140		+	PfML46_000488000	PfML46_000488000.1	GTPase, putative	GTPase, putative		2097	666	9	PF3D7_1348100	PF3D7_1348100	0	True	True	1	No	No	No	No	No	No	non-tRNA	non-tRNA	non-tRNA	1	0.996	1	.98-1	IEA	PF3D7_1348100.1	NA	PF3D7_1348100.1	GO:0005525,GO:0003924	OG0003998	GTPase, putative	PF3D7_1348100	Pf3D7_13_v3:1,925,011..1,927,105(+)	GTPase, putative	9	9	1	325	38	forward	protein coding gene	No	1038	N/A	Previous IDs: MAL13P1.241	GTPase, putative	60	OG6_123567	0	0	N/A	chr13	1,925,011	1,927,105	+	OTHER	1	4.1e-05		0	0	0	224	0	o	0	0	0	0	0
chr13	Liftoff	mRNA	1886150	1887501		+	PfML46_000488100	PfML46_000488100.1	step II splicing factor, putative	step II splicing factor, putative		1351	613	2	PF3D7_1348200	PF3D7_1348200	0	True	True	1	No	No	No	No	No	No	non-tRNA	non-tRNA	non-tRNA	0.996	0.977	.98-1	.9-.98	IEA	PF3D7_1348200.1	NA	PF3D7_1348200.1		OG0003999	step II splicing factor, putative	PF3D7_1348200	Pf3D7_13_v3:1,927,114..1,928,445(+)	step II splicing factor, putative	2	2	1	185	335	forward	protein coding gene	No	1135	N/A	Previous IDs: MAL13P1.242	step II splicing factor, putative	61	OG6_134700	0	0	N/A	chr13	1,927,114	1,928,445	+	OTHER	1	0		0	0	0	204	0	o	0	0	0	0	0
chr13	Liftoff	mRNA	1888091	1893504		-	PfML46_000488200	PfML46_000488200.1	elongation factor Tu, putative	elongation factor Tu, putative		5413	4173	3	PF3D7_1348300	PF3D7_1348300	0	False	True	1	No	No	No	No	No	No	non-tRNA	non-tRNA	non-tRNA	0.996	0.993	.98-1	.98-1	IEA	PF3D7_1348300.1	NA	PF3D7_1348300.1	GO:0003924,GO:0005525	OG0004000	elongation factor Tu, putative	PF3D7_1348300	Pf3D7_13_v3:1,929,041..1,934,453(-)	elongation factor Tu, putative	3	3	1	50	732	reverse	protein coding gene	No	4967	N/A	Previous IDs: MAL13P1.243	elongation factor Tu, putative	60	OG6_102502	0	0	N/A	chr13	1,929,041	1,934,453	-	OTHER	1	0		0	0	0	1391	0	o	0	0	0	0	0
chr13	Liftoff	mRNA	1894063	1906430		-	PfML46_000488300	PfML46_000488300.1	conserved Plasmodium membrane protein, unknown function	conserved Plasmodium membrane protein, unknown function		12367	11547	3	PF3D7_1348400	PF3D7_1348400	0	False	True	1	No	No	No	No	No	No	non-tRNA	non-tRNA	non-tRNA	0.99	0.98	.98-1	.98-1	IEA	PF3D7_1348400.1	NA	PF3D7_1348400.1		OG0004001	conserved Plasmodium membrane protein, unknown function	PF3D7_1348400	Pf3D7_13_v3:1,935,006..1,947,401(-)	conserved Plasmodium membrane protein, unknown function	3	3	1	590	21	reverse	protein coding gene	No	12179	N/A	Previous IDs: PF13_0254	conserved Plasmodium membrane protein, unknown function	60	OG6_116627	0	4	N/A	chr13	1,935,006	1,947,401	-	OTHER	1	0		0	0	0	3849	4	o1692-1711i1840-1862o3486-3508i3628-3650o	4	0	0	0	0
chr13	Liftoff	mRNA	1909021	1911500		+	PfML46_000488400	PfML46_000488400.1	TBC domain protein, putative	TBC domain protein, putative		2479	1042	2	PF3D7_1348500	PF3D7_1348500	0	True	True	1	No	No	No	No	No	No	non-tRNA	non-tRNA	non-tRNA	0.996	0.973	.98-1	.9-.98	IEA	PF3D7_1348500.1	NA	PF3D7_1348500.1		OG0004002	TBC domain protein, putative	PF3D7_1348500	Pf3D7_13_v3:1,950,044..1,952,494(+)	TBC domain protein, putative	2	2	1	647	356	forward	protein coding gene	No	2047	N/A	Previous IDs: MAL13P1.244	TBC domain protein, putative	61	OG6_101452	0	0	N/A	chr13	1,950,044	1,952,494	+	OTHER	0.999975	4.5e-05		0	0	0	347	0	o	0	0	0	0	0
chr13	Liftoff	mRNA	1911852	1913942		+	PfML46_000488500	PfML46_000488500.1	conserved Plasmodium protein, unknown function	conserved Plasmodium protein, unknown function		2090	1112	4	PF3D7_1348600	PF3D7_1348600	0	True	True	1	No	No	No	No	No	No	non-tRNA	non-tRNA	non-tRNA	0.994	0.994	.98-1	.98-1	IEA	PF3D7_1348600.1	NA	PF3D7_1348600.1		OG0004003	conserved Plasmodium protein, unknown function	PF3D7_1348600	Pf3D7_13_v3:1,952,854..1,954,954(+)	conserved Plasmodium protein, unknown function	4	4	1	102	450	forward	protein coding gene	No	1668	N/A	Previous IDs: PF13_0255	conserved Plasmodium protein, unknown function	59	OG6_160752	0	0	N/A	chr13	1,952,854	1,954,954	+	OTHER	1	0		0	0	0	371	0	o	0	0	0	1	191
chr13	Liftoff	mRNA	1914242	1917354		-	PfML46_000488600	PfML46_000488600.1	WD repeat-containing protein 16, putative	WD repeat-containing protein 16, putative	WDR16	3112	2140	8	PF3D7_1348700	PF3D7_1348700	0	True	True	1	No	No	No	No	No	No	non-tRNA	non-tRNA	non-tRNA	1	1	1	1	IEA	PF3D7_1348700.1	NA	PF3D7_1348700.1	GO:0005515	OG0004004	WD repeat-containing protein 16, putative	PF3D7_1348700	Pf3D7_13_v3:1,955,254..1,958,358(-)	WD repeat-containing protein 16, putative	8	8	1	No	No	reverse	protein coding gene	No	2148	WDR16	Previous IDs: MAL13P1.245	WD repeat-containing protein 16, putative	60	OG6_104302	0	0	N/A	chr13	1,955,254	1,958,358	-	OTHER	1	0		0	0	0	715	0	o	0	0	0	0	0
chr13	Liftoff	mRNA	1918652	1924710		+	PfML46_000488700	PfML46_000488700.1	E1-E2 ATPase, putative	E1-E2 ATPase, putative		6058	5524	5	PF3D7_1348800	PF3D7_1348800	0	False	True	1	No	No	No	No	No	No	non-tRNA	non-tRNA	non-tRNA	0.999	0.993	.98-1	.98-1	IEA	PF3D7_1348800.1	NA	PF3D7_1348800.1		OG0004005	E1-E2 ATPase, putative	PF3D7_1348800	Pf3D7_13_v3:1,959,657..1,965,677(+)	E1-E2 ATPase, putative	5	5	1	No	No	forward	protein coding gene	No	5505	N/A	Previous IDs: MAL13P1.246	E1-E2 ATPase, putative	59	OG6_533742	0	9	N/A	chr13	1,959,657	1,965,677	+	OTHER	1	0		0	0	0	1842	9	o165-187i200-219o743-765i772-794o1400-1422i1473-1495o1573-1592i1736-1758o1768-1790i	9	2	41,1557	2	41,1557
chr13	Liftoff	mRNA	1924660	1925439		-	PfML46_000488800	PfML46_000488800.1	conserved Plasmodium protein, unknown function	conserved Plasmodium protein, unknown function		779	359	1	PF3D7_1348900	PF3D7_1348900	0	True	True	1	No	No	No	No	No	No	non-tRNA	non-tRNA	non-tRNA	1	0.974	1	.9-.98	IEA	PF3D7_1348900.1	NA	PF3D7_1348900.1		OG0004006	conserved Plasmodium protein, unknown function	PF3D7_1348900	Pf3D7_13_v3:1,965,627..1,966,386(-)	conserved Plasmodium protein, unknown function	1	1	1	336	64	reverse	protein coding gene	No	760	N/A	Previous IDs: PF13_0256	conserved Plasmodium protein, unknown function	60	OG6_533018	0	0	N/A	chr13	1,965,627	1,966,386	-	OTHER	1	0		0	0	0	119	0	o	0	0	0	0	0
chr13	Liftoff	mRNA	1925926	1928471		-	PfML46_000488900	PfML46_000488900.1	conserved Plasmodium protein, unknown function	conserved Plasmodium protein, unknown function		2545	1417	11	PF3D7_1349000	PF3D7_1349000	0	True	True	1	No	No	No	No	No	No	non-tRNA	non-tRNA	non-tRNA	1	1	1	1	IEA	PF3D7_1349000.1	NA	PF3D7_1349000.1		OG0004007	conserved Plasmodium protein, unknown function	PF3D7_1349000	Pf3D7_13_v3:1,966,890..1,969,427(-)	conserved Plasmodium protein, unknown function	11	11	1	No	No	reverse	protein coding gene	No	1428	N/A	Previous IDs: MAL13P1.247	conserved Plasmodium protein, unknown function	55	OG6_532680	0	0	N/A	chr13	1,966,890	1,969,427	-	OTHER	0.999431	0.000552		0	0	0	475	0	o	0	0	0	0	0
chr13	Liftoff	mRNA	1928645	1930116		-	PfML46_000489000	PfML46_000489000.1	nucleoside diphosphate hydrolase, putative	nucleoside diphosphate hydrolase, putative		1471	588	3	PF3D7_1349100	PF3D7_1349100	0	True	True	1	No	No	No	No	No	No	non-tRNA	non-tRNA	non-tRNA	0.998	0.993	.98-1	.98-1	IEA	PF3D7_1349100.1	NA	PF3D7_1349100.1		OG0004008	nucleoside diphosphate hydrolase, putative	PF3D7_1349100	Pf3D7_13_v3:1,969,601..1,971,078(-)	nucleoside diphosphate hydrolase, putative	3	3	1	168	326	reverse	protein coding gene	No	1085	N/A	Previous IDs: MAL13P1.248	nucleoside diphosphate hydrolase, putative	59	OG6_111082	0	0	N/A	chr13	1,969,601	1,971,078	-	OTHER	1	0		0	0	0	196	0	o	0	0	0	0	0
chr13	Liftoff	mRNA	1930568	1933613		-	PfML46_000489100	PfML46_000489100.1	glutamate--tRNA ligase	glutamate--tRNA ligase	GluRS	3045	2600	1	PF3D7_1349200	PF3D7_1349200	0	False	True	1	No	No	No	No	No	No	non-tRNA	non-tRNA	non-tRNA	1	0.993	1	.98-1	IEA	PF3D7_1349200.1	NA	PF3D7_1349200.1	GO:0000166,GO:0005737,GO:0005524,GO:0043039,GO:0004812,GO:0006418	OG0004009	glutamate--tRNA ligase	PF3D7_1349200	Pf3D7_13_v3:1,971,557..1,974,585(-)	glutamate--tRNA ligase	1	1	1	333	104	reverse	protein coding gene	No	3029	GluRS	Previous IDs: PF13_0257	glutamate--tRNA ligase	61	OG6_103886	0	0	N/A	chr13	1,971,557	1,974,585	-	OTHER	1	0		0	0	0	866	0	o	0	0	0	1	578
chr13	Liftoff	mRNA	1935404	1941683		+	PfML46_000489200	PfML46_000489200.1	tyrosine kinase-like protein	tyrosine kinase-like protein	TKL3	6279	5357	1	PF3D7_1349300	PF3D7_1349300	0	False	True	1	No	No	No	No	No	No	non-tRNA	non-tRNA	non-tRNA	0.989	0.982	.98-1	.98-1	IEA	PF3D7_1349300.1	NA	PF3D7_1349300.1	GO:0004672,GO:0005515,GO:0006468,GO:0005524	OG0004010	tyrosine kinase-like protein	PF3D7_1349300	Pf3D7_13_v3:1,976,376..1,982,692(+)	tyrosine kinase-like protein	1	1	1	No	893	forward	protein coding gene	No	6317	TKL3	Previous IDs: PF13_0258	tyrosine kinase-like protein	69	OG6_100006	0	0	N/A	chr13	1,976,376	1,982,692	+	OTHER	1	0		0	0	0	1785	0	o	0	2	25,927	2	25,927
chr13	Liftoff	mRNA	1941867	1944295		+	PfML46_000489300	PfML46_000489300.1	cytidine and deoxycytidylate deaminase, putative	cytidine and deoxycytidylate deaminase, putative		2428	694	5	PF3D7_1349400	PF3D7_1349400	0	False	True	1	No	No	No	No	No	No	non-tRNA	non-tRNA	non-tRNA	1	0.995	1	.98-1	IEA	PF3D7_1349400.1	NA	PF3D7_1349400.1		OG0004011	cytidine and deoxycytidylate deaminase, putative	PF3D7_1349400	Pf3D7_13_v3:1,982,878..1,985,282(+)	cytidine and deoxycytidylate deaminase, putative	5	5	1	271	945	forward	protein coding gene	No	1915	N/A	Previous IDs: PF13_0259	cytidine and deoxycytidylate deaminase, putative	61	OG6_100779	0	0	N/A	chr13	1,982,878	1,985,282	+	OTHER	1	0		0	0	0	232	0	o	0	0	0	0	0
chr13	Liftoff	mRNA	1944026	1954987		-	PfML46_000489400	PfML46_000489400.1	conserved Plasmodium protein, unknown function	conserved Plasmodium protein, unknown function		10961	10072	2	PF3D7_1349500	PF3D7_1349500	0	False	True	1	No	No	No	No	No	No	non-tRNA	non-tRNA	non-tRNA	0.987	0.98	.98-1	.98-1	IEA	PF3D7_1349500.1	NA	PF3D7_1349500.1		OG0004012	conserved Plasmodium protein, unknown function	PF3D7_1349500	Pf3D7_13_v3:1,985,013..1,996,039(-)	conserved Plasmodium protein, unknown function	2	2	1	324	425	reverse	protein coding gene	No	10895	N/A	Previous IDs: MAL13P1.249	conserved Plasmodium protein, unknown function	70	OG6_130137	0	2	N/A	chr13	1,985,013	1,996,039	-	OTHER	1	0		0	0	0	3357	2	o1563-1585i1672-1691o	2	1	3312	1	3312
chr13	Liftoff	mRNA	1955269	1957629		+	PfML46_000489500	PfML46_000489500.1	spindle and kinetochore-associated protein 3, putative	spindle and kinetochore-associated protein 3, putative	SKA3	2360	922	2	PF3D7_1349600	PF3D7_1349600	0	True	True	1	No	No	No	No	No	No	non-tRNA	non-tRNA	non-tRNA	0.998	0.992	.98-1	.98-1	IEA	PF3D7_1349600.1	NA	PF3D7_1349600.1		OG0004013	spindle and kinetochore-associated protein 3, putative	PF3D7_1349600	Pf3D7_13_v3:1,996,357..1,998,701(+)	spindle and kinetochore-associated protein 3, putative	2	2	1	419	666	forward	protein coding gene	No	2009	SKA3	Previous IDs: MAL13P1.250	spindle and kinetochore-associated protein 3, putative	61	OG6_532736	0	0	N/A	chr13	1,996,357	1,998,701	+	OTHER	1	1e-06		0	0	0	307	0	o	0	0	0	0	0
chr13	Liftoff	mRNA	1957664	1958903		+	PfML46_000489600	PfML46_000489600.1	peptidase, putative	peptidase, putative		1239	766	2	PF3D7_1349700	PF3D7_1349700	0	True	True	1	No	No	No	No	No	No	non-tRNA	non-tRNA	non-tRNA	1	1	1	1	IEA	PF3D7_1349700.1	NA	PF3D7_1349700.1		OG0004014	peptidase, putative	PF3D7_1349700	Pf3D7_13_v3:1,998,716..1,999,945(+)	peptidase, putative	2	2	1	174	99	forward	protein coding gene	No	1041	N/A	Previous IDs: PF13_0260	peptidase, putative	58	OG6_110253	0	6	N/A	chr13	1,998,716	1,999,945	+	OTHER	1	1e-06		0	0	0	255	6	o15-33i86-108o112-131i136-158o162-184i214-236o	6	0	0	0	0
chr13	Liftoff	mRNA	1959229	1961350		+	PfML46_000489700	PfML46_000489700.1	GPN-loop GTPase, putative	GPN-loop GTPase, putative		2121	1319	1	PF3D7_1349800	PF3D7_1349800	0	True	True	1	No	No	No	No	No	No	non-tRNA	non-tRNA	non-tRNA	1	0.993	1	.98-1	IEA	PF3D7_1349800.1	NA	PF3D7_1349800.1		OG0004015	GPN-loop GTPase, putative	PF3D7_1349800	Pf3D7_13_v3:2,000,270..2,002,377(+)	GPN-loop GTPase, putative	1	1	1	377	411	forward	protein coding gene	No	2108	N/A	Previous IDs: PF13_0261	GPN-loop GTPase, putative	61	OG6_102080	0	0	N/A	chr13	2,000,270	2,002,377	+	OTHER	1	0		0	0	0	439	0	o	0	0	0	0	0
chr13	Liftoff	mRNA	1961352	1961968		-	PfML46_000489800	PfML46_000489800.1	conserved Plasmodium protein, unknown function	conserved Plasmodium protein, unknown function		616	566	1	PF3D7_1349900	PF3D7_1349900	0	False	True	1	No	No	No	No	No	No	non-tRNA	non-tRNA	non-tRNA	1	0.99	1	.98-1	IEA	PF3D7_1349900.1	NA	PF3D7_1349900.1		OG0004016	conserved Plasmodium protein, unknown function	PF3D7_1349900	Pf3D7_13_v3:2,002,379..2,002,989(-)	conserved Plasmodium protein, unknown function	1	1	1	50	No	reverse	protein coding gene	No	611	N/A	Previous IDs: MAL13P1.251	conserved Plasmodium protein, unknown function	58	OG6_532596	0	1	N/A	chr13	2,002,379	2,002,989	-	OTHER	0.980486	0.019525		0	0	0	188	1	o4-22i	1	0	0	0	0
chr13	Liftoff	mRNA	1961983	1964327		-	PfML46_000489900	PfML46_000489900.1	conserved Plasmodium protein, unknown function	conserved Plasmodium protein, unknown function		2344	796	8	PF3D7_1350000	PF3D7_1350000	0	True	True	1	No	No	No	No	No	No	non-tRNA	non-tRNA	non-tRNA	0.994	0.989	.98-1	.98-1	IEA	PF3D7_1350000.1	NA	PF3D7_1350000.1		OG0004017	conserved Plasmodium protein, unknown function	PF3D7_1350000	Pf3D7_13_v3:2,003,004..2,005,374(-)	conserved Plasmodium protein, unknown function	8	8	1	328	240	reverse	protein coding gene	No	1372	N/A	Previous IDs: MAL13P1.252	conserved Plasmodium protein, unknown function	59	OG6_532391	0	0	N/A	chr13	2,003,004	2,005,374	-	OTHER	1	0		0	0	0	267	0	o	0	0	0	1	129
chr13	Liftoff	mRNA	1964348	1967390		-	PfML46_000490000	PfML46_000490000.1	lysine--tRNA ligase	lysine--tRNA ligase	KRS1	3042	1750	2	PF3D7_1350100	PF3D7_1350100	0	True	True	1	No	No	No	No	No	No	non-tRNA	non-tRNA	non-tRNA	0.997	0.993	.98-1	.98-1	IEA	PF3D7_1350100.1	NA	PF3D7_1350100.1	GO:0004812,GO:0000049,GO:0005524,GO:0043039,GO:0000166,GO:0003676,GO:0006418	OG0004018	lysine--tRNA ligase	PF3D7_1350100	Pf3D7_13_v3:2,005,394..2,008,444(-)	lysine--tRNA ligase	2	2	1	568	494	reverse	protein coding gene	No	2814	KRS1	Previous IDs: PF13_0262	lysine--tRNA ligase	61	OG6_100559	0	0	N/A	chr13	2,005,394	2,008,444	-	OTHER	1	1e-06		0	0	0	583	0	o	0	0	0	0	0
chr13	Liftoff	mRNA	1968321	1969543		-	PfML46_000490100	PfML46_000490100.1	small nuclear ribonucleoprotein E, putative	small nuclear ribonucleoprotein E, putative	SNRPE	1222	278	4	PF3D7_1350200	PF3D7_1350200	0	True	True	1	No	No	No	No	No	No	non-tRNA	non-tRNA	non-tRNA	1	0.998	1	.98-1	IEA	PF3D7_1350200.1	NA	PF3D7_1350200.1		OG0004019	small nuclear ribonucleoprotein E, putative	PF3D7_1350200	Pf3D7_13_v3:2,009,378..2,010,603(-)	small nuclear ribonucleoprotein E, putative	4	4	1	99	322	reverse	protein coding gene	No	703	SNRPE	Previous IDs: MAL13P1.253	small nuclear ribonucleoprotein E, putative	62	OG6_102613	0	0	N/A	chr13	2,009,378	2,010,603	-	OTHER	1	0		0	0	0	93	0	i	0	0	0	0	0
chr13	Liftoff	mRNA	1969830	1971344		+	PfML46_000490200	PfML46_000490200.1	conserved protein, unknown function	conserved protein, unknown function		1514	902	1	PF3D7_1350300	PF3D7_1350300	0	False	True	1	No	No	No	No	No	No	non-tRNA	non-tRNA	non-tRNA	0.983	0.977	.98-1	.9-.98	IEA	PF3D7_1350300.1	NA	PF3D7_1350300.1		OG0004020	conserved protein, unknown function	PF3D7_1350300	Pf3D7_13_v3:2,010,870..2,012,401(+)	conserved protein, unknown function	1	1	1	316	298	forward	protein coding gene	No	1532	N/A	Previous IDs: PF13_0263	conserved protein, unknown function	59	OG6_130920	0	0	N/A	chr13	2,010,870	2,012,401	+	OTHER	1	0		0	0	0	300	0	o	0	0	0	0	0
chr13	Liftoff	mRNA	1971370	1974199		+	PfML46_000490300	PfML46_000490300.1	ubiquitin-activating enzyme E1, putative	ubiquitin-activating enzyme E1, putative		2829	2138	1	PF3D7_1350400	PF3D7_1350400	0	False	True	1	No	No	No	No	No	No	non-tRNA	non-tRNA	non-tRNA	0.995	0.979	.98-1	.9-.98	IEA	PF3D7_1350400.1	NA	PF3D7_1350400.1		OG0004021	ubiquitin-activating enzyme E1, putative	PF3D7_1350400	Pf3D7_13_v3:2,012,425..2,015,228(+)	ubiquitin-activating enzyme E1, putative	1	1	1	309	374	forward	protein coding gene	No	2804	N/A	Previous IDs: PF13_0264	ubiquitin-activating enzyme E1, putative	63	OG6_533362	0	0	N/A	chr13	2,012,425	2,015,228	+	OTHER	1	0		0	0	0	712	0	o	0	0	0	0	0
chr13	Liftoff	mRNA	1973934	1978457		-	PfML46_000490400	PfML46_000490400.1	conserved Plasmodium protein, unknown function	conserved Plasmodium protein, unknown function		4523	3443	1	PF3D7_1350500	PF3D7_1350500	0	False	True	1	No	No	No	No	No	No	non-tRNA	non-tRNA	non-tRNA	0.995	0.99	.98-1	.98-1	IEA	PF3D7_1350500.1	NA	PF3D7_1350500.1		OG0004022	conserved Plasmodium protein, unknown function	PF3D7_1350500	Pf3D7_13_v3:2,014,953..2,019,472(-)	conserved Plasmodium protein, unknown function	1	1	1	414	671	reverse	protein coding gene	No	4520	N/A	Previous IDs: PF13_0265	conserved Plasmodium protein, unknown function	58	OG6_533246	0	1	N/A	chr13	2,014,953	2,019,472	-	OTHER	0.634851	0.365155		0	0	0	1147	1	i7-29o	1	0	0	0	0
chr13	Liftoff	mRNA	1980275	1981228		+	PfML46_000490500	PfML46_000490500.1	conserved Plasmodium protein, unknown function	conserved Plasmodium protein, unknown function		953	784	2	PF3D7_1350600	PF3D7_1350600	0	False	True	1	No	No	No	No	No	No	non-tRNA	non-tRNA	non-tRNA	1	0.997	1	.98-1	IEA	PF3D7_1350600.1	NA	PF3D7_1350600.1		OG0004023	conserved Plasmodium protein, unknown function	PF3D7_1350600	Pf3D7_13_v3:2,021,350..2,022,307(+)	conserved Plasmodium protein, unknown function	2	2	1	No	No	forward	protein coding gene	No	786	N/A	Previous IDs: MAL13P1.254	conserved Plasmodium protein, unknown function	62	OG6_533659	0	2	MNRIYLFVFLFVCCFVSSVIG	chr13	2,021,350	2,022,307	+	SP	0.000802	0.999185	CS pos: 21-22. Pr: 0.9696	21	0.99918544	1	261	2	o4-26i198-220o	1	0	0	0	0
chr13	Liftoff	mRNA	1981957	1984140		+	PfML46_000490600	PfML46_000490600.1	N6-adenine-specific methylase, putative	N6-adenine-specific methylase, putative		2183	1649	1	PF3D7_1350700	PF3D7_1350700	0	False	True	1	No	No	No	No	No	No	non-tRNA	non-tRNA	non-tRNA	0.978	0.978	.9-.98	.9-.98	IEA	PF3D7_1350700.1	NA	PF3D7_1350700.1		OG0004024	N6-adenine-specific methylase, putative	PF3D7_1350700	Pf3D7_13_v3:2,023,039..2,025,270(+)	N6-adenine-specific methylase, putative	1	1	1	326	220	forward	protein coding gene	No	2232	N/A	Previous IDs: MAL13P1.255	N6-adenine-specific methylase, putative	60	OG6_106216	0	0	N/A	chr13	2,023,039	2,025,270	+	OTHER	0.980426	0.019578		0	0	0	549	0	o	0	0	0	0	0
chr13	Liftoff	mRNA	1984236	1984976		-	PfML46_000490700	PfML46_000490700.1	conserved Plasmodium protein, unknown function	conserved Plasmodium protein, unknown function		740	740	1	PF3D7_1350800	PF3D7_1350800	0	True	True	1	No	No	No	No	No	No	non-tRNA	non-tRNA	non-tRNA	1	1	1	1	IEA	PF3D7_1350800.1	NA	PF3D7_1350800.1		OG0004025	conserved Plasmodium protein, unknown function	PF3D7_1350800	Pf3D7_13_v3:2,025,366..2,026,106(-)	conserved Plasmodium protein, unknown function	1	1	1	No	No	reverse	protein coding gene	No	741	N/A	Previous IDs: PF13_0266	conserved Plasmodium protein, unknown function	60	OG6_532463	0	0	N/A	chr13	2,025,366	2,026,106	-	OTHER	1	0		0	0	0	246	0	o	0	0	0	0	0
chr13	Liftoff	mRNA	1985096	1988825		-	PfML46_000490800	PfML46_000490800.1	AP2 domain transcription factor AP2-O4, putative	AP2 domain transcription factor AP2-O4, putative	ApiAP2	3729	1550	1	PF3D7_1350900	PF3D7_1350900	0	False	True	1	No	No	No	No	No	No	non-tRNA	non-tRNA	non-tRNA	0.989	0.979	.98-1	.9-.98	IEA	PF3D7_1350900.1	NA	PF3D7_1350900.1		OG0004026	AP2 domain transcription factor AP2-O4, putative	PF3D7_1350900	Pf3D7_13_v3:2,026,229..2,029,960(-)	AP2 domain transcription factor AP2-O4, putative	1	1	1	844	1322	reverse	protein coding gene	No	3732	ApiAP2	Previous IDs: PF13_0267	AP2 domain transcription factor AP2-O4, putative	62	OG6_532472	0	0	N/A	chr13	2,026,229	2,029,960	-	OTHER	1	0		0	0	0	516	0	o	0	0	0	0	0
chr13	Liftoff	mRNA	1990923	1999321		+	PfML46_000490900	PfML46_000490900.1	phosphatidylinositol transfer protein, putative	phosphatidylinositol transfer protein, putative		8398	5576	4	PF3D7_1351000	PF3D7_1351000	0	False	True	1	No	No	No	No	No	No	non-tRNA	non-tRNA	non-tRNA	0.997	0.992	.98-1	.98-1	IEA	PF3D7_1351000.1	NA	PF3D7_1351000.1	GO:0015914,GO:0005548	OG0004027	phosphatidylinositol transfer protein, putative	PF3D7_1351000	Pf3D7_13_v3:2,032,016..2,040,395(+)	phosphatidylinositol transfer protein, putative	4	4	1	513	1822	forward	protein coding gene	No	7918	N/A	Previous IDs: MAL13P1.256	phosphatidylinositol transfer protein, putative	54	OG6_103092	0	2	N/A	chr13	2,032,016	2,040,395	+	OTHER	1	4e-06		0	0	0	1859	2	o1068-1090i1097-1116o	2	0	0	1	253
chr13	Liftoff	mRNA	1998899	2001266		-	PfML46_000491000	PfML46_000491000.1	CXXC motif containing zinc binding protein, putative	CXXC motif containing zinc binding protein, putative		2367	465	6	PF3D7_1351100	PF3D7_1351100	0	True	True	1	No	No	No	No	No	No	non-tRNA	non-tRNA	non-tRNA	0.987	0.983	.98-1	.98-1	IEA	PF3D7_1351100.1	NA	PF3D7_1351100.1		OG0004028	CXXC motif containing zinc binding protein, putative	PF3D7_1351100	Pf3D7_13_v3:2,039,975..2,042,372(-)	CXXC motif containing zinc binding protein, putative	6	6	1	430	817	reverse	protein coding gene	No	1718	N/A	Previous IDs: MAL13P1.257	CXXC motif containing zinc binding protein, putative	61	OG6_102587	0	0	N/A	chr13	2,039,975	2,042,372	-	OTHER	1	0		0	0	0	156	0	i	0	0	0	0	0
chr13	Liftoff	mRNA	2001324	2007217		+	PfML46_000491100	PfML46_000491100.1	conserved Plasmodium protein, unknown function	conserved Plasmodium protein, unknown function		5893	4718	1	PF3D7_1351200	PF3D7_1351200	0	False	True	1	No	No	No	No	No	No	non-tRNA	non-tRNA	non-tRNA	0.996	0.982	.98-1	.98-1	IEA	PF3D7_1351200.1	NA	PF3D7_1351200.1		OG0004029	conserved Plasmodium protein, unknown function	PF3D7_1351200	Pf3D7_13_v3:2,042,430..2,048,269(+)	conserved Plasmodium protein, unknown function	1	1	1	511	676	forward	protein coding gene	No	5840	N/A	Previous IDs: MAL13P1.258	conserved Plasmodium protein, unknown function	61	OG6_532723	0	1	MNLLVICIYYLFFLNIEKNISC	chr13	2,042,430	2,048,269	+	SP	0.498943	0.501044	CS pos: 22-23. Pr: 0.4153	22	0.5010442	1	1572	1	o1492-1513i	0	0	0	2	41,233
chr13	Liftoff	mRNA	2007325	2008584		-	PfML46_000491200	PfML46_000491200.1	conserved Plasmodium membrane protein, unknown function	conserved Plasmodium membrane protein, unknown function		1259	1087	2	PF3D7_1351300	PF3D7_1351300	0	True	True	1	No	No	No	No	No	No	non-tRNA	non-tRNA	non-tRNA	1	1	1	1	IEA	PF3D7_1351300.1	NA	PF3D7_1351300.1		OG0004030	conserved Plasmodium membrane protein, unknown function	PF3D7_1351300	Pf3D7_13_v3:2,048,381..2,049,656(-)	conserved Plasmodium membrane protein, unknown function	2	2	1	No	No	reverse	protein coding gene	No	1089	N/A	Previous IDs: MAL13P1.259	conserved Plasmodium membrane protein, unknown function	58	OG6_102477	0	5	N/A	chr13	2,048,381	2,049,656	-	OTHER	1	0		0	0	0	362	5	o13-35i48-70o88-110i281-314o324-343i	5	0	0	0	0
chr13	Liftoff	mRNA	2010392	2012497		+	PfML46_000491300	PfML46_000491300.1	60S ribosomal protein L17, putative	60S ribosomal protein L17, putative		2105	609	3	PF3D7_1351400	PF3D7_1351400	0	True	True	1	No	No	No	No	No	No	non-tRNA	non-tRNA	non-tRNA	1	0.99	1	.98-1	IEA	PF3D7_1351400.1	NA	PF3D7_1351400.1	GO:0006412,GO:0003735,GO:0005840	OG0004031	60S ribosomal protein L17, putative	PF3D7_1351400	Pf3D7_13_v3:2,051,487..2,053,580(+)	60S ribosomal protein L17, putative	3	3	1	196	621	forward	protein coding gene	No	1429	N/A	Previous IDs: PF13_0268	60S ribosomal protein L17, putative	60	OG6_100758	0	0	N/A	chr13	2,051,487	2,053,580	+	OTHER	1	0		0	0	0	203	0	i	0	0	0	0	0
chr13	INFERNAL	snoRNA	2011656	2011800	148	+	PfML46_000491400	PfML46_000491400:snoRNA	snoRNA plasmodium_snoR21 non-tRNA	snoRNA plasmodium_snoR21 non-tRNA		144	144	1	No	No_REFID	No	NC	NC	NC	No	No	No	No	No	No	non-tRNA	non-tRNA	non-tRNA			NC	NC								NC	NC	NC	NC	NC	NC	NC	NC	NC	NC	NC	NC	NC	NC	NC	NC	NC	NC	NC	NC	NC	NC	NC	NC
chr13	Liftoff	mRNA	2014096	2015990		+	PfML46_000491500	PfML46_000491500.1	glycerol kinase	glycerol kinase	GK	1894	1505	1	PF3D7_1351600	PF3D7_1351600	0	True	True	1	No	No	No	No	No	No	non-tRNA	non-tRNA	non-tRNA	0.989	0.989	.98-1	.98-1	IEA	PF3D7_1351600.1	NA	PF3D7_1351600.1	GO:0005975,GO:0016301	OG0004032	glycerol kinase	PF3D7_1351600	Pf3D7_13_v3:2,055,161..2,057,075(+)	glycerol kinase	1	1	1	354	55	forward	protein coding gene	No	1915	GK	Previous IDs: PF13_0269	glycerol kinase	60	OG6_100613	0	0	N/A	chr13	2,055,161	2,057,075	+	OTHER	1	0		0	0	0	501	0	o	0	2	380,496	3	187,380,496
chr13	Liftoff	mRNA	2017810	2023777		+	PfML46_000491600	PfML46_000491600.1	inner membrane complex protein 1f, putative	inner membrane complex protein 1f, putative	IMC1f	5967	3957	3	PF3D7_1351700	PF3D7_1351700	0	False	True	1	No	No	No	No	No	No	non-tRNA	non-tRNA	non-tRNA	0.998	0.986	.98-1	.98-1	IEA	PF3D7_1351700.1	NA	PF3D7_1351700.1		OG0004033	inner membrane complex protein 1f, putative	PF3D7_1351700	Pf3D7_13_v3:2,058,839..2,064,747(+)	inner membrane complex protein 1f	3	3	1	823	777	forward	protein coding gene	No	5557	IMC1f	Previous IDs: MAL13P1.260	inner membrane complex protein 1f	42	OG6_201813	0	0	N/A	chr13	2,058,839	2,064,747	+	OTHER	1	0		0	0	0	1319	0	o	0	1	18	1	18
chr13	Pseudo	pseudogenic_transcript	2024335	2026149		+	PfML46_000491700	PfML46_000491700.1	conserved Plasmodium protein, unknown function	conserved Plasmodium protein, unknown function		1814	692	2	PF3D7_1351800	PF3D7_1351800	0	False	False	0	True	No	No	No	No	True	non-tRNA	non-tRNA	non-tRNA	0.995	0.994	.98-1	.98-1	IEA	PF3D7_1351800.1|PF3D7_1351800.2	NA	PfML46_000491700.2|PF3D7_1351800.1|PF3D7_1351800.2		OG0000139	conserved Plasmodium protein, unknown function	PF3D7_1351800	Pf3D7_13_v3:2,065,333..2,067,148(+)	conserved Plasmodium protein, unknown function	4	2	2	739	40	forward	protein coding gene	No	1472	N/A	Previous IDs: PF13_0270;PF3D7_1351800.1;PF3D7_1351800.2	conserved Plasmodium protein, unknown function	58	OG6_533420	0	0	MKVLLYNILFVLYSICALC	chr13	2,065,333	2,067,148	+	SP	0.022745	0.977246	CS pos: 19-20. Pr: 0.8566	19	0.9772464	1	203	0	o	0	0	0	0	0
chr13	Pseudo	pseudogenic_transcript	2024375	2025420		+	PfML46_000491700	PfML46_000491700.2	conserved Plasmodium protein, unknown function	conserved Plasmodium protein, unknown function		1045	707	2	PF3D7_1351800	PF3D7_1351800	0	False	False	0	True	No	No	No	No	True	non-tRNA	non-tRNA	non-tRNA	0.995	0.994	.98-1	.98-1	IEA	PF3D7_1351800.1|PF3D7_1351800.2	NA	PfML46_000491700.1|PF3D7_1351800.1|PF3D7_1351800.2		OG0000139	conserved Plasmodium protein, unknown function	PF3D7_1351800	Pf3D7_13_v3:2,065,333..2,067,148(+)	conserved Plasmodium protein, unknown function	4	2	2	739	40	forward	protein coding gene	No	1472	N/A	Previous IDs: PF13_0270;PF3D7_1351800.1;PF3D7_1351800.2	conserved Plasmodium protein, unknown function	58	OG6_533420	0	0	MKVLLYNILFVLYSICALC	chr13	2,065,333	2,067,148	+	SP	0.002523	0.997454	CS pos: 21-22. Pr: 0.7235	21	0.997454	1	208	0	o	0	0	0	0	0
chr13	Liftoff	mRNA	2026510	2027922		-	PfML46_000491800	PfML46_000491800.1	conserved protein, unknown function	conserved protein, unknown function		1412	1247	1	PF3D7_1351900	PF3D7_1351900	0	False	True	1	No	No	No	No	No	No	non-tRNA	non-tRNA	non-tRNA	0.985	0.962	.98-1	.9-.98	IEA	PF3D7_1351900.1	NA	PF3D7_1351900.1		OG0004034	conserved protein, unknown function	PF3D7_1351900	Pf3D7_13_v3:2,067,513..2,068,916(-)	conserved protein, unknown function	1	1	1	16	149	reverse	protein coding gene	No	1404	N/A	Previous IDs: MAL13P1.261	conserved protein, unknown function	32	OG6_532450	0	0	N/A	chr13	2,067,513	2,068,916	-	OTHER	1	5e-06		0	0	0	415	0	o	0	0	0	0	0
chr13	Liftoff	mRNA	2028217	2034493		+	PfML46_000491900	PfML46_000491900.1	GTP-binding protein, putative	GTP-binding protein, putative		6276	5987	1	PF3D7_1352000	PF3D7_1352000	0	False	True	1	No	No	No	No	No	No	non-tRNA	non-tRNA	non-tRNA	0.989	0.983	.98-1	.98-1	IEA	PF3D7_1352000.1	NA	PF3D7_1352000.1	GO:0005525	OG0004035	GTP-binding protein, putative	PF3D7_1352000	Pf3D7_13_v3:2,069,203..2,075,512(+)	GTP-binding protein, putative	1	1	1	175	114	forward	protein coding gene	No	6310	N/A	Previous IDs: MAL13P1.262	GTP-binding protein, putative	46	OG6_532631	0	1	N/A	chr13	2,069,203	2,075,512	+	SP	0.168241	0.831717	CS pos: 21-22. Pr: 0.7332	21	0.831717	1	1995	1	i5-24o	0	0	0	0	0
chr13	Liftoff	mRNA	2034525	2038890		-	PfML46_000492000	PfML46_000492000.1	ABC transporter B family member 6, putative	ABC transporter B family member 6, putative	ABCB6	4365	3164	1	PF3D7_1352100	PF3D7_1352100	0	False	True	1	No	No	No	No	No	No	non-tRNA	non-tRNA	non-tRNA	0.997	0.992	.98-1	.98-1	IEA	PF3D7_1352100.1	NA	PF3D7_1352100.1	GO:0140359,GO:0055085,GO:0016020,GO:0005524	OG0004036	ABC transporter B family member 6, putative	PF3D7_1352100	Pf3D7_13_v3:2,075,535..2,079,893(-)	ABC transporter B family member 6, putative	1	1	1	543	666	reverse	protein coding gene	No	4359	ABCB6	Previous IDs: PF13_0271	ABC transporter B family member 6, putative	58	OG6_100799	0	5	N/A	chr13	2,075,535	2,079,893	-	OTHER	1	2e-06		0	0	0	1054	5	i365-387o402-424i483-505o509-531i615-637o	5	0	0	0	0
chr13	Liftoff	mRNA	2038864	2042586		+	PfML46_000492100	PfML46_000492100.1	U3 small nucleolar RNA-associated protein 15, putative	U3 small nucleolar RNA-associated protein 15, putative	UTP15	3722	1387	8	PF3D7_1352200	PF3D7_1352200	0	False	True	1	No	No	No	No	No	No	non-tRNA	non-tRNA	non-tRNA	0.987	0.982	.98-1	.98-1	IEA	PF3D7_1352200.1	NA	PF3D7_1352200.1	GO:0005515	OG0004037	U3 small nucleolar RNA-associated protein 15, putative	PF3D7_1352200	Pf3D7_13_v3:2,079,867..2,083,628(+)	U3 small nucleolar RNA-associated protein 15, putative	8	8	1	476	897	forward	protein coding gene	No	2768	UTP15	Previous IDs: MAL13P1.264	U3 small nucleolar RNA-associated protein 15, putative	61	OG6_102263	0	0	N/A	chr13	2,079,867	2,083,628	+	OTHER	1	0		0	0	0	464	0	o	0	1	430	1	430
chr13	Liftoff	mRNA	2042639	2045283		-	PfML46_000492200	PfML46_000492200.1	conserved Plasmodium protein, unknown function	conserved Plasmodium protein, unknown function		2644	1856	1	PF3D7_1352300	PF3D7_1352300	0	False	True	1	No	No	No	No	No	No	non-tRNA	non-tRNA	non-tRNA	0.991	0.976	.98-1	.9-.98	IEA	PF3D7_1352300.1	NA	PF3D7_1352300.1		OG0004038	conserved Plasmodium protein, unknown function	PF3D7_1352300	Pf3D7_13_v3:2,083,689..2,086,318(-)	conserved Plasmodium protein, unknown function	1	1	1	No	788	reverse	protein coding gene	No	2630	N/A	Previous IDs: MAL13P1.265	conserved Plasmodium protein, unknown function	52	OG6_533082	0	0	N/A	chr13	2,083,689	2,086,318	-	OTHER	1	0		0	0	0	618	0	o	0	0	0	1	187
chr13	Liftoff	mRNA	2046072	2051809		+	PfML46_000492300	PfML46_000492300.1	nucleoporin NUP176, putative	nucleoporin NUP176, putative	NUP176	5737	4781	1	PF3D7_1352400	PF3D7_1352400	0	False	True	1	No	No	No	No	No	No	non-tRNA	non-tRNA	non-tRNA	0.997	0.994	.98-1	.98-1	IEA	PF3D7_1352400.1	NA	PF3D7_1352400.1		OG0004039	nucleoporin NUP176, putative	PF3D7_1352400	Pf3D7_13_v3:2,087,113..2,092,848(+)	nucleoporin NUP176, putative	1	1	1	671	280	forward	protein coding gene	No	5736	NUP176	Previous IDs: MAL13P1.266	nucleoporin NUP176, putative	60	OG6_533525	0	0	N/A	chr13	2,087,113	2,092,848	+	OTHER	1	0		0	0	0	1593	0	o	0	1	293	1	293
chr13	Liftoff	mRNA	2051254	2053634		-	PfML46_000492400	PfML46_000492400.1	thioredoxin-related protein, putative	thioredoxin-related protein, putative		2380	625	2	PF3D7_1352500	PF3D7_1352500	0	True	True	1	No	No	No	No	No	No	non-tRNA	non-tRNA	non-tRNA	0.999	0.994	.98-1	.98-1	IEA	PF3D7_1352500.1	NA	PF3D7_1352500.1		OG0004040	thioredoxin-related protein, putative	PF3D7_1352500	Pf3D7_13_v3:2,092,297..2,094,680(-)	thioredoxin-related protein, putative	2	2	1	1068	343	reverse	protein coding gene	No	2038	N/A	Previous IDs: PF13_0272	thioredoxin-related protein, putative	61	OG6_105522	0	2	MAIFKKSIIIFLFFTFFNYCFS	chr13	2,092,297	2,094,680	-	SP	0.000309	0.999698	CS pos: 22-23. Pr: 0.9783	22	0.9996978	1	208	2	i7-26o169-191i	1	0	0	0	0
chr13	Liftoff	mRNA	2055313	2058367		-	PfML46_000492500	PfML46_000492500.1	protein kinase, putative	protein kinase, putative		3054	1254	15	PF3D7_1352600	PF3D7_1352600	0	False	True	1	No	No	No	No	No	No	non-tRNA	non-tRNA	non-tRNA	1	0.999	1	.98-1	IEA	PF3D7_1352600.1	NA	PF3D7_1352600.1	GO:0004672,GO:0006468,GO:0005524	OG0004041	protein kinase, putative	PF3D7_1352600	Pf3D7_13_v3:2,096,326..2,099,369(-)	protein kinase, putative	15	15	1	No	No	reverse	protein coding gene	No	1269	N/A	Previous IDs: MAL13P1.267	protein kinase, putative	49	OG6_533462	0	0	N/A	chr13	2,096,326	2,099,369	-	OTHER	1	3e-06		0	0	0	422	0	o	0	0	0	0	0
chr13	Liftoff	mRNA	2060036	2068719		+	PfML46_000492600	PfML46_000492600.1	intron-binding protein aquarius, putative	intron-binding protein aquarius, putative	AQR	8683	7601	1	PF3D7_1352700	PF3D7_1352700	0	False	True	1	No	No	No	No	No	No	non-tRNA	non-tRNA	non-tRNA	0.999	0.995	.98-1	.98-1	IEA	PF3D7_1352700.1	NA	PF3D7_1352700.1	GO:0004386	OG0004042	intron-binding protein aquarius, putative	PF3D7_1352700	Pf3D7_13_v3:2,101,043..2,109,710(+)	intron-binding protein aquarius, putative	1	1	1	624	442	forward	protein coding gene	No	8668	AQR	Previous IDs: PF13_0273	intron-binding protein aquarius, putative	63	OG6_102954	0	0	N/A	chr13	2,101,043	2,109,710	+	OTHER	1	0		0	0	0	2533	0	o	0	0	0	1	2275
chr13	Liftoff	mRNA	2069047	2072836		+	PfML46_000492700	PfML46_000492700.1	vacuolar fusion protein MON1, putative	vacuolar fusion protein MON1, putative	MON1	3789	2679	3	PF3D7_1352800	PF3D7_1352800	0	False	True	1	No	No	No	No	No	No	non-tRNA	non-tRNA	non-tRNA	0.998	0.989	.98-1	.98-1	IEA	PF3D7_1352800.1	NA	PF3D7_1352800.1	GO:0016192	OG0004043	vacuolar fusion protein MON1, putative	PF3D7_1352800	Pf3D7_13_v3:2,110,042..2,113,787(+)	vacuolar fusion protein MON1, putative	3	3	1	431	310	forward	protein coding gene	No	3396	MON1	Previous IDs: PF13_0274	vacuolar fusion protein MON1, putative	60	OG6_102023	0	0	N/A	chr13	2,110,042	2,113,787	+	OTHER	1	8e-06		0	0	0	893	0	o	0	1	610	1	610
chr13	Liftoff	mRNA	2072626	2075801		-	PfML46_000492800	PfML46_000492800.1	Plasmodium exported protein, unknown function	Plasmodium exported protein, unknown function		3175	1746	3	PF3D7_1352900	PF3D7_1352900	0	False	True	1	No	No	No	No	No	No	non-tRNA	non-tRNA	non-tRNA	0.993	0.988	.98-1	.98-1	IEA	PF3D7_1352900.1	NA	PF3D7_1352900.1		OG0004044	Plasmodium exported protein, unknown function	PF3D7_1352900	Pf3D7_13_v3:2,113,577..2,116,771(-)	Plasmodium exported protein, unknown function	3	3	1	580	560	reverse	protein coding gene	No	2889	N/A	Previous IDs: MAL13P1.268	Plasmodium exported protein, unknown function	82	OG6_533263	0	0	MRVFWVVLCYLDTLVNI	chr13	2,113,577	2,116,771	-	OTHER	0.991012	0.009016		0	0	0	582	0	o	0	3	49,416,519	4	49,97,416,519
chr13	AUGUSTUS	mRNA	2077382	2078026	0.98	-	PfML46_000492900	PfML46_000492900.1	Tryptophan-Threonine-rich plasmodium antigen C terminal, putative	Tryptophan-Threonine-rich plasmodium antigen C terminal, putative		644	644	1	No	No_REFID	No	NC	NC	NC	No	No	No	No	No	No	non-tRNA	non-tRNA	non-tRNA			NC	NC	IEA	NA	PF12319			None	Tryptophan-Threonine-rich plasmodium antigen C terminal, putative	NC	NC	NC	NC	NC	NC	NC	NC	NC	NC	NC	NC	NC	NC	NC	NC	NC	NC	NC	NC	NC	NC	NC	NC	OTHER	1	0		0	0	0	214	0	o	0
chr13	AUGUSTUS	mRNA	2078108	2079962	1	-	PfML46_000493000	PfML46_000493000.1	hypothetical protein	hypothetical protein		1854	1575	3	No	No_REFID	No	NC	NC	NC	No	No	No	No	No	No	non-tRNA	non-tRNA	non-tRNA			NC	NC		NA	NA			None	hypothetical protein	NC	NC	NC	NC	NC	NC	NC	NC	NC	NC	NC	NC	NC	NC	NC	NC	NC	NC	NC	NC	NC	NC	NC	NC	OTHER	1	4e-06		0	0	0	525	0	o	0
chr13	Liftoff	mRNA	2083303	2085580		-	PfML46_000493100	PfML46_000493100.1	Plasmodium exported protein, unknown function	Plasmodium exported protein, unknown function		2277	856	2	PF3D7_1353100	PF3D7_1353100	0	False	True	1	No	No	No	No	No	No	non-tRNA	non-tRNA	non-tRNA	0.999	0.987	.98-1	.98-1	IEA	PF3D7_1353100.1	NA	PF3D7_1353100.1		OG0004045	Plasmodium exported protein, unknown function	PF3D7_1353100	Pf3D7_13_v3:2,124,264..2,126,527(-)	Plasmodium exported protein, unknown function	2	2	1	8	1257	reverse	protein coding gene	No	2123	N/A	Previous IDs: PF13_0275	Plasmodium exported protein, unknown function	41	OG6_532653	0	2	N/A	chr13	2,124,264	2,126,527	-	OTHER	1	1.4e-05		0	0	0	285	2	i42-64o216-238i	2	1	86	1	86
chr13	Liftoff	mRNA	2088107	2090743		+	PfML46_000493200	PfML46_000493200.1	membrane associated histidine-rich protein 2	membrane associated histidine-rich protein 2	MAHRP2	2636	412	2	PF3D7_1353200	PF3D7_1353200	0	True	True	1	No	No	No	No	No	No	non-tRNA	non-tRNA	non-tRNA	0.999	0.991	.98-1	.98-1	IEA	PF3D7_1353200.1	NA	PF3D7_1353200.1		OG0004046	membrane associated histidine-rich protein 2	PF3D7_1353200	Pf3D7_13_v3:2,129,062..2,131,680(+)	membrane associated histidine-rich protein 2	2	2	1	615	1469	forward	protein coding gene	No	2498	MAHRP2	Previous IDs: PF13_0276	membrane associated histidine-rich protein 2	27	OG6_532320	0	1	N/A	chr13	2,129,062	2,131,680	+	OTHER	1	1e-06		0	0	0	137	1	o71-93i	1	0	0	0	0
chr13	Liftoff	mRNA	2091038	2098071		-	PfML46_000493300	PfML46_000493300.1	conserved Plasmodium protein, unknown function	conserved Plasmodium protein, unknown function		7033	6214	2	PF3D7_1353300	PF3D7_1353300	0	False	True	1	No	No	No	No	No	No	non-tRNA	non-tRNA	non-tRNA	1	0.998	1	.98-1	IEA	PF3D7_1353300.1	NA	PF3D7_1353300.1		OG0004047	conserved Plasmodium protein, unknown function	PF3D7_1353300	Pf3D7_13_v3:2,132,005..2,139,029(-)	conserved Plasmodium protein, unknown function	2	2	1	63	446	reverse	protein coding gene	No	6716	N/A	Previous IDs: PF13_0277	conserved Plasmodium protein, unknown function	33	OG6_533400	0	2	N/A	chr13	2,132,005	2,139,029	-	OTHER	0.999096	0.000909		0	0	0	2071	2	o5-27i47-69o	2	2	1630,2055	3	1572,1630,2055
chr13	Liftoff	mRNA	2098434	2102731		+	PfML46_000493400	PfML46_000493400.1	Ran-binding protein, putative	Ran-binding protein, putative		4297	3491	1	PF3D7_1353400	PF3D7_1353400	0	False	True	1	No	No	No	No	No	No	non-tRNA	non-tRNA	non-tRNA	0.997	0.997	.98-1	.98-1	IEA	PF3D7_1353400.1	NA	PF3D7_1353400.1		OG0004048	Ran-binding protein, putative	PF3D7_1353400	Pf3D7_13_v3:2,139,411..2,143,719(+)	Ran-binding protein, putative	1	1	1	497	317	forward	protein coding gene	No	4309	N/A	Previous IDs: PF13_0278	Ran-binding protein, putative	51	OG6_156376	0	0	N/A	chr13	2,139,411	2,143,719	+	OTHER	1	0		0	0	0	1163	0	o	0	0	0	0	0
chr13	Liftoff	mRNA	2102735	2104395		+	PfML46_000493500	PfML46_000493500.1	RNA polymerase II transcription factor B subunit 4, putative	RNA polymerase II transcription factor B subunit 4, putative	TFB4	1660	980	1	PF3D7_1353500	PF3D7_1353500	0	True	True	1	No	No	No	No	No	No	non-tRNA	non-tRNA	non-tRNA	0.997	0.997	.98-1	.98-1	IEA	PF3D7_1353500.1	NA	PF3D7_1353500.1	GO:0006289,GO:0000439,GO:0006355	OG0004049	RNA polymerase II transcription factor B subunit 4, putative	PF3D7_1353500	Pf3D7_13_v3:2,143,723..2,145,387(+)	RNA polymerase II transcription factor B subunit 4, putative	1	1	1	282	402	forward	protein coding gene	No	1665	TFB4	Previous IDs: PF13_0279	RNA polymerase II transcription factor B subunit 4, putative	61	OG6_103072	0	0	N/A	chr13	2,143,723	2,145,387	+	OTHER	0.999968	6e-05		0	0	0	326	0	o	0	1	150	1	150
chr13	Liftoff	mRNA	2104229	2106857		-	PfML46_000493600	PfML46_000493600.1	ER lumen protein retaining receptor	ER lumen protein retaining receptor	ERD2	2628	663	3	PF3D7_1353600	PF3D7_1353600	0	True	True	1	No	No	No	No	No	No	non-tRNA	non-tRNA	non-tRNA	0.989	0.988	.98-1	.98-1	IEA	PF3D7_1353600.1	NA	PF3D7_1353600.1	GO:0016020,GO:0006621,GO:0046923	OG0004050	ER lumen protein retaining receptor	PF3D7_1353600	Pf3D7_13_v3:2,145,221..2,147,873(-)	ER lumen protein retaining receptor	3	3	1	960	726	reverse	protein coding gene	No	2352	ERD2	Previous IDs: PF13_0280	ER lumen protein retaining receptor	62	OG6_101087	0	4	N/A	chr13	2,145,221	2,147,873	-	OTHER	1	0		0	0	0	221	4	i51-73o119-141i154-173o183-205i	4	0	0	0	0
chr13	Liftoff	mRNA	2108715	2109861		+	PfML46_000493700	PfML46_000493700.1	reactive oxygen species modulator 1, putative	reactive oxygen species modulator 1, putative	ROMO1	1146	506	1	PF3D7_1353700	PF3D7_1353700	0	True	True	1	No	No	No	No	No	No	non-tRNA	non-tRNA	non-tRNA	0.98	0.958	.98-1	.9-.98	IEA	PF3D7_1353700.1	NA	PF3D7_1353700.1		OG0004051	reactive oxygen species modulator 1, putative	PF3D7_1353700	Pf3D7_13_v3:2,149,723..2,150,864(+)	reactive oxygen species modulator 1, putative	1	1	1	290	345	forward	protein coding gene	No	1142	ROMO1	Previous IDs: PF13_0281	reactive oxygen species modulator 1, putative	62	OG6_132459	0	2	N/A	chr13	2,149,723	2,150,864	+	OTHER	1	0		0	0	0	168	2	i116-138o143-165i	2	0	0	0	0
chr13	Liftoff	mRNA	2110012	2111671		-	PfML46_000493800	PfML46_000493800.1	proteasome subunit alpha type-4, putative	proteasome subunit alpha type-4, putative		1659	739	2	PF3D7_1353800	PF3D7_1353800	0	True	True	1	No	No	No	No	No	No	non-tRNA	non-tRNA	non-tRNA	0.989	0.986	.98-1	.98-1	IEA	PF3D7_1353800.1	NA	PF3D7_1353800.1	GO:0005839,GO:0051603,GO:0019773,GO:0006511	OG0004052	proteasome subunit alpha type-4, putative	PF3D7_1353800	Pf3D7_13_v3:2,151,014..2,152,684(-)	proteasome subunit alpha type-4, putative	2	2	1	388	311	reverse	protein coding gene	No	1440	N/A	Previous IDs: PF13_0282	proteasome subunit alpha type-4, putative	63	OG6_101968	0	0	N/A	chr13	2,151,014	2,152,684	-	OTHER	1	0		0	0	0	246	0	o	0	0	0	0	0
chr13	Liftoff	mRNA	2112172	2114511		+	PfML46_000493900	PfML46_000493900.1	proteasome subunit alpha type-7, putative	proteasome subunit alpha type-7, putative		2339	722	4	PF3D7_1353900	PF3D7_1353900	0	True	True	1	No	No	No	No	No	No	non-tRNA	non-tRNA	non-tRNA	0.997	0.997	.98-1	.98-1	IEA	PF3D7_1353900.1	NA	PF3D7_1353900.1	GO:0005839,GO:0051603,GO:0019773,GO:0006511	OG0004053	proteasome subunit alpha type-7, putative	PF3D7_1353900	Pf3D7_13_v3:2,153,175..2,155,528(+)	proteasome subunit alpha type-7, putative	5	5	1	311	660	forward	protein coding gene	No	1697	N/A	Previous IDs: MAL13P1.270	proteasome subunit alpha type-7, putative	62	OG6_101207	0	0	N/A	chr13	2,153,175	2,155,528	+	OTHER	1	0		0	0	0	241	0	o	0	0	0	0	0
chr13	Pseudo	pseudogenic_transcript	2114738	2116525		-	PfML46_000494000	PfML46_000494000.1	conserved Plasmodium protein, unknown function	conserved Plasmodium protein, unknown function		1787	1787	1	PF3D7_1354000	PF3D7_1354000	0	False	False	0	No	No	True	No	No	No	non-tRNA	non-tRNA	non-tRNA	0.999	0.998	.98-1	.98-1	IEA	PF3D7_1354000.1	NA	PF3D7_1354000.1		OG0004995	conserved Plasmodium protein, unknown function	PF3D7_1354000	Pf3D7_13_v3:2,155,755..2,157,542(-)	conserved Plasmodium protein, unknown function	1	1	1	No	No	reverse	protein coding gene	No	1788	N/A	Previous IDs: PF13_0283	conserved Plasmodium protein, unknown function	9	OG6_533495	0	0	N/A	chr13	2,155,755	2,157,542	-	OTHER	1	4e-06		0	0	0	571	2	i390-412o432-454i	2	0	0	0	0
chr13	Liftoff	mRNA	2116885	2118653		-	PfML46_000494100	PfML46_000494100.1	conserved Plasmodium protein, unknown function	conserved Plasmodium protein, unknown function		1768	1070	1	PF3D7_1354100	PF3D7_1354100	0	True	True	1	No	No	No	No	No	No	non-tRNA	non-tRNA	non-tRNA	1	0.996	1	.98-1	IEA	PF3D7_1354100.1	NA	PF3D7_1354100.1		OG0004054	conserved Plasmodium protein, unknown function	PF3D7_1354100	Pf3D7_13_v3:2,157,908..2,159,670(-)	conserved Plasmodium protein, unknown function	1	1	1	221	471	reverse	protein coding gene	No	1763	N/A	Previous IDs: PF13_0284	conserved Plasmodium protein, unknown function	41	OG6_533644	0	0	N/A	chr13	2,157,908	2,159,670	-	OTHER	1	0		0	0	0	356	0	o	0	0	0	0	0
chr13	Liftoff	mRNA	2118659	2122310		-	PfML46_000494200	PfML46_000494200.1	phosphoinositide phosphatase SAC1	phosphoinositide phosphatase SAC1	SAC1	3651	2411	1	PF3D7_1354200	PF3D7_1354200	0	True	True	1	No	No	No	No	No	No	non-tRNA	non-tRNA	non-tRNA	0.998	0.979	.98-1	.9-.98	IEA	PF3D7_1354200.1	NA	PF3D7_1354200.1	GO:0016791	OG0004055	phosphoinositide phosphatase SAC1	PF3D7_1354200	Pf3D7_13_v3:2,159,676..2,163,263(-)	phosphoinositide phosphatase SAC1	1	1	1	642	534	reverse	protein coding gene	No	3588	SAC1	Previous IDs: PF13_0285	phosphoinositide phosphatase SAC1	62	OG6_101364	0	3	N/A	chr13	2,159,676	2,163,263	-	OTHER	1	3e-06		0	0	0	803	3	o699-721i734-756o771-788i	3	0	0	0	0
chr13	Liftoff	mRNA	2122591	2127058		-	PfML46_000494300	PfML46_000494300.1	large subunit rRNA methyltransferase, putative	large subunit rRNA methyltransferase, putative		4467	3058	2	PF3D7_1354300	PF3D7_1354300	0	True	True	1	No	No	No	No	No	No	non-tRNA	non-tRNA	non-tRNA	0.996	0.995	.98-1	.98-1	IEA	PF3D7_1354300.1	NA	PF3D7_1354300.1	GO:0006364,GO:0005634,GO:0032259,GO:0008168	OG0004056	large subunit rRNA methyltransferase, putative	PF3D7_1354300	Pf3D7_13_v3:2,163,553..2,168,036(-)	large subunit rRNA methyltransferase, putative	2	2	1	686	620	reverse	protein coding gene	No	4366	N/A	Previous IDs: PF13_0286	large subunit rRNA methyltransferase, putative	62	OG6_101655	0	0	N/A	chr13	2,163,553	2,168,036	-	OTHER	1	0		0	0	0	1019	0	o	0	0	0	0	0
chr13	Liftoff	mRNA	2128209	2130985		-	PfML46_000494400	PfML46_000494400.1	V-type proton ATPase 21 kDa proteolipid subunit, putative	V-type proton ATPase 21 kDa proteolipid subunit, putative		2776	541	5	PF3D7_1354400	PF3D7_1354400	0	True	True	1	No	No	No	No	No	No	non-tRNA	non-tRNA	non-tRNA	0.988	0.984	.98-1	.98-1	IEA	PF3D7_1354400.1	NA	PF3D7_1354400.1	GO:0033177,GO:1902600,GO:0015078	OG0004057	V-type proton ATPase 21 kDa proteolipid subunit, putative	PF3D7_1354400	Pf3D7_13_v3:2,169,202..2,172,008(-)	V-type proton ATPase 21 kDa proteolipid subunit, putative	5	5	1	112	1592	reverse	protein coding gene	No	2250	N/A	Previous IDs: MAL13P1.271	V-type proton ATPase 21 kDa proteolipid subunit, putative	60	OG6_102000	0	4	N/A	chr13	2,169,202	2,172,008	-	OTHER	1	0		0	0	0	181	4	i17-39o59-81i112-134o154-176i	4	0	0	1	152
chr13	Liftoff	mRNA	2132729	2135241		+	PfML46_000494500	PfML46_000494500.1	adenylosuccinate synthetase	adenylosuccinate synthetase	ADSS	2512	1327	2	PF3D7_1354500	PF3D7_1354500	0	True	True	1	No	No	No	No	No	No	non-tRNA	non-tRNA	non-tRNA	0.985	0.982	.98-1	.98-1	IEA	PF3D7_1354500.1	NA	PF3D7_1354500.1	GO:0000166,GO:0004019,GO:0006164	OG0004058	adenylosuccinate synthetase	PF3D7_1354500	Pf3D7_13_v3:2,173,757..2,176,285(+)	adenylosuccinate synthetase	2	2	1	488	589	forward	protein coding gene	No	2406	ADSS	Previous IDs: PF13_0287	adenylosuccinate synthetase	61	OG6_100659	0	0	N/A	chr13	2,173,757	2,176,285	+	OTHER	1	0		0	0	0	442	0	o	0	0	0	0	0
chr13	Liftoff	mRNA	2134832	2136320		-	PfML46_000494600	PfML46_000494600.1	60S ribosomal protein L7, putative	60S ribosomal protein L7, putative		1488	756	3	PF3D7_1354600	PF3D7_1354600	0	True	True	1	No	No	No	No	No	No	non-tRNA	non-tRNA	non-tRNA	0.989	0.984	.98-1	.98-1	IEA	PF3D7_1354600.1	NA	PF3D7_1354600.1		OG0004059	60S ribosomal protein L7, putative	PF3D7_1354600	Pf3D7_13_v3:2,175,867..2,177,361(-)	60S ribosomal protein L7, putative	3	3	1	441	89	reverse	protein coding gene	No	1289	N/A	Previous IDs: MAL13P1.272	60S ribosomal protein L7, putative	61	OG6_130041	0	0	N/A	chr13	2,175,867	2,177,361	-	OTHER	1	0		0	0	0	252	0	o	0	0	0	0	0
chr13	Liftoff	mRNA	2137600	2138823		-	PfML46_000494700	PfML46_000494700.1	conserved Plasmodium protein, unknown function	conserved Plasmodium protein, unknown function		1223	1223	1	PF3D7_1354700	PF3D7_1354700	0	False	True	1	No	No	No	No	No	No	non-tRNA	non-tRNA	non-tRNA	1	0.999	1	.98-1	IEA	PF3D7_1354700.1	NA	PF3D7_1354700.1		OG0004060	conserved Plasmodium protein, unknown function	PF3D7_1354700	Pf3D7_13_v3:2,178,639..2,179,862(-)	conserved Plasmodium protein, unknown function	1	1	1	No	No	reverse	protein coding gene	No	1224	N/A	Previous IDs: PF13_0288	conserved Plasmodium protein, unknown function	43	OG6_532446	0	0	N/A	chr13	2,178,639	2,179,862	-	OTHER	1	1e-05		0	0	0	407	0	o	0	0	0	0	0
chr13	Liftoff	mRNA	2139104	2142395		-	PfML46_000494800	PfML46_000494800.1	metacaspase-1	metacaspase-1	MCA1	3291	1841	1	PF3D7_1354800	PF3D7_1354800	0	True	True	1	No	No	No	No	No	No	non-tRNA	non-tRNA	non-tRNA	1	0.993	1	.98-1	IEA	PF3D7_1354800.1	NA	PF3D7_1354800.1	GO:0004197,GO:0006508	OG0004061	metacaspase-1	PF3D7_1354800	Pf3D7_13_v3:2,180,143..2,183,414(-)	metacaspase-1	1	1	1	815	615	reverse	protein coding gene	No	3272	MCA1	Previous IDs: PF13_0289	metacaspase-1	115	OG6_101407	0	0	N/A	chr13	2,180,143	2,183,414	-	OTHER	1	1e-06		0	0	0	613	0	o	0	0	0	0	0
chr13	Liftoff	mRNA	2142623	2145451		+	PfML46_000494900	PfML46_000494900.1	conserved Plasmodium protein, unknown function	conserved Plasmodium protein, unknown function		2828	1907	1	PF3D7_1354900	PF3D7_1354900	0	False	True	1	No	No	No	No	No	No	non-tRNA	non-tRNA	non-tRNA	0.997	0.996	.98-1	.98-1	IEA	PF3D7_1354900.1	NA	PF3D7_1354900.1		OG0004062	conserved Plasmodium protein, unknown function	PF3D7_1354900	Pf3D7_13_v3:2,183,640..2,186,476(+)	conserved Plasmodium protein, unknown function	1	1	1	526	397	forward	protein coding gene	No	2837	N/A	Previous IDs: PF13_0290	conserved Plasmodium protein, unknown function	58	OG6_533372	0	0	N/A	chr13	2,183,640	2,186,476	+	OTHER	1	0		0	0	0	635	0	o	0	1	541	2	16,541
chr13	Liftoff	mRNA	2145469	2149743		+	PfML46_000495000	PfML46_000495000.1	DNA replication licensing factor MCM6	DNA replication licensing factor MCM6	MCM6	4274	2789	1	PF3D7_1355100	PF3D7_1355100	0	True	True	1	No	No	No	No	No	No	non-tRNA	non-tRNA	non-tRNA	0.989	0.986	.98-1	.98-1	IEA	PF3D7_1355100.1	NA	PF3D7_1355100.1	GO:0032508,GO:0016887,GO:0005524,GO:0003677	OG0004063	DNA replication licensing factor MCM6	PF3D7_1355100	Pf3D7_13_v3:2,186,494..2,190,804(+)	DNA replication licensing factor MCM6	1	1	1	580	941	forward	protein coding gene	No	4311	MCM6	Previous IDs: PF13_0291	DNA replication licensing factor MCM6	62	OG6_101983	0	0	N/A	chr13	2,186,494	2,190,804	+	OTHER	1	0		0	0	0	929	0	o	0	0	0	1	211
chr13	Liftoff	mRNA	2149776	2153445		-	PfML46_000495100	PfML46_000495100.1	RAP protein, putative	RAP protein, putative		3669	3053	1	PF3D7_1355200	PF3D7_1355200	0	True	True	1	No	No	No	No	No	No	non-tRNA	non-tRNA	non-tRNA	1	0.998	1	.98-1	IEA	PF3D7_1355200.1	NA	PF3D7_1355200.1		OG0004064	RAP protein, putative	PF3D7_1355200	Pf3D7_13_v3:2,190,835..2,194,498(-)	RAP protein, putative	1	1	1	223	387	reverse	protein coding gene	No	3664	N/A	Previous IDs: PF13_0292	RAP protein, putative	63	OG6_533081	0	0	N/A	chr13	2,190,835	2,194,498	-	OTHER	1	0		0	0	0	1017	0	o	0	1	385	1	385
chr13	Liftoff	mRNA	2154058	2156472		+	PfML46_000495200	PfML46_000495200.1	histone-lysine N-methyltransferase, putative	histone-lysine N-methyltransferase, putative	SET6	2414	1529	1	PF3D7_1355300	PF3D7_1355300	0	True	True	1	No	No	No	No	No	No	non-tRNA	non-tRNA	non-tRNA	0.982	0.981	.98-1	.98-1	IEA	PF3D7_1355300.1	NA	PF3D7_1355300.1	GO:0005515	OG0004065	histone-lysine N-methyltransferase, putative	PF3D7_1355300	Pf3D7_13_v3:2,195,099..2,197,551(+)	histone-lysine N-methyltransferase, putative	1	1	1	573	350	forward	protein coding gene	No	2453	SET6	Previous IDs: PF13_0293	histone-lysine N-methyltransferase, putative	61	OG6_101699	0	0	N/A	chr13	2,195,099	2,197,551	+	OTHER	1	0		0	0	0	509	0	o	0	1	234	1	234
chr13	Aragorn_1.2.36	tRNA	2156825	2156899		-	PfML46_000495300	PfML46_000495300:tRNA	tRNA Thr cgt	tRNA Thr cgt		74	74	1	No	No_REFID	No	NC	NC	NC	No	No	No	No	No	No	Thr	cgt	46.7			NC	NC								NC	NC	NC	NC	NC	NC	NC	NC	NC	NC	NC	NC	NC	NC	NC	NC	NC	NC	NC	NC	NC	NC	NC	NC
chr13	Liftoff	mRNA	2157633	2161283		+	PfML46_000495400	PfML46_000495400.1	serine/threonine protein phosphatase 5	serine/threonine protein phosphatase 5	PP5	3650	1976	1	PF3D7_1355500	PF3D7_1355500	0	True	True	1	No	No	No	No	No	No	non-tRNA	non-tRNA	non-tRNA	0.998	0.997	.98-1	.98-1	IEA	PF3D7_1355500.1	NA	PF3D7_1355500.1	GO:0016787,GO:0005515	OG0004066	serine/threonine protein phosphatase 5	PF3D7_1355500	Pf3D7_13_v3:2,198,698..2,202,351(+)	serine/threonine protein phosphatase 5	1	1	1	781	896	forward	protein coding gene	No	3654	PP5	Previous IDs: MAL13P1.274;PF13_0294	serine/threonine protein phosphatase 5	60	OG6_102598	0	0	N/A	chr13	2,198,698	2,202,351	+	OTHER	1	7e-06		0	0	0	658	0	o	0	0	0	0	0
chr13	Liftoff	mRNA	2160943	2164431		-	PfML46_000495500	PfML46_000495500.1	PhIL1 interacting protein PIP1	PhIL1 interacting protein PIP1	PIP1	3488	1687	2	PF3D7_1355600	PF3D7_1355600	0	False	True	1	No	No	No	No	No	No	non-tRNA	non-tRNA	non-tRNA	0.989	0.98	.98-1	.98-1	IEA	PF3D7_1355600.1	NA	PF3D7_1355600.1		OG0004067	PhIL1 interacting protein PIP1	PF3D7_1355600	Pf3D7_13_v3:2,202,011..2,205,513(-)	PhIL1 interacting protein PIP1	2	2	1	600	1032	reverse	protein coding gene	No	3321	PIP1	Previous IDs: PF13_0295	PhIL1 interacting protein PIP1	45	OG6_532740	0	0	N/A	chr13	2,202,011	2,205,513	-	OTHER	1	0		0	0	0	562	0	o	0	0	0	0	0
chr13	Liftoff	mRNA	2164867	2170456		-	PfML46_000495600	PfML46_000495600.1	NLI interacting factor-like phosphatase, putative	NLI interacting factor-like phosphatase, putative	NIF3	5589	3857	1	PF3D7_1355700	PF3D7_1355700	0	False	True	1	No	No	No	No	No	No	non-tRNA	non-tRNA	non-tRNA	0.84	0.835	.8-.9	.8-.9	IEA	PF3D7_1355700.1	NA	PF3D7_1355700.1		OG0004068	NLI interacting factor-like phosphatase, putative	PF3D7_1355700	Pf3D7_13_v3:2,205,950..2,212,554(-)	NLI interacting factor-like phosphatase, putative	1	1	1	642	2096	reverse	protein coding gene	No	6605	NIF3	Previous IDs: MAL13P1.275	NLI interacting factor-like phosphatase, putative	60	OG6_122654	0	0	N/A	chr13	2,205,950	2,212,554	-	OTHER	1	3e-06		0	0	0	1285	0	o	0	0	0	0	0
chr13	Liftoff	mRNA	2173833	2176538		+	PfML46_000495700	PfML46_000495700.1	splicing factor 3B subunit 5, putative	splicing factor 3B subunit 5, putative	SF3B5	2705	257	4	PF3D7_1355800	PF3D7_1355800	0	True	True	1	No	No	No	No	No	No	non-tRNA	non-tRNA	non-tRNA	0.999	0.994	.98-1	.98-1	IEA	PF3D7_1355800.1	NA	PF3D7_1355800.1		OG0004069	splicing factor 3B subunit 5, putative	PF3D7_1355800	Pf3D7_13_v3:2,212,459..2,215,136(+)	splicing factor 3B subunit 5, putative	4	4	1	51	1986	forward	protein coding gene	No	2298	SF3B5	Previous IDs: PF13_0296	splicing factor 3B subunit 5, putative	60	OG6_103168	0	0	N/A	chr13	2,212,459	2,215,136	+	OTHER	1	0		0	0	0	86	0	o	0	0	0	0	0
chr13	Liftoff	mRNA	2177682	2179833		+	PfML46_000495800	PfML46_000495800.1	RWD domain-containing protein, putative	RWD domain-containing protein, putative		2151	1217	1	PF3D7_1355900	PF3D7_1355900	0	False	True	1	No	No	No	No	No	No	non-tRNA	non-tRNA	non-tRNA	1	0.999	1	.98-1	IEA	PF3D7_1355900.1	NA	PF3D7_1355900.1	GO:0005515	OG0004070	RWD domain-containing protein, putative	PF3D7_1355900	Pf3D7_13_v3:2,216,285..2,218,436(+)	RWD domain-containing protein, putative	1	1	1	873	61	forward	protein coding gene	No	2152	N/A	Previous IDs: PF13_0297	RWD domain-containing protein, putative	61	OG6_103700	0	0	N/A	chr13	2,216,285	2,218,436	+	OTHER	1	1e-06		0	0	0	405	0	o	0	1	342	1	342
chr13	Liftoff	mRNA	2180139	2184335		+	PfML46_000495900	PfML46_000495900.1	conserved Plasmodium protein, unknown function	conserved Plasmodium protein, unknown function		4196	4196	1	PF3D7_1356000	PF3D7_1356000	0	False	True	1	No	No	No	No	No	No	non-tRNA	non-tRNA	non-tRNA	1	0.999	1	.98-1	IEA	PF3D7_1356000.1	NA	PF3D7_1356000.1		OG0004071	conserved Plasmodium protein, unknown function	PF3D7_1356000	Pf3D7_13_v3:2,218,743..2,222,939(+)	conserved Plasmodium protein, unknown function	1	1	1	No	No	forward	protein coding gene	No	4197	N/A	Previous IDs: PF13_0298	conserved Plasmodium protein, unknown function	26	OG6_533288	0	0	N/A	chr13	2,218,743	2,222,939	+	OTHER	1	1e-06		0	0	0	1398	0	o	0	0	0	0	0
chr13	Liftoff	mRNA	2184803	2189092		-	PfML46_000496000	PfML46_000496000.1	conserved Plasmodium protein, unknown function	conserved Plasmodium protein, unknown function		4289	2885	1	PF3D7_1356100	PF3D7_1356100	0	False	True	1	No	No	No	No	No	No	non-tRNA	non-tRNA	non-tRNA	0.994	0.993	.98-1	.98-1	IEA	PF3D7_1356100.1	NA	PF3D7_1356100.1		OG0004072	conserved Plasmodium protein, unknown function	PF3D7_1356100	Pf3D7_13_v3:2,223,411..2,227,718(-)	conserved Plasmodium protein, unknown function	1	1	1	735	678	reverse	protein coding gene	No	4308	N/A	Previous IDs: PF13_0299	conserved Plasmodium protein, unknown function	54	OG6_533273	0	0	N/A	chr13	2,223,411	2,227,718	-	OTHER	1	0		0	0	0	961	0	o	0	0	0	0	0
chr13	Liftoff	mRNA	2189629	2191308		-	PfML46_000496100	PfML46_000496100.1	mitochondrial import inner membrane translocase subunit TIM23, putative	mitochondrial import inner membrane translocase subunit TIM23, putative	TIM23	1679	502	2	PF3D7_1356200	PF3D7_1356200	0	True	True	1	No	No	No	No	No	No	non-tRNA	non-tRNA	non-tRNA	0.999	0.995	.98-1	.98-1	IEA	PF3D7_1356200.1	NA	PF3D7_1356200.1		OG0004073	mitochondrial import inner membrane translocase subunit TIM23, putative	PF3D7_1356200	Pf3D7_13_v3:2,228,269..2,229,941(-)	mitochondrial import inner membrane translocase subunit TIM23, putative	2	2	1	251	650	reverse	protein coding gene	No	1405	TIM23	Previous IDs: PF13_0300	mitochondrial import inner membrane translocase subunit TIM23, putative	62	OG6_102649	0	2	N/A	chr13	2,228,269	2,229,941	-	OTHER	0.999679	0.000347		0	0	0	167	2	i47-69o89-108i	2	0	0	0	0
chr13	Liftoff	mRNA	2192499	2195075		+	PfML46_000496200	PfML46_000496200.1	ubiquitin-conjugating enzyme E2, putative	ubiquitin-conjugating enzyme E2, putative		2576	602	7	PF3D7_1356300	PF3D7_1356300	0	True	True	1	No	No	No	No	No	No	non-tRNA	non-tRNA	non-tRNA	1	0.989	1	.98-1	IEA	PF3D7_1356300.1	NA	PF3D7_1356300.1		OG0004074	ubiquitin-conjugating enzyme E2, putative	PF3D7_1356300	Pf3D7_13_v3:2,231,116..2,233,675(+)	ubiquitin-conjugating enzyme E2, putative	7	7	1	427	767	forward	protein coding gene	No	1803	N/A	Previous IDs: PF13_0301	ubiquitin-conjugating enzyme E2, putative	60	OG6_103192	0	0	N/A	chr13	2,231,116	2,233,675	+	OTHER	1	0		0	0	0	202	0	o	0	0	0	0	0
chr13	Liftoff	mRNA	2196340	2200326		+	PfML46_000496300	PfML46_000496300.1	phosphatase 2A regulatory subunit-related protein, putative	phosphatase 2A regulatory subunit-related protein, putative		3986	3020	1	PF3D7_1356400	PF3D7_1356400	0	True	True	1	No	No	No	No	No	No	non-tRNA	non-tRNA	non-tRNA	0.995	0.988	.98-1	.98-1	IEA	PF3D7_1356400.1	NA	PF3D7_1356400.1		OG0004075	phosphatase 2A regulatory subunit-related protein, putative	PF3D7_1356400	Pf3D7_13_v3:2,234,959..2,238,932(+)	phosphatase 2A regulatory subunit-related protein, putative	1	1	1	823	130	forward	protein coding gene	No	3974	N/A	Previous IDs: PF13_0302	phosphatase 2A regulatory subunit-related protein, putative	59	OG6_101579	0	0	N/A	chr13	2,234,959	2,238,932	+	OTHER	1	0		0	0	0	1006	0	o	0	0	0	0	0
chr13	Liftoff	mRNA	2200647	2201368		+	PfML46_000496400	PfML46_000496400.1	conserved Plasmodium protein, unknown function	conserved Plasmodium protein, unknown function		721	586	2	PF3D7_1356500	PF3D7_1356500	0	True	True	1	No	No	No	No	No	No	non-tRNA	non-tRNA	non-tRNA	1	1	1	1	IEA	PF3D7_1356500.1	NA	PF3D7_1356500.1		OG0004076	conserved Plasmodium protein, unknown function	PF3D7_1356500	Pf3D7_13_v3:2,239,261..2,240,004(+)	conserved Plasmodium protein, unknown function	2	2	1	No	No	forward	protein coding gene	No	588	N/A	Previous IDs: MAL13P1.276	conserved Plasmodium protein, unknown function	59	OG6_122568	0	3	N/A	chr13	2,239,261	2,240,004	+	OTHER	1	2.3e-05		0	0	0	195	3	o39-61i68-90o103-125i	3	0	0	0	0
chr13	Liftoff	mRNA	2202142	2205024		-	PfML46_000496500	PfML46_000496500.1	regulator of chromosome condensation, putative	regulator of chromosome condensation, putative		2882	1442	1	PF3D7_1356600	PF3D7_1356600	0	True	True	1	No	No	No	No	No	No	non-tRNA	non-tRNA	non-tRNA	1	0.998	1	.98-1	IEA	PF3D7_1356600.1	NA	PF3D7_1356600.1		OG0004077	regulator of chromosome condensation, putative	PF3D7_1356600	Pf3D7_13_v3:2,240,792..2,243,672(-)	regulator of chromosome condensation, putative	1	1	1	178	1260	reverse	protein coding gene	No	2881	N/A	Previous IDs: PF13_0303	regulator of chromosome condensation, putative	59	OG6_124292	0	0	N/A	chr13	2,240,792	2,243,672	-	OTHER	1	1e-06		0	0	0	480	0	o	0	0	0	0	0
chr13	Liftoff	mRNA	2205842	2208723		+	PfML46_000496600	PfML46_000496600.1	DnaJ protein, putative	DnaJ protein, putative		2881	590	7	PF3D7_1356700	PF3D7_1356700	0	True	True	1	No	No	No	No	No	No	non-tRNA	non-tRNA	non-tRNA	1	1	1	1	IEA	PF3D7_1356700.1	NA	PF3D7_1356700.1		OG0004078	DnaJ protein, putative	PF3D7_1356700	Pf3D7_13_v3:2,244,508..2,247,386(+)	DnaJ protein, putative	7	7	1	874	681	forward	protein coding gene	No	2152	N/A	Previous IDs: MAL13P1.277	DnaJ protein, putative	59	OG6_130402	0	1	N/A	chr13	2,244,508	2,247,386	+	OTHER	1	0		0	0	0	198	1	i133-155o	1	0	0	0	0
chr13	Liftoff	mRNA	2209438	2224004		+	PfML46_000496700	PfML46_000496700.1	serine/threonine protein kinase ARK3, putative	serine/threonine protein kinase ARK3, putative	ARK3	14566	12107	1	PF3D7_1356800	PF3D7_1356800	0	False	True	1	No	No	No	No	No	No	non-tRNA	non-tRNA	non-tRNA	0.997	0.993	.98-1	.98-1	IEA	PF3D7_1356800.1	NA	PF3D7_1356800.1	GO:0004672,GO:0006468,GO:0005524	OG0004079	serine/threonine protein kinase ARK3, putative	PF3D7_1356800	Pf3D7_13_v3:2,248,107..2,262,674(+)	aurora-related kinase ARK3, putative	1	1	1	953	1480	forward	protein coding gene	No	14568	ARK3	Previous IDs: MAL13P1.278	aurora-related kinase ARK3, putative	27	OG6_113925	0	0	N/A	chr13	2,248,107	2,262,674	+	OTHER	1	7e-06		0	0	0	4035	0	o	0	2	707,1177	4	387,707,1177,2772
chr13	Liftoff	mRNA	2224064	2227027		-	PfML46_000496800	PfML46_000496800.1	protein kinase 5	protein kinase 5	PK5	2963	862	5	PF3D7_1356900	PF3D7_1356900	0	True	True	1	No	No	No	No	No	No	non-tRNA	non-tRNA	non-tRNA	0.996	0.995	.98-1	.98-1	IEA	PF3D7_1356900.1	NA	PF3D7_1356900.1	GO:0004672,GO:0006468,GO:0005524	OG0004080	protein kinase 5	PF3D7_1356900	Pf3D7_13_v3:2,262,738..2,265,705(-)	protein kinase 5	5	5	1	461	950	reverse	protein coding gene	No	2278	PK5	Previous IDs: MAL13P1.279	protein kinase 5	64	OG6_100334	0	0	N/A	chr13	2,262,738	2,265,705	-	OTHER	1	0		0	0	0	288	0	o	0	0	0	1	120
chr13	Liftoff	mRNA	2227037	2230286		-	PfML46_000496900	PfML46_000496900.1	elongation factor 1-alpha	elongation factor 1-alpha		3249	1331	1	PF3D7_1357000	PF3D7_1357000	0	True	True	1	No	No	No	No	No	No	non-tRNA	non-tRNA	non-tRNA	0.867	0.865	.8-.9	.8-.9	IEA	PF3D7_1357000.1|PF3D7_1357100.1	NA	PfML46_000497000.1|PF3D7_1357000.1|PF3D7_1357100.1	GO:0003924,GO:0005525	OG0000128	elongation factor 1-alpha	PF3D7_1357000	Pf3D7_13_v3:2,265,717..2,269,459(-)	elongation factor 1-alpha	1	1	1	100	2311	reverse	protein coding gene	No	3743	N/A	Previous IDs: PF13_0304	elongation factor 1-alpha	115	OG6_100227	1	0	N/A	chr13	2,265,717	2,269,459	-	OTHER	1	0		0	0	0	443	0	o	0	1	212	1	212
chr13	Pseudo	pseudogenic_transcript	2230487	2234286		+	PfML46_000497000	PfML46_000497000.1	elongation factor 1-alpha	elongation factor 1-alpha		3799	1332	1	PF3D7_1357100	PF3D7_1357100	0	False	False	0	True	No	No	No	No	True	non-tRNA	non-tRNA	non-tRNA	0.88	0.874	.8-.9	.8-.9	IEA	PF3D7_1357000.1|PF3D7_1357100.1	NA	PfML46_000496900.1|PF3D7_1357000.1|PF3D7_1357100.1	GO:0003924,GO:0005525	OG0000128	elongation factor 1-alpha	PF3D7_1357100	Pf3D7_13_v3:2,266,590..2,270,877(+)	elongation factor 1-alpha	1	1	1	645	2311	forward	protein coding gene	No	4288	N/A	Previous IDs: PF13_0305	elongation factor 1-alpha	115	OG6_100227	1	0	N/A	chr13	2,266,590	2,270,877	+	OTHER	1	0		0	0	0	397	0	o	0	0	0	0	0
chr13	Liftoff	mRNA	2234545	2237767		+	PfML46_000497100	PfML46_000497100.1	glutamate--tRNA ligase	glutamate--tRNA ligase	GluRS	3222	1718	7	PF3D7_1357200	PF3D7_1357200	0	True	True	1	No	No	No	No	No	No	non-tRNA	non-tRNA	non-tRNA	0.994	0.984	.98-1	.98-1	IEA	PF3D7_1357200.1	NA	PF3D7_1357200.1	GO:0004812,GO:0043039,GO:0005524	OG0004081	glutamate--tRNA ligase	PF3D7_1357200	Pf3D7_13_v3:2,271,135..2,274,371(+)	glutamate--tRNA ligase	7	7	1	288	402	forward	protein coding gene	No	2415	GluRS	Previous IDs: MAL13P1.281	glutamate--tRNA ligase	61	OG6_101161	0	1	MIFIYFFFVTLIIINLNTIES	chr13	2,271,135	2,274,371	+	SP	0.004299	0.995654	CS pos: 21-22. Pr: 0.9478	21	0.9956536	1	574	1	i2-19o	0	1	337	1	337
chr13	Liftoff	mRNA	2238103	2238468		+	PfML46_000497200	PfML46_000497200.1	dynein light chain, putative	dynein light chain, putative		365	365	1	PF3D7_1357300	PF3D7_1357300	0	True	True	1	No	No	No	No	No	No	non-tRNA	non-tRNA	non-tRNA	1	1	1	1	IEA	PF3D7_1357300.1	NA	PF3D7_1357300.1	GO:0030286,GO:0007017	OG0004082	dynein light chain, putative	PF3D7_1357300	Pf3D7_13_v3:2,274,713..2,275,078(+)	dynein light chain, putative	1	1	1	No	No	forward	protein coding gene	No	366	N/A	Previous IDs: PF13_0306	dynein light chain, putative	61	OG6_149564	0	0	N/A	chr13	2,274,713	2,275,078	+	OTHER	1	0		0	0	0	121	0	o	0	0	0	0	0
chr13	Liftoff	mRNA	2239008	2244363		+	PfML46_000497300	PfML46_000497300.1	conserved Plasmodium protein, unknown function	conserved Plasmodium protein, unknown function		5355	3557	1	PF3D7_1357400	PF3D7_1357400	0	False	True	1	No	No	No	No	No	No	non-tRNA	non-tRNA	non-tRNA	1	0.993	1	.98-1	IEA	PF3D7_1357400.1	NA	PF3D7_1357400.1		OG0004083	conserved Plasmodium protein, unknown function	PF3D7_1357400	Pf3D7_13_v3:2,275,621..2,280,940(+)	conserved Plasmodium protein, unknown function	1	1	1	880	900	forward	protein coding gene	No	5320	N/A	Previous IDs: PF13_0307	conserved Plasmodium protein, unknown function	30	OG6_533610	0	0	N/A	chr13	2,275,621	2,280,940	+	OTHER	1	0		0	0	0	1185	0	o	0	0	0	0	0
chr13	Liftoff	mRNA	2244378	2247883		+	PfML46_000497400	PfML46_000497400.1	DNA helicase, putative	DNA helicase, putative		3505	2720	1	PF3D7_1357500	PF3D7_1357500	0	True	True	1	No	No	No	No	No	No	non-tRNA	non-tRNA	non-tRNA	1	0.997	1	.98-1	IEA	PF3D7_1357500.1	NA	PF3D7_1357500.1	GO:0140658,GO:0005524	OG0004084	DNA helicase, putative	PF3D7_1357500	Pf3D7_13_v3:2,280,953..2,284,450(+)	DNA helicase, putative	1	1	1	238	539	forward	protein coding gene	No	3498	N/A	Previous IDs: PF13_0308	DNA helicase, putative	62	OG6_101361	0	0	N/A	chr13	2,280,953	2,284,450	+	OTHER	1	0		0	0	0	906	0	o	0	0	0	2	370,563
chr13	Liftoff	mRNA	2248239	2249512		+	PfML46_000497500	PfML46_000497500.1	ribosomal protein L44, putative	ribosomal protein L44, putative		1273	356	4	PF3D7_1357600	PF3D7_1357600	0	True	True	1	No	No	No	No	No	No	non-tRNA	non-tRNA	non-tRNA	1	1	1	1	IEA	PF3D7_1357600.1	NA	PF3D7_1357600.1		OG0004085	ribosomal protein L44, putative	PF3D7_1357600	Pf3D7_13_v3:2,284,813..2,286,089(+)	ribosomal protein L44, putative	4	4	1	386	No	forward	protein coding gene	No	746	N/A	Previous IDs: MAL13P1.282	ribosomal protein L44, putative	63	OG6_146114	0	0	N/A	chr13	2,284,813	2,286,089	+	OTHER	1	0		0	0	0	119	0	o	0	0	0	0	0
chr13	Liftoff	mRNA	2249368	2254670		-	PfML46_000497600	PfML46_000497600.1	U3 small nucleolar RNA-associated protein 21, putative	U3 small nucleolar RNA-associated protein 21, putative	UTP21	5302	3653	4	PF3D7_1357700	PF3D7_1357700	0	False	True	1	No	No	No	No	No	No	non-tRNA	non-tRNA	non-tRNA	1	0.994	1	.98-1	IEA	PF3D7_1357700.1	NA	PF3D7_1357700.1	GO:0006364,GO:0032040	OG0004086	U3 small nucleolar RNA-associated protein 21, putative	PF3D7_1357700	Pf3D7_13_v3:2,285,945..2,291,193(-)	U3 small nucleolar RNA-associated protein 21, putative	4	4	1	275	983	reverse	protein coding gene	No	4915	UTP21	Previous IDs: PF13_0309	U3 small nucleolar RNA-associated protein 21, putative	61	OG6_102184	0	0	N/A	chr13	2,285,945	2,291,193	-	OTHER	1	1e-06		0	0	0	1218	0	o	0	0	0	0	0
chr13	Liftoff	mRNA	2254538	2258524		+	PfML46_000497700	PfML46_000497700.1	T-complex protein 1 subunit delta	T-complex protein 1 subunit delta	CCT4	3986	1587	3	PF3D7_1357800	PF3D7_1357800	0	True	True	1	No	No	No	No	No	No	non-tRNA	non-tRNA	non-tRNA	0.995	0.993	.98-1	.98-1	IEA	PF3D7_1357800.1	NA	PF3D7_1357800.1	GO:0005524	OG0004087	T-complex protein 1 subunit delta	PF3D7_1357800	Pf3D7_13_v3:2,291,061..2,295,045(+)	T-complex protein 1 subunit delta	3	3	1	911	836	forward	protein coding gene	No	3337	CCT4	Previous IDs: MAL13P1.283	T-complex protein 1 subunit delta	61	OG6_101757	0	0	N/A	chr13	2,291,061	2,295,045	+	OTHER	1	0		0	0	0	529	0	o	0	2	266,393	3	266,393,403
chr13	Liftoff	mRNA	2258558	2260967		+	PfML46_000497800	PfML46_000497800.1	pyrroline-5-carboxylate reductase, putative	pyrroline-5-carboxylate reductase, putative		2409	783	6	PF3D7_1357900	PF3D7_1357900	0	True	True	1	No	No	No	No	No	No	non-tRNA	non-tRNA	non-tRNA	1	0.996	1	.98-1	IEA	PF3D7_1357900.1	NA	PF3D7_1357900.1		OG0004088	pyrroline-5-carboxylate reductase, putative	PF3D7_1357900	Pf3D7_13_v3:2,295,079..2,297,485(+)	pyrroline-5-carboxylate reductase, putative	6	6	1	329	558	forward	protein coding gene	No	1676	N/A	Previous IDs: MAL13P1.284	pyrroline-5-carboxylate reductase, putative	64	OG6_100382	0	0	N/A	chr13	2,295,079	2,297,485	+	OTHER	1	0		0	0	0	262	0	o	0	0	0	0	0
chr13	Liftoff	mRNA	2260749	2268551		-	PfML46_000497900	PfML46_000497900.1	patatin-like phospholipase, putative	patatin-like phospholipase, putative		7802	6037	2	PF3D7_1358000	PF3D7_1358000	0	False	True	1	No	No	No	No	No	No	non-tRNA	non-tRNA	non-tRNA	0.996	0.992	.98-1	.98-1	IEA	PF3D7_1358000.1	NA	PF3D7_1358000.1	GO:0006629	OG0004089	patatin-like phospholipase, putative	PF3D7_1358000	Pf3D7_13_v3:2,297,267..2,305,076(-)	patatin-like phospholipase 2	2	2	1	633	882	reverse	protein coding gene	No	7554	PNPLA2	Previous IDs: MAL13P1.285	patatin-like phospholipase 2	60	OG6_103723	0	1	N/A	chr13	2,297,267	2,305,076	-	OTHER	0.854757	0.145266		0	0	0	2012	1	i5-23o	1	1	540	3	540,1133,1765
chr13	Liftoff	mRNA	2268553	2271661		-	PfML46_000498000	PfML46_000498000.1	Sas10 domain-containing protein, putative	Sas10 domain-containing protein, putative		3108	2204	1	PF3D7_1358100	PF3D7_1358100	0	False	True	1	No	No	No	No	No	No	non-tRNA	non-tRNA	non-tRNA	0.996	0.985	.98-1	.98-1	IEA	PF3D7_1358100.1	NA	PF3D7_1358100.1		OG0004090	Sas10 domain-containing protein, putative	PF3D7_1358100	Pf3D7_13_v3:2,305,078..2,308,166(-)	Sas10 domain-containing protein, putative	1	1	1	358	526	reverse	protein coding gene	No	3089	N/A	Previous IDs: PF13_0310	Sas10 domain-containing protein, putative	6	OG6_104545	0	0	N/A	chr13	2,305,078	2,308,166	-	OTHER	1	1e-06		0	0	0	734	0	o	0	0	0	0	0
chr13	Liftoff	mRNA	2272000	2277848		+	PfML46_000498100	PfML46_000498100.1	conserved Plasmodium protein, unknown function	conserved Plasmodium protein, unknown function		5848	4738	2	PF3D7_1358200	PF3D7_1358200	0	False	True	1	No	No	No	No	No	No	non-tRNA	non-tRNA	non-tRNA	0.987	0.985	.98-1	.98-1	IEA	PF3D7_1358200.1	NA	PF3D7_1358200.1		OG0004091	conserved Plasmodium protein, unknown function	PF3D7_1358200	Pf3D7_13_v3:2,308,497..2,314,416(+)	conserved Plasmodium protein, unknown function	2	2	1	291	538	forward	protein coding gene	No	5620	N/A	Previous IDs: MAL13P1.286;PF13_0311	conserved Plasmodium protein, unknown function	53	OG6_533125	0	0	N/A	chr13	2,308,497	2,314,416	+	OTHER	1	2e-06		0	0	0	1579	0	o	0	0	0	0	0
chr13	Liftoff	mRNA	2277643	2279565		-	PfML46_000498200	PfML46_000498200.1	rhomboid protease ROM7, putative	rhomboid protease ROM7, putative	ROM7	1922	1022	1	PF3D7_1358300	PF3D7_1358300	0	True	True	1	No	No	No	No	No	No	non-tRNA	non-tRNA	non-tRNA	0.997	0.985	.98-1	.98-1	IEA	PF3D7_1358300.1	NA	PF3D7_1358300.1	GO:0004252,GO:0016020	OG0004092	rhomboid protease ROM7, putative	PF3D7_1358300	Pf3D7_13_v3:2,314,206..2,316,111(-)	rhomboid protease ROM7, putative	1	1	1	251	632	reverse	protein coding gene	No	1906	ROM7	Previous IDs: PF13_0312	rhomboid protease ROM7, putative	60	OG6_533468	0	6	N/A	chr13	2,314,206	2,316,111	-	OTHER	0.930113	0.069909		0	0	0	340	6	o4-18i183-205o209-231i264-286o291-313i320-337o	6	0	0	0	0
chr13	Liftoff	mRNA	2279967	2281898		+	PfML46_000498300	PfML46_000498300.1	conserved Plasmodium protein, unknown function	conserved Plasmodium protein, unknown function		1931	417	3	PF3D7_1358400	PF3D7_1358400	0	True	True	1	No	No	No	No	No	No	non-tRNA	non-tRNA	non-tRNA	0.998	0.981	.98-1	.98-1	IEA	PF3D7_1358400.1	NA	PF3D7_1358400.1		OG0004093	conserved Plasmodium protein, unknown function	PF3D7_1358400	Pf3D7_13_v3:2,316,496..2,318,408(+)	conserved Plasmodium protein, unknown function	4	4	1	564	282	forward	protein coding gene	No	1266	N/A	Previous IDs: MAL13P1.287	conserved Plasmodium protein, unknown function	59	OG6_533340	0	2	N/A	chr13	2,316,496	2,318,408	+	OTHER	1	0		0	0	0	139	2	i73-95o99-118i	2	0	0	0	0
chr13	Liftoff	mRNA	2281906	2284593		+	PfML46_000498400	PfML46_000498400.1	zinc finger protein, putative	zinc finger protein, putative		2687	1859	1	PF3D7_1358500	PF3D7_1358500	0	False	True	1	No	No	No	No	No	No	non-tRNA	non-tRNA	non-tRNA	0.99	0.976	.98-1	.9-.98	IEA	PF3D7_1358500.1	NA	PF3D7_1358500.1	GO:0008270	OG0004094	zinc finger protein, putative	PF3D7_1358500	Pf3D7_13_v3:2,318,416..2,321,089(+)	zinc finger protein, putative	1	1	1	562	270	forward	protein coding gene	No	2674	N/A	Previous IDs: PF13_0313	zinc finger protein, putative	61	OG6_101443	0	0	N/A	chr13	2,318,416	2,321,089	+	OTHER	1	0		0	0	0	619	0	o	0	0	0	0	0
chr13	Liftoff	mRNA	2285582	2288626		+	PfML46_000498500	PfML46_000498500.1	zinc finger protein, putative	zinc finger protein, putative		3044	3044	1	PF3D7_1358600	PF3D7_1358600	0	False	True	1	No	No	No	No	No	No	non-tRNA	non-tRNA	non-tRNA	1	0.99	1	.98-1	IEA	PF3D7_1358600.1	NA	PF3D7_1358600.1		OG0004095	zinc finger protein, putative	PF3D7_1358600	Pf3D7_13_v3:2,322,060..2,325,077(+)	zinc finger protein, putative	1	1	1	No	No	forward	protein coding gene	No	3018	N/A	Previous IDs: PF13_0314	zinc finger protein, putative	29	OG6_134260	0	0	N/A	chr13	2,322,060	2,325,077	+	OTHER	1	0		0	0	0	1014	0	o	0	0	0	0	0
chr13	Liftoff	mRNA	2289016	2291861		-	PfML46_000498600	PfML46_000498600.1	YOP1-like protein, putative	YOP1-like protein, putative	YOP1L	2845	461	1	PF3D7_1358700	PF3D7_1358700	0	True	True	1	No	No	No	No	No	No	non-tRNA	non-tRNA	non-tRNA	0.992	0.985	.98-1	.98-1	IEA	PF3D7_1358700.1	NA	PF3D7_1358700.1		OG0004096	YOP1-like protein, putative	PF3D7_1358700	Pf3D7_13_v3:2,325,473..2,328,323(-)	YOP1-like protein, putative	2	2	1	921	872	reverse	protein coding gene	No	2255	YOP1L	Previous IDs: MAL13P1.288	YOP1-like protein, putative	60	OG6_136847	0	3	N/A	chr13	2,325,473	2,328,323	-	OTHER	1	0		0	0	0	153	3	o10-32i45-67o82-103i	3	0	0	0	0
chr13	Liftoff	mRNA	2294079	2296281		+	PfML46_000498700	PfML46_000498700.1	40S ribosomal protein S15	40S ribosomal protein S15	RPS15	2202	455	1	PF3D7_1358800	PF3D7_1358800	0	True	True	1	No	No	No	No	No	No	non-tRNA	non-tRNA	non-tRNA	0.998	0.981	.98-1	.98-1	IEA	PF3D7_1358800.1	NA	PF3D7_1358800.1	GO:0006412,GO:0003735,GO:0005840	OG0004097	40S ribosomal protein S15	PF3D7_1358800	Pf3D7_13_v3:2,329,517..2,331,678(+)	40S ribosomal protein S15	3	3	1	149	1004	forward	protein coding gene	No	1609	RPS15	Previous IDs: PF13_0316	40S ribosomal protein S15	61	OG6_100971	0	0	N/A	chr13	2,329,517	2,331,678	+	OTHER	1	0		0	0	0	151	0	o	0	0	0	1	73
chr13	Liftoff	mRNA	2296301	2299836		-	PfML46_000498800	PfML46_000498800.1	GTP-binding protein, putative	GTP-binding protein, putative		3535	1089	15	PF3D7_1358900	PF3D7_1358900	0	True	True	1	No	No	No	No	No	No	non-tRNA	non-tRNA	non-tRNA	0.992	0.991	.98-1	.98-1	IEA	PF3D7_1358900.1	NA	PF3D7_1358900.1	GO:0005525	OG0004098	GTP-binding protein, putative	PF3D7_1358900	Pf3D7_13_v3:2,331,698..2,335,247(-)	GTP-binding protein, putative	15	15	1	498	332	reverse	protein coding gene	No	1934	N/A	Previous IDs: MAL13P1.294	GTP-binding protein, putative	60	OG6_101808	0	0	N/A	chr13	2,331,698	2,335,247	-	OTHER	1	1.2e-05		0	0	0	367	0	o	0	0	0	0	0
chr13	Liftoff	mRNA	2300075	2311221		-	PfML46_000498900	PfML46_000498900.1	conserved Plasmodium protein, unknown function	conserved Plasmodium protein, unknown function		11146	9836	1	PF3D7_1359000	PF3D7_1359000	0	False	True	1	No	No	No	No	No	No	non-tRNA	non-tRNA	non-tRNA	0.994	0.988	.98-1	.98-1	IEA	PF3D7_1359000.1	NA	PF3D7_1359000.1		OG0004099	conserved Plasmodium protein, unknown function	PF3D7_1359000	Pf3D7_13_v3:2,335,486..2,346,648(-)	conserved Plasmodium protein, unknown function	1	1	1	519	798	reverse	protein coding gene	No	11163	N/A	Previous IDs: MAL13P1.293	conserved Plasmodium protein, unknown function	58	OG6_102005	0	3	N/A	chr13	2,335,486	2,346,648	-	OTHER	1	0		0	0	0	3278	3	i207-229o249-271i557-574o	3	0	0	0	0
chr13	Liftoff	mRNA	2311949	2314685		-	PfML46_000499000	PfML46_000499000.1	riboflavin kinase, putative	riboflavin kinase, putative		2736	2141	1	PF3D7_1359100	PF3D7_1359100	0	False	True	1	No	No	No	No	No	No	non-tRNA	non-tRNA	non-tRNA	0.998	0.99	.98-1	.98-1	IEA	PF3D7_1359100.1	NA	PF3D7_1359100.1	GO:0009231,GO:0008531	OG0004100	riboflavin kinase, putative	PF3D7_1359100	Pf3D7_13_v3:2,347,380..2,350,101(-)	riboflavin kinase, putative	1	1	1	483	115	reverse	protein coding gene	No	2722	N/A	Previous IDs: MAL13P1.292	riboflavin kinase, putative	61	OG6_101300	0	0	N/A	chr13	2,347,380	2,350,101	-	OTHER	1	2e-06		0	0	0	713	0	o	0	0	0	0	0
chr13	Liftoff	mRNA	2314694	2317782		-	PfML46_000499100	PfML46_000499100.1	high mobility group protein B4, putative	high mobility group protein B4, putative	HMGB4	3088	748	11	PF3D7_1359200	PF3D7_1359200	0	True	True	1	No	No	No	No	No	No	non-tRNA	non-tRNA	non-tRNA	1	0.999	1	.98-1	IEA	PF3D7_1359200.1	NA	PF3D7_1359200.1		OG0004101	high mobility group protein B4, putative	PF3D7_1359200	Pf3D7_13_v3:2,350,110..2,353,226(-)	high mobility group protein B4, putative	11	11	1	327	406	reverse	protein coding gene	No	1492	HMGB4	Previous IDs: MAL13P1.290;MAL13P1.291	high mobility group protein B4, putative	62	OG6_165731	0	0	N/A	chr13	2,350,110	2,353,226	-	OTHER	1	0		0	0	0	252	0	o	0	0	0	0	0
chr13	Liftoff	mRNA	2318147	2322352		+	PfML46_000499200	PfML46_000499200.1	exosome complex exonuclease RRP44	exosome complex exonuclease RRP44	DIS3	4205	3221	1	PF3D7_1359300	PF3D7_1359300	0	True	True	1	No	No	No	No	No	No	non-tRNA	non-tRNA	non-tRNA	0.995	0.991	.98-1	.98-1	IEA	PF3D7_1359300.1	NA	PF3D7_1359300.1	GO:0003723,GO:0004540	OG0004102	exosome complex exonuclease RRP44	PF3D7_1359300	Pf3D7_13_v3:2,353,589..2,357,798(+)	exosome complex exonuclease RRP44	1	1	1	896	92	forward	protein coding gene	No	4210	DIS3	Previous IDs: MAL13P1.289	exosome complex exonuclease RRP44	62	OG6_101226	0	0	N/A	chr13	2,353,589	2,357,798	+	OTHER	1	2e-06		0	0	0	1073	0	o	0	1	279	2	110,279
chr13	Liftoff	mRNA	2323024	2326987		-	PfML46_000499300	PfML46_000499300.1	CUGBP Elav-like family member 1	CUGBP Elav-like family member 1	CELF1	3963	1528	2	PF3D7_1359400	PF3D7_1359400	0	True	True	1	No	No	No	No	No	No	non-tRNA	non-tRNA	non-tRNA	0.997	0.991	.98-1	.98-1	IEA	PF3D7_1359400.1	NA	PF3D7_1359400.1	GO:0003723,GO:0005515	OG0004103	CUGBP Elav-like family member 1	PF3D7_1359400	Pf3D7_13_v3:2,358,469..2,362,433(-)	CUGBP Elav-like family member 1	2	2	1	782	1235	reverse	protein coding gene	No	3547	CELF1	Previous IDs: PF13_0315	CUGBP Elav-like family member 1	94	OG6_100683	0	0	N/A	chr13	2,358,469	2,362,433	-	OTHER	1	1e-06		0	0	0	509	0	o	0	0	0	1	144
chr13	Liftoff	mRNA	2328996	2329805		+	PfML46_000499400	PfML46_000499400.1	conserved Plasmodium protein, unknown function	conserved Plasmodium protein, unknown function		809	809	1	PF3D7_1359500	PF3D7_1359500	0	False	True	1	No	No	No	No	No	No	non-tRNA	non-tRNA	non-tRNA	1	0.998	1	.98-1	IEA	PF3D7_1359500.1	NA	PF3D7_1359500.1		OG0004104	conserved Plasmodium protein, unknown function	PF3D7_1359500	Pf3D7_13_v3:2,364,426..2,365,235(+)	conserved Plasmodium protein, unknown function	1	1	1	No	No	forward	protein coding gene	No	810	N/A	Previous IDs: MAL13P1.410	conserved Plasmodium protein, unknown function	40	OG6_533180	0	0	N/A	chr13	2,364,426	2,365,235	+	OTHER	1	0		0	0	0	269	0	o	0	0	0	0	0
chr13	Liftoff	mRNA	2332014	2343859		+	PfML46_000499500	PfML46_000499500.1	conserved Plasmodium protein, unknown function	conserved Plasmodium protein, unknown function		11845	6029	1	PF3D7_1359600	PF3D7_1359600	0	False	True	1	No	No	No	No	No	No	non-tRNA	non-tRNA	non-tRNA	0.987	0.975	.98-1	.9-.98	IEA	PF3D7_1359600.1	NA	PF3D7_1359600.1		OG0004105	conserved Plasmodium protein, unknown function	PF3D7_1359600	Pf3D7_13_v3:2,367,440..2,379,279(+)	conserved Plasmodium protein, unknown function	2	2	1	1320	3269	forward	protein coding gene	No	10667	N/A	Previous IDs: MAL13P1.295	conserved Plasmodium protein, unknown function	47	OG6_171443	0	0	N/A	chr13	2,367,440	2,379,279	+	OTHER	1	0		0	0	0	2009	0	o	0	0	0	1	66
chr13	Liftoff	mRNA	2344545	2357809		+	PfML46_000499600	PfML46_000499600.1	conserved Plasmodium protein, unknown function	conserved Plasmodium protein, unknown function		13264	11135	1	PF3D7_1359700	PF3D7_1359700	0	False	True	1	No	No	No	No	No	No	non-tRNA	non-tRNA	non-tRNA	0.995	0.984	.98-1	.98-1	IEA	PF3D7_1359700.1	NA	PF3D7_1359700.1		OG0004106	conserved Plasmodium protein, unknown function	PF3D7_1359700	Pf3D7_13_v3:2,379,985..2,393,171(+)	conserved Plasmodium protein, unknown function	1	1	1	910	1180	forward	protein coding gene	No	13187	N/A	Previous IDs: MAL13P1.296	conserved Plasmodium protein, unknown function	94	OG6_112372	1	0	N/A	chr13	2,379,985	2,393,171	+	OTHER	1	0		0	0	0	3711	0	o	0	1	3035	1	3035
chr13	Liftoff	mRNA	2358008	2358992		+	PfML46_000499700	PfML46_000499700.1	ADP-ribosylation factor, putative	ADP-ribosylation factor, putative		984	609	3	PF3D7_1359800	PF3D7_1359800	0	True	True	1	No	No	No	No	No	No	non-tRNA	non-tRNA	non-tRNA	1	1	1	1	IEA	PF3D7_1359800.1	NA	PF3D7_1359800.1	GO:0003924,GO:0005525	OG0004107	ADP-ribosylation factor, putative	PF3D7_1359800	Pf3D7_13_v3:2,393,370..2,394,355(+)	ADP-ribosylation factor, putative	3	3	1	No	No	forward	protein coding gene	No	612	N/A	Previous IDs: MAL13P1.297	ADP-ribosylation factor, putative	59	OG6_134724	0	0	N/A	chr13	2,393,370	2,394,355	+	OTHER	1	0		0	0	0	203	0	o	0	0	0	0	0
chr13	Liftoff	mRNA	2359949	2367564		+	PfML46_000499800	PfML46_000499800.1	conserved protein, unknown function	conserved protein, unknown function		7615	6449	1	PF3D7_1359900	PF3D7_1359900	0	False	True	1	No	No	No	No	No	No	non-tRNA	non-tRNA	non-tRNA	0.998	0.986	.98-1	.98-1	IEA	PF3D7_1359900.1	NA	PF3D7_1359900.1		OG0004108	conserved protein, unknown function	PF3D7_1359900	Pf3D7_13_v3:2,395,314..2,402,848(+)	quinoxaline resistance protein QRP1	1	1	1	494	660	forward	protein coding gene	No	7535	QRP1	Previous IDs: MAL13P1.298	quinoxaline resistance protein QRP1	63	OG6_156430	0	4	N/A	chr13	2,395,314	2,402,848	+	OTHER	1	0		0	0	0	2149	4	o413-435i448-466o476-495i508-530o	4	1	1475	1	1475
chr13	Liftoff	mRNA	2368226	2368759		-	PfML46_000499900	PfML46_000499900.1	ATP synthase-associated protein, putative	ATP synthase-associated protein, putative		533	533	1	PF3D7_1360000	PF3D7_1360000	0	True	True	1	No	No	No	No	No	No	non-tRNA	non-tRNA	non-tRNA	1	1	1	1	IEA	PF3D7_1360000.1	NA	PF3D7_1360000.1		OG0004109	ATP synthase-associated protein, putative	PF3D7_1360000	Pf3D7_13_v3:2,403,511..2,404,044(-)	ATP synthase-associated protein, putative	1	1	1	No	No	reverse	protein coding gene	No	534	N/A	Previous IDs: PF13_0317	ATP synthase-associated protein, putative	63	OG6_149565	0	1	N/A	chr13	2,403,511	2,404,044	-	OTHER	0.999846	0.000159		0	0	0	177	1	i52-74o	1	0	0	0	0
chr13	Liftoff	mRNA	2369345	2371204		-	PfML46_000500000	PfML46_000500000.1	RNA-binding protein, putative	RNA-binding protein, putative	RRM1	1859	539	4	PF3D7_1360100	PF3D7_1360100	0	True	True	1	No	No	No	No	No	No	non-tRNA	non-tRNA	non-tRNA	0.995	0.974	.98-1	.9-.98	IEA	PF3D7_1360100.1	NA	PF3D7_1360100.1	GO:0003723	OG0004110	RNA-binding protein, putative	PF3D7_1360100	Pf3D7_13_v3:2,404,623..2,406,467(-)	RNA-binding protein, putative	4	4	1	626	250	reverse	protein coding gene	No	1419	RRM1	Previous IDs: PF13_0318	RNA-binding protein, putative	62	OG6_103065	0	0	N/A	chr13	2,404,623	2,406,467	-	OTHER	1	1.6e-05		0	0	0	180	0	o	0	0	0	0	0
chr13	Liftoff	mRNA	2371377	2373369		-	PfML46_000500100	PfML46_000500100.1	ER membrane protein complex subunit 3, putative	ER membrane protein complex subunit 3, putative	EMC3	1992	767	7	PF3D7_1360200	PF3D7_1360200	0	True	True	1	No	No	No	No	No	No	non-tRNA	non-tRNA	non-tRNA	1	0.998	1	.98-1	IEA	PF3D7_1360200.1	NA	PF3D7_1360200.1	GO:0016020	OG0004111	ER membrane protein complex subunit 3, putative	PF3D7_1360200	Pf3D7_13_v3:2,406,644..2,408,604(-)	ER membrane protein complex subunit 3, putative	7	7	1	194	219	reverse	protein coding gene	No	1187	EMC3	Previous IDs: MAL13P1.299	ER membrane protein complex subunit 3, putative	61	OG6_102473	0	3	N/A	chr13	2,406,644	2,408,604	-	OTHER	0.999695	0.000332		0	0	0	257	3	o10-32i116-138o169-191i	3	0	0	0	0
chr13	Liftoff	mRNA	2373431	2375513		-	PfML46_000500200	PfML46_000500200.1	conserved Plasmodium protein, unknown function	conserved Plasmodium protein, unknown function		2082	1118	1	PF3D7_1360300	PF3D7_1360300	0	True	True	1	No	No	No	No	No	No	non-tRNA	non-tRNA	non-tRNA	0.995	0.994	.98-1	.98-1	IEA	PF3D7_1360300.1	NA	PF3D7_1360300.1		OG0004112	conserved Plasmodium protein, unknown function	PF3D7_1360300	Pf3D7_13_v3:2,408,666..2,410,749(-)	conserved Plasmodium protein, unknown function	2	2	1	527	283	reverse	protein coding gene	No	1929	N/A	Previous IDs: MAL13P1.300	conserved Plasmodium protein, unknown function	59	OG6_532942	0	3	N/A	chr13	2,408,666	2,410,749	-	OTHER	0.731763	0.268255		0	0	0	372	3	o10-32i222-244o343-365i	3	0	0	0	0
chr13	Liftoff	mRNA	2375918	2377112		+	PfML46_000500300	PfML46_000500300.1	conserved Plasmodium protein, unknown function	conserved Plasmodium protein, unknown function		1194	941	1	PF3D7_1360400	PF3D7_1360400	0	False	True	1	No	No	No	No	No	No	non-tRNA	non-tRNA	non-tRNA	0.999	0.998	.98-1	.98-1	IEA	PF3D7_1360400.1	NA	PF3D7_1360400.1		OG0004113	conserved Plasmodium protein, unknown function	PF3D7_1360400	Pf3D7_13_v3:2,411,192..2,412,387(+)	conserved Plasmodium protein, unknown function	1	1	1	89	165	forward	protein coding gene	No	1196	N/A	Previous IDs: PF13_0319	conserved Plasmodium protein, unknown function	60	OG6_533471	0	0	N/A	chr13	2,411,192	2,412,387	+	OTHER	1	1e-06		0	0	0	313	0	o	0	0	0	0	0
chr13	Liftoff	mRNA	2378061	2389753		+	PfML46_000500400	PfML46_000500400.1	guanylyl cyclase beta	guanylyl cyclase beta	GCbeta	11692	9517	14	PF3D7_1360500	PF3D7_1360500	0	False	True	1	No	No	No	No	No	No	non-tRNA	non-tRNA	non-tRNA	0.999	0.998	.98-1	.98-1	IEA	PF3D7_1360500.1	NA	PF3D7_1360500.1	GO:0009190,GO:0035556	OG0004114	guanylyl cyclase beta	PF3D7_1360500	Pf3D7_13_v3:2,413,324..2,425,261(+)	guanylyl cyclase beta	14	14	1	No	No	forward	protein coding gene	No	9540	GCbeta	Previous IDs: MAL13P1.301;PF13_0320	guanylyl cyclase beta	56	OG6_139203	0	21	N/A	chr13	2,413,324	2,425,261	+	OTHER	0.999927	8.2e-05		0	0	0	3176	21	i60-79o89-111i294-316o336-358i989-1006o1021-1043i1066-1088o1103-1122i1129-1151o1166-1185i1305-1324o1334-1353i1360-1382o1402-1424i1465-1487o2736-2758i2771-2790o2805-2827i2840-2859o2869-2888i2895-2912o	21	0	0	0	0
chr13	Liftoff	mRNA	2389829	2396799		-	PfML46_000500500	PfML46_000500500.1	E3 SUMO-protein ligase PIAS, putative	E3 SUMO-protein ligase PIAS, putative	PIAS	6970	3367	5	PF3D7_1360700	PF3D7_1360700	0	False	True	1	No	No	No	No	No	No	non-tRNA	non-tRNA	non-tRNA	0.991	0.983	.98-1	.98-1	IEA	PF3D7_1360700.1	NA	PF3D7_1360700.1	GO:0008270	OG0004115	E3 SUMO-protein ligase PIAS, putative	PF3D7_1360700	Pf3D7_13_v3:2,425,337..2,432,314(-)	E3 SUMO-protein ligase PIAS, putative	5	5	1	796	1131	reverse	protein coding gene	No	5320	PIAS	Previous IDs: MAL13P1.302;PF13_0321;PF3D7_1360600	E3 SUMO-protein ligase PIAS, putative	60	OG6_147740	0	0	N/A	chr13	2,425,337	2,432,314	-	OTHER	1	0		0	0	0	1123	0	o	0	0	0	0	0
chr13	Liftoff	mRNA	2399164	2403810		+	PfML46_000500600	PfML46_000500600.1	falcilysin	falcilysin	FLN	4646	3581	1	PF3D7_1360800	PF3D7_1360800	0	True	True	1	No	No	No	No	No	No	non-tRNA	non-tRNA	non-tRNA	0.999	0.99	.98-1	.98-1	IEA	PF3D7_1360800.1	NA	PF3D7_1360800.1	GO:0006508	OG0004116	falcilysin	PF3D7_1360800	Pf3D7_13_v3:2,434,692..2,439,303(+)	falcilysin	1	1	1	379	651	forward	protein coding gene	No	4612	FLN	Previous IDs: PF13_0322	falcilysin	60	OG6_101809	0	0	N/A	chr13	2,434,692	2,439,303	+	OTHER	1	7e-06		0	0	0	1193	0	o	0	1	447	1	447
chr13	Liftoff	mRNA	2403900	2407909		-	PfML46_000500700	PfML46_000500700.1	RNA-binding protein, putative	RNA-binding protein, putative		4009	1161	9	PF3D7_1360900	PF3D7_1360900	0	True	True	1	No	No	No	No	No	No	non-tRNA	non-tRNA	non-tRNA	0.992	0.992	.98-1	.98-1	IEA	PF3D7_1360900.1	NA	PF3D7_1360900.1	GO:0003723	OG0004117	RNA-binding protein, putative	PF3D7_1360900	Pf3D7_13_v3:2,439,392..2,443,396(-)	RNA-binding protein, putative	9	9	1	1046	487	reverse	protein coding gene	No	2703	N/A	Previous IDs: MAL13P1.303	RNA-binding protein, putative	49	OG6_151980	0	0	N/A	chr13	2,439,392	2,443,396	-	OTHER	1	0		0	0	0	389	0	o	0	0	0	0	0
chr13	Liftoff	mRNA	2409402	2411960		-	PfML46_000500800	PfML46_000500800.1	protein arginine N-methyltransferase 5, putative	protein arginine N-methyltransferase 5, putative	PRMT5	2558	2183	1	PF3D7_1361000	PF3D7_1361000	0	False	True	1	No	No	No	No	No	No	non-tRNA	non-tRNA	non-tRNA	1	0.992	1	.98-1	IEA	PF3D7_1361000.1	NA	PF3D7_1361000.1		OG0004118	protein arginine N-methyltransferase 5, putative	PF3D7_1361000	Pf3D7_13_v3:2,444,905..2,447,446(-)	protein arginine N-methyltransferase 5, putative	1	1	1	185	182	reverse	protein coding gene	No	2542	PRMT5	Previous IDs: PF13_0323	protein arginine N-methyltransferase 5, putative	61	OG6_101720	0	0	N/A	chr13	2,444,905	2,447,446	-	OTHER	1	9e-06		0	0	0	727	0	o	0	0	0	0	0
chr13	Liftoff	mRNA	2414077	2418340		+	PfML46_000500900	PfML46_000500900.1	protein transport protein Sec24A	protein transport protein Sec24A	SEC24A	4263	2824	5	PF3D7_1361100	PF3D7_1361100	0	False	True	1	No	No	No	No	No	No	non-tRNA	non-tRNA	non-tRNA	0.999	0.991	.98-1	.98-1	IEA	PF3D7_1361100.1	NA	PF3D7_1361100.1	GO:0008270,GO:0030127,GO:0006886,GO:0006888	OG0004119	protein transport protein Sec24A	PF3D7_1361100	Pf3D7_13_v3:2,449,531..2,453,792(+)	protein transport protein Sec24A	5	5	1	32	930	forward	protein coding gene	No	3785	SEC24A	Previous IDs: PF13_0324	protein transport protein Sec24A	60	OG6_101023	0	0	N/A	chr13	2,449,531	2,453,792	+	OTHER	1	0		0	0	0	942	0	o	0	1	704	1	704
chr13	Liftoff	mRNA	2419296	2426073		+	PfML46_000501000	PfML46_000501000.1	conserved Plasmodium protein, unknown function	conserved Plasmodium protein, unknown function		6777	5346	6	PF3D7_1361200	PF3D7_1361200	0	False	True	1	No	No	No	No	No	No	non-tRNA	non-tRNA	non-tRNA	0.99	0.987	.98-1	.98-1	IEA	PF3D7_1361200.1	NA	PF3D7_1361200.1		OG0004120	conserved Plasmodium protein, unknown function	PF3D7_1361200	Pf3D7_13_v3:2,454,751..2,461,569(+)	conserved Plasmodium protein, unknown function	6	6	1	145	510	forward	protein coding gene	No	6034	N/A	Previous IDs: MAL13P1.304	conserved Plasmodium protein, unknown function	5	OG6_533352	0	0	N/A	chr13	2,454,751	2,461,569	+	OTHER	1	1e-06		0	0	0	1783	0	o	0	1	1574	1	1574
chr13	Liftoff	mRNA	2426094	2428431		+	PfML46_000501100	PfML46_000501100.1	conserved Plasmodium protein, unknown function	conserved Plasmodium protein, unknown function		2337	707	10	PF3D7_1361300	PF3D7_1361300	0	True	True	1	No	No	No	No	No	No	non-tRNA	non-tRNA	non-tRNA	1	0.994	1	.98-1	IEA	PF3D7_1361300.1	NA	PF3D7_1361300.1		OG0004121	conserved Plasmodium protein, unknown function	PF3D7_1361300	Pf3D7_13_v3:2,461,591..2,463,928(+)	conserved Plasmodium protein, unknown function	10	10	1	144	478	forward	protein coding gene	No	1339	N/A	Previous IDs: MAL13P1.305;PF13_0325	conserved Plasmodium protein, unknown function	57	OG6_532331	0	4	N/A	chr13	2,461,591	2,463,928	+	OTHER	1	1e-06		0	0	0	238	4	i28-50o65-87i108-130o145-167i	4	0	0	0	0
chr13	Liftoff	mRNA	2428258	2429248		-	PfML46_000501200	PfML46_000501200.1	actin-depolymerizing factor 2	actin-depolymerizing factor 2	ADF2	990	430	2	PF3D7_1361400	PF3D7_1361400	0	True	True	1	No	No	No	No	No	No	non-tRNA	non-tRNA	non-tRNA	1	1	1	1	IEA	PF3D7_1361400.1	NA	PF3D7_1361400.1	GO:0003779	OG0004122	actin-depolymerizing factor 2	PF3D7_1361400	Pf3D7_13_v3:2,463,755..2,464,745(-)	actin-depolymerizing factor 2	2	2	1	380	27	reverse	protein coding gene	No	839	ADF2	Previous IDs: PF13_0326	actin-depolymerizing factor 2	122	OG6_100500	1	0	N/A	chr13	2,463,755	2,464,745	-	OTHER	1	1e-06		0	0	0	143	0	o	0	0	0	0	0
chr13	Liftoff	mRNA	2429293	2432993		-	PfML46_000501300	PfML46_000501300.1	PH domain-containing protein, putative	PH domain-containing protein, putative		3700	1089	12	PF3D7_1361500	PF3D7_1361500	0	True	True	2	No	No	No	No	No	No	non-tRNA	non-tRNA	non-tRNA	0.991	0.99	.98-1	.98-1	IEA	PF3D7_1361500.1	NA	PF3D7_1361500.1		OG0004123	PH domain-containing protein, putative	PF3D7_1361500	Pf3D7_13_v3:2,464,790..2,468,539(-)	PH domain-containing protein, putative	15	13	2	249	557	reverse	protein coding gene	No	1907	N/A	Previous IDs: MAL13P1.306;PF3D7_1361500.1;PF3D7_1361500.2	PH domain-containing protein, putative	47	OG6_129725	0	0	N/A	chr13	2,464,790	2,468,539	-	OTHER	1	0		0	0	0	366	0	o	0	0	0	1	266
chr13	Liftoff	mRNA	2431613	2432454		-	PfML46_000501300	PfML46_000501300.2	PH domain-containing protein, putative	PH domain-containing protein, putative		841	332	4	PF3D7_1361500	PF3D7_1361500	0	True	True	2	No	No	No	No	No	No	non-tRNA	non-tRNA	non-tRNA	0.991	0.99	.98-1	.98-1	IEA	PF3D7_1361500.2	NA	PF3D7_1361500.2		OG0004124	PH domain-containing protein, putative	PF3D7_1361500	Pf3D7_13_v3:2,464,790..2,468,539(-)	PH domain-containing protein, putative	15	13	2	249	557	reverse	protein coding gene	No	1907	N/A	Previous IDs: MAL13P1.306;PF3D7_1361500.1;PF3D7_1361500.2	PH domain-containing protein, putative	47	OG6_129725	0	0	N/A	chr13	2,464,790	2,468,539	-	OTHER	1	0		0	0	0	111	0	o	0	0	0	0	0
chr13	Liftoff	mRNA	2433582	2433995		-	PfML46_000501400	PfML46_000501400.1	Fe-S assembly protein IscX, putative	Fe-S assembly protein IscX, putative	YfhJ	413	413	1	PF3D7_1361600	PF3D7_1361600	0	False	True	1	No	No	No	No	No	No	non-tRNA	non-tRNA	non-tRNA	1	0.997	1	.98-1	IEA	PF3D7_1361600.1	NA	PF3D7_1361600.1	GO:0016226	OG0004125	Fe-S assembly protein IscX, putative	PF3D7_1361600	Pf3D7_13_v3:2,469,127..2,469,540(-)	Fe-S assembly protein IscX, putative	1	1	1	No	No	reverse	protein coding gene	No	414	YfhJ	Previous IDs: MAL13P1.307	Fe-S assembly protein IscX, putative	61	OG6_129812	0	0	N/A	chr13	2,469,127	2,469,540	-	OTHER	1	1e-06		0	0	0	137	0	o	0	0	0	0	0
chr13	Liftoff	mRNA	2434757	2436866		+	PfML46_000501500	PfML46_000501500.1	cytochrome c oxidase subunit 2A, putative	cytochrome c oxidase subunit 2A, putative	COX2A	2109	685	2	PF3D7_1361700	PF3D7_1361700	0	True	True	1	No	No	No	No	No	No	non-tRNA	non-tRNA	non-tRNA	0.995	0.988	.98-1	.98-1	IEA	PF3D7_1361700.1	NA	PF3D7_1361700.1		OG0004126	cytochrome c oxidase subunit 2A, putative	PF3D7_1361700	Pf3D7_13_v3:2,470,306..2,472,405(+)	cytochrome c oxidase subunit 2A, putative	2	2	1	612	666	forward	protein coding gene	No	1965	COX2A	Previous IDs: PF13_0327	cytochrome c oxidase subunit 2A, putative	60	OG6_139498	0	1	N/A	chr13	2,470,306	2,472,405	+	OTHER	1	0		0	0	0	228	1	i170-192o	1	0	0	0	0
chr13	Liftoff	mRNA	2437958	2446678		+	PfML46_000501600	PfML46_000501600.1	glideosome-associated connector	glideosome-associated connector	GAC	8720	7816	2	PF3D7_1361800	PF3D7_1361800	0	False	True	1	No	No	No	No	No	No	non-tRNA	non-tRNA	non-tRNA	0.997	0.997	.98-1	.98-1	IEA	PF3D7_1361800.1	NA	PF3D7_1361800.1		OG0004127	glideosome-associated connector	PF3D7_1361800	Pf3D7_13_v3:2,473,498..2,482,244(+)	glideosome-associated connector	2	2	1	618	32	forward	protein coding gene	No	8468	GAC	Previous IDs: MAL13P1.308	glideosome-associated connector	64	OG6_125523	0	0	N/A	chr13	2,473,498	2,482,244	+	OTHER	1	0		0	0	0	2605	0	o	0	4	36,913,2082,2233	5	36,913,1827,2082,2233
chr13	Liftoff	mRNA	2446222	2448536		-	PfML46_000501700	PfML46_000501700.1	proliferating cell nuclear antigen 1	proliferating cell nuclear antigen 1	PCNA1	2314	824	1	PF3D7_1361900	PF3D7_1361900	0	True	True	1	No	No	No	No	No	No	non-tRNA	non-tRNA	non-tRNA	0.993	0.99	.98-1	.98-1	IEA	PF3D7_1361900.1	NA	PF3D7_1361900.1	GO:0006275,GO:0003677	OG0004128	proliferating cell nuclear antigen 1	PF3D7_1361900	Pf3D7_13_v3:2,481,776..2,484,101(-)	proliferating cell nuclear antigen 1	1	1	1	696	805	reverse	protein coding gene	No	2326	PCNA1	Previous IDs: PF13_0328	proliferating cell nuclear antigen 1	61	OG6_100882	0	0	N/A	chr13	2,481,776	2,484,101	-	OTHER	1	0		0	0	0	274	0	o	0	1	151	1	151
chr13	Liftoff	mRNA	2450494	2452235		+	PfML46_000501800	PfML46_000501800.1	cytochrome c oxidase subunit ApiCOX24, putative	cytochrome c oxidase subunit ApiCOX24, putative	ApiCOX24	1741	599	1	PF3D7_1362000	PF3D7_1362000	0	True	True	1	No	No	No	No	No	No	non-tRNA	non-tRNA	non-tRNA	0.994	0.99	.98-1	.98-1	IEA	PF3D7_1362000.1	NA	PF3D7_1362000.1		OG0004129	cytochrome c oxidase subunit ApiCOX24, putative	PF3D7_1362000	Pf3D7_13_v3:2,486,033..2,487,778(+)	cytochrome c oxidase subunit ApiCOX24, putative	1	1	1	425	721	forward	protein coding gene	No	1746	ApiCOX24	Previous IDs: PF13_0329	cytochrome c oxidase subunit ApiCOX24, putative	61	OG6_139509	0	1	N/A	chr13	2,486,033	2,487,778	+	OTHER	1	0		0	0	0	199	1	i112-134o	1	0	0	0	0
chr13	Liftoff	mRNA	2452306	2454028		-	PfML46_000501900	PfML46_000501900.1	14-3-3 protein	14-3-3 protein	14-3-3II	1722	815	7	PF3D7_1362100	PF3D7_1362100	0	True	True	1	No	No	No	No	No	No	non-tRNA	non-tRNA	non-tRNA	1	0.995	1	.98-1	IEA	PF3D7_1362100.1	NA	PF3D7_1362100.1		OG0004130	14-3-3 protein	PF3D7_1362100	Pf3D7_13_v3:2,487,843..2,489,579(-)	14-3-3 protein	7	7	1	14	104	reverse	protein coding gene	No	940	14-3-3II	Previous IDs: MAL13P1.309	14-3-3 protein	61	OG6_179356	0	0	N/A	chr13	2,487,843	2,489,579	-	OTHER	1	0		0	0	0	273	0	o	0	0	0	0	0
chr13	Liftoff	mRNA	2454364	2457013		-	PfML46_000502000	PfML46_000502000.1	RuvB-like helicase 3	RuvB-like helicase 3	RUVB3	2649	1451	1	PF3D7_1362200	PF3D7_1362200	0	True	True	1	No	No	No	No	No	No	non-tRNA	non-tRNA	non-tRNA	0.993	0.986	.98-1	.98-1	IEA	PF3D7_1362200.1	NA	PF3D7_1362200.1	GO:0016887,GO:0003678,GO:0006260,GO:0005524	OG0004131	RuvB-like helicase 3	PF3D7_1362200	Pf3D7_13_v3:2,489,913..2,492,561(-)	RuvB-like helicase 3	1	1	1	473	724	reverse	protein coding gene	No	2649	RUVB3	Previous IDs: PF13_0330	RuvB-like helicase 3	61	OG6_101635	0	0	N/A	chr13	2,489,913	2,492,561	-	OTHER	1	1e-06		0	0	0	483	0	o	0	1	469	2	311,469
chr13	Liftoff	mRNA	2457057	2458630		+	PfML46_000502100	PfML46_000502100.1	transmembrane and coiled-coil domain-containing protein 1, putative	transmembrane and coiled-coil domain-containing protein 1, putative	TMCO1	1573	569	1	PF3D7_1362300	PF3D7_1362300	0	True	True	1	No	No	No	No	No	No	non-tRNA	non-tRNA	non-tRNA	0.993	0.986	.98-1	.98-1	IEA	PF3D7_1362300.1	NA	PF3D7_1362300.1	GO:0016020	OG0004132	transmembrane and coiled-coil domain-containing protein 1, putative	PF3D7_1362300	Pf3D7_13_v3:2,492,607..2,494,181(+)	transmembrane and coiled-coil domain-containing protein 1, putative	1	1	1	469	536	forward	protein coding gene	No	1575	TMCO1	Previous IDs: PF13_0331	transmembrane and coiled-coil domain-containing protein 1, putative	61	OG6_104181	0	2	N/A	chr13	2,492,607	2,494,181	+	OTHER	1	1e-06		0	0	0	189	2	o10-32i96-118o	2	0	0	0	0
chr13	Liftoff	mRNA	2459448	2466796		+	PfML46_000502200	PfML46_000502200.1	calpain	calpain	Pcalp	7348	6089	1	PF3D7_1362400	PF3D7_1362400	0	False	True	1	No	No	No	No	No	No	non-tRNA	non-tRNA	non-tRNA	0.99	0.968	.98-1	.9-.98	IEA	PF3D7_1362400.1	NA	PF3D7_1362400.1	GO:0006508,GO:0004198	OG0004133	calpain	PF3D7_1362400	Pf3D7_13_v3:2,495,001..2,502,249(+)	calpain	1	1	1	179	923	forward	protein coding gene	No	7249	Pcalp	Previous IDs: MAL13P1.310	calpain	59	OG6_103851	0	0	N/A	chr13	2,495,001	2,502,249	+	OTHER	1	0		0	0	0	2029	0	o	0	0	0	0	0
chr13	Liftoff	mRNA	2467279	2470501		+	PfML46_000502300	PfML46_000502300.1	3'-5' exonuclease, putative	3'-5' exonuclease, putative	EXO	3222	2140	2	PF3D7_1362500	PF3D7_1362500	0	False	True	1	No	No	No	No	No	No	non-tRNA	non-tRNA	non-tRNA	0.999	0.968	.98-1	.9-.98	IEA	PF3D7_1362500.1	NA	PF3D7_1362500.1	GO:0006139,GO:0003676,GO:0008408	OG0004134	3'-5' exonuclease, putative	PF3D7_1362500	Pf3D7_13_v3:2,502,730..2,505,875(+)	3'-5' exonuclease, putative	2	2	1	417	455	forward	protein coding gene	No	3014	EXO	Previous IDs: MAL13P1.311	3'-5' exonuclease, putative	58	OG6_179357	0	0	N/A	chr13	2,502,730	2,505,875	+	OTHER	1	1e-06		0	0	0	713	0	o	0	1	657	1	657
chr13	Liftoff	mRNA	2470538	2471978		+	PfML46_000502400	PfML46_000502400.1	conserved protein, unknown function	conserved protein, unknown function		1440	801	3	PF3D7_1362600	PF3D7_1362600	0	True	True	1	No	No	No	No	No	No	non-tRNA	non-tRNA	non-tRNA	0.999	0.993	.98-1	.98-1	IEA	PF3D7_1362600.1	NA	PF3D7_1362600.1		OG0004135	conserved protein, unknown function	PF3D7_1362600	Pf3D7_13_v3:2,505,912..2,507,356(+)	conserved protein, unknown function	3	3	1	142	236	forward	protein coding gene	No	1182	N/A	Previous IDs: MAL13P1.312	conserved protein, unknown function	60	OG6_106389	0	0	N/A	chr13	2,505,912	2,507,356	+	OTHER	1	0		0	0	0	267	0	o	0	0	0	0	0
chr13	Liftoff	mRNA	2473641	2482062		+	PfML46_000502500	PfML46_000502500.1	conserved Plasmodium protein, unknown function	conserved Plasmodium protein, unknown function		8421	6029	1	PF3D7_1362700	PF3D7_1362700	0	False	True	1	No	No	No	No	No	No	non-tRNA	non-tRNA	non-tRNA	0.978	0.967	.9-.98	.9-.98	IEA	PF3D7_1362700.1	NA	PF3D7_1362700.1		OG0004136	conserved Plasmodium protein, unknown function	PF3D7_1362700	Pf3D7_13_v3:2,509,007..2,517,549(+)	conserved Plasmodium protein, unknown function	1	1	1	1075	1348	forward	protein coding gene	No	8543	N/A	Previous IDs: MAL13P1.313;PF13_0332	conserved Plasmodium protein, unknown function	11	OG6_533770	0	0	N/A	chr13	2,509,007	2,517,549	+	OTHER	1	3e-06		0	0	0	2009	0	o	0	0	0	0	0
chr13	Liftoff	mRNA	2482824	2490221		+	PfML46_000502600	PfML46_000502600.1	conserved Plasmodium protein, unknown function	conserved Plasmodium protein, unknown function		7397	6550	2	PF3D7_1362800	PF3D7_1362800	0	True	True	1	No	No	No	No	No	No	non-tRNA	non-tRNA	non-tRNA	0.998	0.998	.98-1	.98-1	IEA	PF3D7_1362800.1	NA	PF3D7_1362800.1		OG0004137	conserved Plasmodium protein, unknown function	PF3D7_1362800	Pf3D7_13_v3:2,518,311..2,525,712(+)	conserved Plasmodium protein, unknown function	2	2	1	219	176	forward	protein coding gene	No	6947	N/A	Previous IDs: MAL13P1.314;MAL13P1.315	conserved Plasmodium protein, unknown function	64	OG6_533470	0	0	N/A	chr13	2,518,311	2,525,712	+	OTHER	1	1e-06		0	0	0	2183	0	o	0	1	1568	1	1568
chr13	Liftoff	mRNA	2490847	2495736		+	PfML46_000502700	PfML46_000502700.1	conserved Plasmodium protein, unknown function	conserved Plasmodium protein, unknown function		4889	4684	2	PF3D7_1362900	PF3D7_1362900	0	False	True	1	No	No	No	No	No	No	non-tRNA	non-tRNA	non-tRNA	0.954	0.953	.9-.98	.9-.98	IEA	PF3D7_1362900.1	NA	PF3D7_1362900.1		OG0004138	conserved Plasmodium protein, unknown function	PF3D7_1362900	Pf3D7_13_v3:2,526,360..2,531,483(+)	conserved Plasmodium protein, unknown function	2	2	1	No	No	forward	protein coding gene	No	4911	N/A	Previous IDs: MAL13P1.316	conserved Plasmodium protein, unknown function	41	OG6_533231	0	0	N/A	chr13	2,526,360	2,531,483	+	OTHER	1	0		0	0	0	1561	0	o	0	1	222	1	221
chr13	Liftoff	mRNA	2496254	2499932		+	PfML46_000502800	PfML46_000502800.1	conserved Plasmodium protein, unknown function	conserved Plasmodium protein, unknown function		3678	3482	1	PF3D7_1363000	PF3D7_1363000	0	False	True	1	No	No	No	No	No	No	non-tRNA	non-tRNA	non-tRNA	0.989	0.988	.98-1	.98-1	IEA	PF3D7_1363000.1	NA	PF3D7_1363000.1		OG0004139	conserved Plasmodium protein, unknown function	PF3D7_1363000	Pf3D7_13_v3:2,532,007..2,535,722(+)	conserved Plasmodium protein, unknown function	1	1	1	No	194	forward	protein coding gene	No	3716	N/A	Previous IDs: MAL13P1.317	conserved Plasmodium protein, unknown function	57	OG6_533026	0	0	N/A	chr13	2,532,007	2,535,722	+	OTHER	1	2e-06		0	0	0	1160	0	o	0	0	0	0	0
chr13	Liftoff	mRNA	2499954	2503966		+	PfML46_000502900	PfML46_000502900.1	conserved Plasmodium protein, unknown function	conserved Plasmodium protein, unknown function		4012	3073	2	PF3D7_1363100	PF3D7_1363100	0	False	True	1	No	No	No	No	No	No	non-tRNA	non-tRNA	non-tRNA	0.998	0.997	.98-1	.98-1	IEA	PF3D7_1363100.1	NA	PF3D7_1363100.1		OG0004140	conserved Plasmodium protein, unknown function	PF3D7_1363100	Pf3D7_13_v3:2,535,745..2,539,767(+)	conserved Plasmodium protein, unknown function	2	2	1	125	570	forward	protein coding gene	No	3770	N/A	Previous IDs: PF13_0333	conserved Plasmodium protein, unknown function	61	OG6_533489	0	0	N/A	chr13	2,535,745	2,539,767	+	OTHER	1	2e-06		0	0	0	1024	0	o	0	0	0	0	0
chr13	Liftoff	mRNA	2503558	2506086		-	PfML46_000503000	PfML46_000503000.1	bifunctional polynucleotide phosphatase/kinase	bifunctional polynucleotide phosphatase/kinase	PNKP	2528	1387	2	PF3D7_1363200	PF3D7_1363200	0	True	True	1	No	No	No	No	No	No	non-tRNA	non-tRNA	non-tRNA	0.994	0.991	.98-1	.98-1	IEA	PF3D7_1363200.1	NA	PF3D7_1363200.1		OG0004141	bifunctional polynucleotide phosphatase/kinase	PF3D7_1363200	Pf3D7_13_v3:2,539,355..2,541,896(-)	bifunctional polynucleotide phosphatase/kinase	2	2	1	593	356	reverse	protein coding gene	No	2338	PNKP	Previous IDs: PF13_0334	bifunctional polynucleotide phosphatase/kinase	61	OG6_102580	0	0	N/A	chr13	2,539,355	2,541,896	-	OTHER	1	0		0	0	0	462	0	o	0	1	4	1	4
chr13	Liftoff	mRNA	2506366	2507787		+	PfML46_000503100	PfML46_000503100.1	50S ribosomal protein L9, mitochondrial, putative	50S ribosomal protein L9, mitochondrial, putative		1421	751	2	PF3D7_1363300	PF3D7_1363300	0	False	True	1	No	No	No	No	No	No	non-tRNA	non-tRNA	non-tRNA	1	0.988	1	.98-1	IEA	PF3D7_1363300.1	NA	PF3D7_1363300.1		OG0004142	50S ribosomal protein L9, mitochondrial, putative	PF3D7_1363300	Pf3D7_13_v3:2,542,180..2,543,589(+)	50S ribosomal protein L9, mitochondrial, putative	2	2	1	439	104	forward	protein coding gene	No	1296	N/A	Previous IDs: MAL13P1.318	50S ribosomal protein L9, mitochondrial, putative	61	OG6_151579	0	0	N/A	chr13	2,542,180	2,543,589	+	OTHER	1	0		0	0	0	250	0	o	0	0	0	1	69
chr13	Liftoff	mRNA	2507252	2511584		-	PfML46_000503200	PfML46_000503200.1	polyubiquitin binding protein, putative	polyubiquitin binding protein, putative	DOA1	4332	2713	2	PF3D7_1363400	PF3D7_1363400	0	False	True	1	No	No	No	No	No	No	non-tRNA	non-tRNA	non-tRNA	0.997	0.989	.98-1	.98-1	IEA	PF3D7_1363400.1	NA	PF3D7_1363400.1	GO:0005515	OG0004143	polyubiquitin binding protein, putative	PF3D7_1363400	Pf3D7_13_v3:2,543,068..2,547,394(-)	polyubiquitin binding protein, putative	2	2	1	576	911	reverse	protein coding gene	No	4205	DOA1	Previous IDs: PF13_0335	polyubiquitin binding protein, putative	60	OG6_101801	0	0	N/A	chr13	2,543,068	2,547,394	-	OTHER	1	0		0	0	0	904	0	o	0	0	0	0	0
chr13	Liftoff	mRNA	2511861	2515333		+	PfML46_000503300	PfML46_000503300.1	CCR4 domain-containing protein 2, putative	CCR4 domain-containing protein 2, putative	CCR4-2	3472	2517	3	PF3D7_1363500	PF3D7_1363500	0	False	True	1	No	No	No	No	No	No	non-tRNA	non-tRNA	non-tRNA	0.999	0.995	.98-1	.98-1	IEA	PF3D7_1363500.1	NA	PF3D7_1363500.1		OG0004144	CCR4 domain-containing protein 2, putative	PF3D7_1363500	Pf3D7_13_v3:2,547,654..2,551,108(+)	CCR4 domain-containing protein 2, putative	3	3	1	631	110	forward	protein coding gene	No	3252	CCR4-2	Previous IDs: PF13_0336	CCR4 domain-containing protein 2, putative	55	OG6_533570	0	0	N/A	chr13	2,547,654	2,551,108	+	OTHER	1	0		0	0	0	839	0	o	0	0	0	0	0
chr13	Liftoff	mRNA	2515437	2516229		-	PfML46_000503400	PfML46_000503400.1	conserved Plasmodium protein, unknown function	conserved Plasmodium protein, unknown function		792	683	1	PF3D7_1363600	PF3D7_1363600	0	True	True	1	No	No	No	No	No	No	non-tRNA	non-tRNA	non-tRNA	1	1	1	1	IEA	PF3D7_1363600.1	NA	PF3D7_1363600.1		OG0004145	conserved Plasmodium protein, unknown function	PF3D7_1363600	Pf3D7_13_v3:2,551,210..2,552,002(-)	conserved Plasmodium protein, unknown function	1	1	1	33	76	reverse	protein coding gene	No	793	N/A	Previous IDs: PF13_0337	conserved Plasmodium protein, unknown function	61	OG6_532525	0	0	N/A	chr13	2,551,210	2,552,002	-	OTHER	1	0		0	0	0	227	0	o	0	0	0	0	0
chr13	Liftoff	mRNA	2516267	2519810		+	PfML46_000503500	PfML46_000503500.1	protein AMR1	protein AMR1	AMR1	3543	2372	1	PF3D7_1363700	PF3D7_1363700	0	True	True	1	No	No	No	No	No	No	non-tRNA	non-tRNA	non-tRNA	0.993	0.926	.98-1	.9-.98	IEA	PF3D7_1363700.1	NA	PF3D7_1363700.1	GO:0004425	OG0004146	protein AMR1	PF3D7_1363700	Pf3D7_13_v3:2,552,035..2,555,363(+)	protein AMR1	1	1	1	437	519	forward	protein coding gene	No	3329	AMR1	Previous IDs: MAL13P1.319	protein AMR1	60	OG6_132772	0	1	N/A	chr13	2,552,035	2,555,363	+	OTHER	1	2.3e-05		0	0	0	790	1	i9-31o	1	0	0	0	0
chr13	Liftoff	mRNA	2520470	2523948		+	PfML46_000503600	PfML46_000503600.1	nuclear fusion protein, putative	nuclear fusion protein, putative	GEX1	3478	2034	12	PF3D7_1363800	PF3D7_1363800	0	False	True	1	No	No	No	No	No	No	non-tRNA	non-tRNA	non-tRNA	1	0.999	1	.98-1	IEA	PF3D7_1363800.1	NA	PF3D7_1363800.1		OG0004147	nuclear fusion protein, putative	PF3D7_1363800	Pf3D7_13_v3:2,556,025..2,559,547(+)	nuclear fusion protein, putative	12	12	1	No	No	forward	protein coding gene	No	2046	GEX1	Previous IDs: MAL13P1.320	nuclear fusion protein, putative	59	OG6_170711	0	4	MLNLFVFLILFIIRFIVIRG	chr13	2,556,025	2,559,547	+	OTHER	0.547563	0.452439		0	0	0	681	4	o4-18i379-401o411-433i453-472o	4	0	0	0	0
chr13	AUGUSTUS	mRNA	2526557	2527099	1	+	PfML46_000503700	PfML46_000503700.1	hypothetical protein	hypothetical protein		542	542	1	No	No_REFID	No	NC	NC	NC	No	No	No	No	No	No	non-tRNA	non-tRNA	non-tRNA			NC	NC		NA	NA			None	hypothetical protein	NC	NC	NC	NC	NC	NC	NC	NC	NC	NC	NC	NC	NC	NC	NC	NC	NC	NC	NC	NC	NC	NC	NC	NC	OTHER	1	0		0	0	0	180	4	i7-26o30-52i96-118o123-140i	4
chr13	Liftoff	mRNA	2528316	2532325		+	PfML46_000503800	PfML46_000503800.1	conserved protein, unknown function	conserved protein, unknown function		4009	2483	1	PF3D7_1364000	PF3D7_1364000	0	True	True	1	No	No	No	No	No	No	non-tRNA	non-tRNA	non-tRNA	0.997	0.985	.98-1	.98-1	IEA	PF3D7_1364000.1	NA	PF3D7_1364000.1		OG0004148	conserved protein, unknown function	PF3D7_1364000	Pf3D7_13_v3:2,563,135..2,567,108(+)	conserved protein, unknown function	1	1	1	No	1490	forward	protein coding gene	No	3974	N/A	Previous IDs: MAL13P1.321	conserved protein, unknown function	63	OG6_134686	0	0	N/A	chr13	2,563,135	2,567,108	+	OTHER	1	0		0	0	0	827	0	o	0	1	156	1	156
chr13	Liftoff	mRNA	2533787	2536866		+	PfML46_000503900	PfML46_000503900.1	6-cysteine protein P92	6-cysteine protein P92	P92	3079	2390	1	PF3D7_1364100	PF3D7_1364100	0	False	True	1	No	No	No	No	No	No	non-tRNA	non-tRNA	non-tRNA	0.999	0.998	.98-1	.98-1	IEA	PF3D7_1364100.1	NA	PF3D7_1364100.1		OG0004149	6-cysteine protein P92	PF3D7_1364100	Pf3D7_13_v3:2,568,534..2,571,611(+)	6-cysteine protein P92	1	1	1	665	22	forward	protein coding gene	No	3078	P92	Previous IDs: PF13_0338	6-cysteine protein P92	49	OG6_532716	0	1	MFAVNLKICIFLSLVSFLLQCKNTLA	chr13	2,568,534	2,571,611	+	SP	0.000519	0.999427	CS pos: 26-27. Pr: 0.9577	26	0.99942696	1	796	1	o773-795i	0	0	0	0	0
chr13	Liftoff	mRNA	2536779	2543432		-	PfML46_000504000	PfML46_000504000.1	nucleoporin NUP205, putative	nucleoporin NUP205, putative	NUP205	6653	5438	1	PF3D7_1364200	PF3D7_1364200	0	False	True	1	No	No	No	No	No	No	non-tRNA	non-tRNA	non-tRNA	0.996	0.991	.98-1	.98-1	IEA	PF3D7_1364200.1	NA	PF3D7_1364200.1		OG0004150	nucleoporin NUP205, putative	PF3D7_1364200	Pf3D7_13_v3:2,571,524..2,578,165(-)	nucleoporin NUP205, putative	1	1	1	321	879	reverse	protein coding gene	No	6642	NUP205	Previous IDs: PF13_0339	nucleoporin NUP205, putative	27	OG6_533040	0	0	N/A	chr13	2,571,524	2,578,165	-	OTHER	1	0		0	0	0	1812	0	o	0	0	0	1	502
chr13	Liftoff	mRNA	2543927	2547908		-	PfML46_000504100	PfML46_000504100.1	pre-mRNA-splicing factor ATP-dependent RNA helicase PRP16	pre-mRNA-splicing factor ATP-dependent RNA helicase PRP16	PRP16	3981	3455	1	PF3D7_1364300	PF3D7_1364300	0	False	True	1	No	No	No	No	No	No	non-tRNA	non-tRNA	non-tRNA	1	0.995	1	.98-1	IEA	PF3D7_1364300.1	NA	PF3D7_1364300.1	GO:0004386,GO:0003676,GO:0005524	OG0004151	pre-mRNA-splicing factor ATP-dependent RNA helicase PRP16	PF3D7_1364300	Pf3D7_13_v3:2,578,668..2,582,635(-)	pre-mRNA-splicing factor ATP-dependent RNA helicase PRP16	1	1	1	491	21	reverse	protein coding gene	No	3968	PRP16	Previous IDs: MAL13P1.322	pre-mRNA-splicing factor ATP-dependent RNA helicase PRP16	206	OG6_100085	2	0	N/A	chr13	2,578,668	2,582,635	-	OTHER	1	0		0	0	0	1151	0	o	0	0	0	0	0
chr13	Liftoff	mRNA	2549124	2560253		+	PfML46_000504200	PfML46_000504200.1	conserved Plasmodium protein, unknown function	conserved Plasmodium protein, unknown function		11129	9701	1	PF3D7_1364400	PF3D7_1364400	0	False	True	1	No	No	No	No	No	No	non-tRNA	non-tRNA	non-tRNA	0.985	0.981	.98-1	.98-1	IEA	PF3D7_1364400.1	NA	PF3D7_1364400.1		OG0004152	conserved Plasmodium protein, unknown function	PF3D7_1364400	Pf3D7_13_v3:2,583,838..2,595,100(+)	conserved Plasmodium protein, unknown function	1	1	1	271	1194	forward	protein coding gene	No	11263	N/A	Previous IDs: MAL13P1.323	conserved Plasmodium protein, unknown function	20	OG6_532395	0	2	N/A	chr13	2,583,838	2,595,100	+	OTHER	1	0		0	0	0	3233	2	o506-523i565-587o	2	1	38	2	38,1317
chr13	Liftoff	mRNA	2561400	2563481		+	PfML46_000504300	PfML46_000504300.1	exosome complex component RRP45, putative	exosome complex component RRP45, putative	RRP45	2081	1433	1	PF3D7_1364500	PF3D7_1364500	0	True	True	1	No	No	No	No	No	No	non-tRNA	non-tRNA	non-tRNA	0.999	0.989	.98-1	.98-1	IEA	PF3D7_1364500.1	NA	PF3D7_1364500.1		OG0004153	exosome complex component RRP45, putative	PF3D7_1364500	Pf3D7_13_v3:2,596,245..2,598,309(+)	exosome complex component RRP45, putative	1	1	1	487	144	forward	protein coding gene	No	2065	RRP45	Previous IDs: PF13_0340	exosome complex component RRP45, putative	60	OG6_100420	0	0	N/A	chr13	2,596,245	2,598,309	+	OTHER	1	0		0	0	0	477	0	o	0	1	66	1	66
chr13	Liftoff	mRNA	2563526	2566921		+	PfML46_000504400	PfML46_000504400.1	aldehyde reductase, putative	aldehyde reductase, putative		3395	2660	1	PF3D7_1364600	PF3D7_1364600	0	False	True	1	No	No	No	No	No	No	non-tRNA	non-tRNA	non-tRNA	0.999	0.991	.98-1	.98-1	IEA	PF3D7_1364600.1	NA	PF3D7_1364600.1		OG0004154	aldehyde reductase, putative	PF3D7_1364600	Pf3D7_13_v3:2,598,355..2,601,731(+)	aldehyde reductase, putative	1	1	1	332	402	forward	protein coding gene	No	3377	N/A	Previous IDs: MAL13P1.324	aldehyde reductase, putative	61	OG6_101126	0	0	N/A	chr13	2,598,355	2,601,731	+	SP	0.165659	0.834329	CS pos: 19-20. Pr: 0.7709	19	0.83432853	1	886	0	o	0	0	0	0	0
chr13	GeneMark.hmm3	mRNA	2567014	2567866		+	PfML46_000504500	PfML46_000504500.1	hypothetical protein, conserved	hypothetical protein, conserved		852	450	3	No	No_REFID	No	NC	NC	NC	No	No	No	No	No	No	non-tRNA	non-tRNA	non-tRNA			NC	NC		NA	NA	PfML46_000504500.2		OG0004155	hypothetical protein, conserved	NC	NC	NC	NC	NC	NC	NC	NC	NC	NC	NC	NC	NC	NC	NC	NC	NC	NC	NC	NC	NC	NC	NC	NC	OTHER	1	0		0	0	0	150	0	o	0
chr13	AUGUSTUS	mRNA	2567014	2568263	1	+	PfML46_000504500	PfML46_000504500.2	hypothetical protein, conserved	hypothetical protein, conserved		1249	571	5	No	No_REFID	No	NC	NC	NC	No	No	No	No	No	No	non-tRNA	non-tRNA	non-tRNA			NC	NC		NA	NA	PfML46_000504500.1		OG0004155	hypothetical protein, conserved	NC	NC	NC	NC	NC	NC	NC	NC	NC	NC	NC	NC	NC	NC	NC	NC	NC	NC	NC	NC	NC	NC	NC	NC	OTHER	1	0		0	0	0	191	0	o	0
chr13	Liftoff	mRNA	2568405	2570795		-	PfML46_000504600	PfML46_000504600.1	DNA-directed RNA polymerases I, II, and III subunit RPABC1, putative	DNA-directed RNA polymerases I, II, and III subunit RPABC1, putative	RPB5	2390	611	7	PF3D7_1364800	PF3D7_1364800	0	True	True	1	No	No	No	No	No	No	non-tRNA	non-tRNA	non-tRNA	0.982	0.98	.98-1	.98-1	IEA	PF3D7_1364800.1	NA	PF3D7_1364800.1	GO:0006351,GO:0003899,GO:0003677	OG0004156	DNA-directed RNA polymerases I, II, and III subunit RPABC1, putative	PF3D7_1364800	Pf3D7_13_v3:2,603,194..2,605,638(-)	DNA-directed RNA polymerases I, II, and III subunit RPABC1, putative	7	7	1	269	666	reverse	protein coding gene	No	1553	RPB5	Previous IDs: PF13_0341	DNA-directed RNA polymerases I, II, and III subunit RPABC1, putative	62	OG6_101049	0	0	N/A	chr13	2,603,194	2,605,638	-	OTHER	1	0		0	0	0	205	0	o	0	1	83	1	83
chr13	Liftoff	mRNA	2571045	2573476		-	PfML46_000504700	PfML46_000504700.1	ferrochelatase	ferrochelatase	FC	2431	1049	4	PF3D7_1364900	PF3D7_1364900	0	True	True	1	No	No	No	No	No	No	non-tRNA	non-tRNA	non-tRNA	0.998	0.986	.98-1	.98-1	IEA	PF3D7_1364900.1	NA	PF3D7_1364900.1	GO:0006783,GO:0004325	OG0004157	ferrochelatase	PF3D7_1364900	Pf3D7_13_v3:2,605,886..2,608,261(-)	ferrochelatase	4	4	1	511	211	reverse	protein coding gene	No	1775	FC	Previous IDs: MAL13P1.326	ferrochelatase	61	OG6_101310	0	0	N/A	chr13	2,605,886	2,608,261	-	OTHER	0.999658	0.00035		0	0	0	350	0	o	0	0	0	0	0
chr13	Liftoff	mRNA	2573571	2575551		+	PfML46_000504800	PfML46_000504800.1	conserved Plasmodium protein, unknown function	conserved Plasmodium protein, unknown function		1980	1046	1	PF3D7_1365000	PF3D7_1365000	0	True	True	1	No	No	No	No	No	No	non-tRNA	non-tRNA	non-tRNA	0.991	0.991	.98-1	.98-1	IEA	PF3D7_1365000.1	NA	PF3D7_1365000.1		OG0004158	conserved Plasmodium protein, unknown function	PF3D7_1365000	Pf3D7_13_v3:2,608,363..2,610,359(+)	conserved Plasmodium protein, unknown function	1	1	1	615	335	forward	protein coding gene	No	1997	N/A	Previous IDs: PF13_0342	conserved Plasmodium protein, unknown function	56	OG6_533453	0	0	N/A	chr13	2,608,363	2,610,359	+	OTHER	1	3.4e-05		0	0	0	348	0	o	0	0	0	1	270
chr13	Liftoff	mRNA	2575005	2576165		-	PfML46_000504900	PfML46_000504900.1	ribosomal protein S17, mitochondrial	ribosomal protein S17, mitochondrial	mtRPS17	1160	345	3	PF3D7_1365100	PF3D7_1365100	0	True	True	1	No	No	No	No	No	No	non-tRNA	non-tRNA	non-tRNA	0.99	0.99	.98-1	.98-1	IEA	PF3D7_1365100.1	NA	PF3D7_1365100.1	GO:0006412,GO:0003735,GO:0005840	OG0004159	ribosomal protein S17, mitochondrial	PF3D7_1365100	Pf3D7_13_v3:2,609,807..2,610,960(-)	ribosomal protein S17, mitochondrial	3	3	1	126	379	reverse	protein coding gene	No	853	mtRPS17	Previous IDs: MAL13P1.327	ribosomal protein S17, mitochondrial	122	OG6_100208	1	0	N/A	chr13	2,609,807	2,610,960	-	OTHER	1	0		0	0	0	115	0	i	0	0	0	0	0
chr13	Liftoff	mRNA	2576203	2577489		+	PfML46_000505000	PfML46_000505000.1	conserved protein, unknown function	conserved protein, unknown function		1286	155	1	PF3D7_1365200	PF3D7_1365200	0	True	True	1	No	No	No	No	No	No	non-tRNA	non-tRNA	non-tRNA	0.998	0.993	.98-1	.98-1	IEA	PF3D7_1365200.1	NA	PF3D7_1365200.1		OG0004160	conserved protein, unknown function	PF3D7_1365200	Pf3D7_13_v3:2,610,995..2,612,309(+)	conserved protein, unknown function	2	2	1	671	298	forward	protein coding gene	No	1125	N/A	Previous IDs: MAL13P1.580	conserved protein, unknown function	54	OG6_215373	0	1	N/A	chr13	2,610,995	2,612,309	+	OTHER	1	2e-06		0	0	0	51	1	i21-42o	1	0	0	0	0
chr13	Liftoff	mRNA	2577080	2581074		-	PfML46_000505100	PfML46_000505100.1	conserved Plasmodium protein, unknown function	conserved Plasmodium protein, unknown function		3994	2249	1	PF3D7_1365300	PF3D7_1365300	0	False	True	1	No	No	No	No	No	No	non-tRNA	non-tRNA	non-tRNA	0.999	0.981	.98-1	.98-1	IEA	PF3D7_1365300.1	NA	PF3D7_1365300.1		OG0004161	conserved Plasmodium protein, unknown function	PF3D7_1365300	Pf3D7_13_v3:2,611,904..2,615,834(-)	conserved Plasmodium protein, unknown function	1	1	1	518	1190	reverse	protein coding gene	No	3931	N/A	Previous IDs: PF13_0343	conserved Plasmodium protein, unknown function	32	OG6_532765	0	0	N/A	chr13	2,611,904	2,615,834	-	OTHER	1	2.8e-05		0	0	0	749	0	o	0	0	0	0	0
chr13	Liftoff	mRNA	2581075	2583910		-	PfML46_000505200	PfML46_000505200.1	adenylyltransferase and sulfurtransferase UBA4, putative	adenylyltransferase and sulfurtransferase UBA4, putative	UBA4	2835	1754	1	PF3D7_1365400	PF3D7_1365400	0	True	True	1	No	No	No	No	No	No	non-tRNA	non-tRNA	non-tRNA	0.992	0.987	.98-1	.98-1	IEA	PF3D7_1365400.1	NA	PF3D7_1365400.1		OG0004162	adenylyltransferase and sulfurtransferase UBA4, putative	PF3D7_1365400	Pf3D7_13_v3:2,615,836..2,618,677(-)	adenylyltransferase and sulfurtransferase UBA4, putative	1	1	1	312	775	reverse	protein coding gene	No	2842	UBA4	Previous IDs: PF13_0344	adenylyltransferase and sulfurtransferase UBA4, putative	61	OG6_100543	0	2	N/A	chr13	2,615,836	2,618,677	-	OTHER	1	1e-06		0	0	0	584	2	o15-34i107-129o	2	0	0	1	215
chr13	Liftoff	mRNA	2584240	2586322		+	PfML46_000505300	PfML46_000505300.1	aminomethyltransferase, mitochondrial, putative	aminomethyltransferase, mitochondrial, putative	GCVT	2082	1219	2	PF3D7_1365500	PF3D7_1365500	0	True	True	1	No	No	No	No	No	No	non-tRNA	non-tRNA	non-tRNA	0.98	0.98	.98-1	.98-1	IEA	PF3D7_1365500.1	NA	PF3D7_1365500.1		OG0004163	aminomethyltransferase, mitochondrial, putative	PF3D7_1365500	Pf3D7_13_v3:2,619,004..2,621,127(+)	aminomethyltransferase, mitochondrial, putative	2	2	1	560	24	forward	protein coding gene	No	1805	GCVT	Previous IDs: PF13_0345	aminomethyltransferase, mitochondrial, putative	61	OG6_101103	0	0	N/A	chr13	2,619,004	2,621,127	+	OTHER	1	0		0	0	0	406	0	o	0	1	296	1	296
chr13	Liftoff	mRNA	2586355	2589335		+	PfML46_000505400	PfML46_000505400.1	DNA topoisomerase 6 subunit B	DNA topoisomerase 6 subunit B	TOP6B	2980	1678	8	PF3D7_1365600	PF3D7_1365600	0	True	True	1	No	No	No	No	No	No	non-tRNA	non-tRNA	non-tRNA	1	0.99	1	.98-1	IEA	PF3D7_1365600.1	NA	PF3D7_1365600.1		OG0004164	DNA topoisomerase 6 subunit B	PF3D7_1365600	Pf3D7_13_v3:2,621,160..2,624,082(+)	DNA topoisomerase 6 subunit B	8	8	1	82	101	forward	protein coding gene	No	1869	TOP6B	Previous IDs: MAL13P1.328	DNA topoisomerase 6 subunit B	54	OG6_142820	0	0	N/A	chr13	2,621,160	2,624,082	+	OTHER	1	0		0	0	0	561	0	o	0	0	0	0	0
chr13	Liftoff	mRNA	2589349	2592972		-	PfML46_000505500	PfML46_000505500.1	SNARE associated Golgi protein, putative	SNARE associated Golgi protein, putative		3623	1224	3	PF3D7_1365700	PF3D7_1365700	0	True	True	1	No	No	No	No	No	No	non-tRNA	non-tRNA	non-tRNA	0.998	0.979	.98-1	.9-.98	IEA	PF3D7_1365700.1	NA	PF3D7_1365700.1		OG0004165	SNARE associated Golgi protein, putative	PF3D7_1365700	Pf3D7_13_v3:2,624,097..2,627,647(-)	SNARE associated Golgi protein, putative	3	3	1	456	1549	reverse	protein coding gene	No	3232	N/A	Previous IDs: MAL13P1.329	SNARE associated Golgi protein, putative	60	OG6_108915	0	6	N/A	chr13	2,624,097	2,627,647	-	OTHER	1	8e-06		0	0	0	408	6	i163-185o205-224i244-266o298-320i327-349o364-386i	6	1	142	1	142
chr13	Liftoff	mRNA	2595131	2597110		+	PfML46_000505600	PfML46_000505600.1	conserved Plasmodium protein, unknown function	conserved Plasmodium protein, unknown function		1979	986	4	PF3D7_1365800	PF3D7_1365800	0	True	True	1	No	No	No	No	No	No	non-tRNA	non-tRNA	non-tRNA	0.994	0.991	.98-1	.98-1	IEA	PF3D7_1365800.1	NA	PF3D7_1365800.1		OG0004166	conserved Plasmodium protein, unknown function	PF3D7_1365800	Pf3D7_13_v3:2,629,805..2,631,978(+)	conserved Plasmodium protein, unknown function	4	4	1	536	56	forward	protein coding gene	No	1582	N/A	Previous IDs: MAL13P1.330	conserved Plasmodium protein, unknown function	61	OG6_532553	0	0	N/A	chr13	2,629,805	2,631,978	+	OTHER	1	2e-06		0	0	0	329	0	o	0	0	0	0	0
chr13	Liftoff	mRNA	2597409	2599477		-	PfML46_000505700	PfML46_000505700.1	ubiquitin-like protein Nedd8|ubiquitin-60S ribosomal protein L40	ubiquitin-like protein Nedd8|ubiquitin-60S ribosomal protein L40	NEDD8	2068	385	2	PF3D7_1365900	PF3D7_1365900	0	True	True	1	No	No	No	No	No	No	non-tRNA	non-tRNA	non-tRNA	0.99	0.986	.98-1	.98-1	IEA|IEA	PF3D7_1313000.1|PF3D7_1365900.1	NA	PF3D7_1313000.1|PF3D7_1365900.1	GO:0005840,GO:0005515,GO:0003735,GO:0006412	OG0000208	ubiquitin-like protein Nedd8|ubiquitin-60S ribosomal protein L40	PF3D7_1365900	Pf3D7_13_v3:2,632,304..2,634,360(-)	ubiquitin-60S ribosomal protein L40	2	2	1	230	1100	reverse	protein coding gene	No	1717	N/A	Previous IDs: PF13_0346	ubiquitin-60S ribosomal protein L40	62	OG6_101560	0	0	N/A	chr13	2,632,304	2,634,360	-	OTHER	1	1e-06		0	0	0	128	0	o	0	1	54	1	54
chr13	Liftoff	mRNA	2599106	2601148		+	PfML46_000505800	PfML46_000505800.1	conserved Plasmodium protein, unknown function	conserved Plasmodium protein, unknown function		2042	275	1	PF3D7_1366000	PF3D7_1366000	0	False	True	1	No	No	No	No	No	No	non-tRNA	non-tRNA	non-tRNA	0.998	0.981	.98-1	.98-1	IEA	PF3D7_1366000.1	NA	PF3D7_1366000.1		OG0004167	conserved Plasmodium protein, unknown function	PF3D7_1366000	Pf3D7_13_v3:2,633,993..2,636,011(+)	conserved Plasmodium protein, unknown function	1	1	1	523	1220	forward	protein coding gene	No	2019	N/A	Previous IDs: PF13_0347	conserved Plasmodium protein, unknown function	59	OG6_532317	0	0	N/A	chr13	2,633,993	2,636,011	+	OTHER	0.999879	0.000155		0	0	0	91	0	o	0	0	0	0	0
chr13	Liftoff	mRNA	2601242	2602746		+	PfML46_000505900	PfML46_000505900.1	DIP13 homolog, putative	DIP13 homolog, putative	DIP13	1504	382	2	PF3D7_1366100	PF3D7_1366100	0	True	True	1	No	No	No	No	No	No	non-tRNA	non-tRNA	non-tRNA	1	0.997	1	.98-1	IEA	PF3D7_1366100.1	NA	PF3D7_1366100.1		OG0004168	DIP13 homolog, putative	PF3D7_1366100	Pf3D7_13_v3:2,636,101..2,637,601(+)	DIP13 homolog, putative	3	3	1	361	353	forward	protein coding gene	No	1098	DIP13	Previous IDs: MAL13P1.331	DIP13 homolog, putative	60	OG6_104424	0	0	N/A	chr13	2,636,101	2,637,601	+	OTHER	1	0		0	0	0	127	0	o	0	1	117	1	117
chr13	Liftoff	mRNA	2603037	2604127		+	PfML46_000506000	PfML46_000506000.1	conserved protein, unknown function	conserved protein, unknown function		1090	452	1	PF3D7_1366200	PF3D7_1366200	0	True	True	1	No	No	No	No	No	No	non-tRNA	non-tRNA	non-tRNA	0.969	0.969	.9-.98	.9-.98	IEA	PF3D7_1366200.1	NA	PF3D7_1366200.1		OG0004169	conserved protein, unknown function	PF3D7_1366200	Pf3D7_13_v3:2,637,892..2,639,016(+)	conserved protein, unknown function	1	1	1	473	199	forward	protein coding gene	No	1125	N/A	Previous IDs: MAL13P1.332	conserved protein, unknown function	61	OG6_160753	0	2	N/A	chr13	2,637,892	2,639,016	+	OTHER	0.988876	0.011135		0	0	0	150	2	i12-34o70-92i	2	0	0	0	0
chr13	Liftoff	mRNA	2603717	2618791		-	PfML46_000506100	PfML46_000506100.1	conserved Plasmodium protein, unknown function	conserved Plasmodium protein, unknown function		15074	12362	4	PF3D7_1366300	PF3D7_1366300	0	False	True	1	No	No	No	No	No	No	non-tRNA	non-tRNA	non-tRNA	0.993	0.99	.98-1	.98-1	IEA	PF3D7_1366300.1	NA	PF3D7_1366300.1		OG0004170	conserved Plasmodium protein, unknown function	PF3D7_1366300	Pf3D7_13_v3:2,638,584..2,653,705(-)	conserved Plasmodium protein, unknown function	4	4	1	371	1008	reverse	protein coding gene	No	13790	N/A	Previous IDs: MAL13P1.333;MAL13P1.334	conserved Plasmodium protein, unknown function	51	OG6_533016	0	0	N/A	chr13	2,638,584	2,653,705	-	OTHER	1	1.7e-05		0	0	0	4121	0	o	0	0	0	2	1350,2727
chr13	Liftoff	mRNA	2619544	2625926		-	PfML46_000506200	PfML46_000506200.1	rhoptry protein RHOP148	rhoptry protein RHOP148	RHOP148	6382	3944	1	PF3D7_1366400	PF3D7_1366400	0	False	True	1	No	No	No	No	No	No	non-tRNA	non-tRNA	non-tRNA	0.996	0.965	.98-1	.9-.98	IEA	PF3D7_1366400.1	NA	PF3D7_1366400.1		OG0004171	rhoptry protein RHOP148	PF3D7_1366400	Pf3D7_13_v3:2,654,471..2,660,689(-)	rhoptry protein RHOP148	1	1	1	806	1624	reverse	protein coding gene	No	6219	RHOP148	Previous IDs: PF13_0348	rhoptry protein RHOP148	25	OG6_533208	0	0	N/A	chr13	2,654,471	2,660,689	-	OTHER	1	0		0	0	0	1314	0	o	0	1	382	1	382
chr13	Liftoff	mRNA	2625758	2628046		+	PfML46_000506300	PfML46_000506300.1	nucleoside diphosphate kinase	nucleoside diphosphate kinase	NDK	2288	449	1	PF3D7_1366500	PF3D7_1366500	0	True	True	1	No	No	No	No	No	No	non-tRNA	non-tRNA	non-tRNA	0.991	0.977	.98-1	.9-.98	IEA	PF3D7_1366500.1	NA	PF3D7_1366500.1		OG0004172	nucleoside diphosphate kinase	PF3D7_1366500	Pf3D7_13_v3:2,660,521..2,662,797(+)	nucleoside diphosphate kinase	1	1	1	775	1052	forward	protein coding gene	No	2277	NDK	Previous IDs: PF13_0349	nucleoside diphosphate kinase	61	OG6_100304	0	0	N/A	chr13	2,660,521	2,662,797	+	OTHER	1	0		0	0	0	149	0	o	0	0	0	1	85
chr13	Liftoff	mRNA	2627430	2631040		-	PfML46_000506400	PfML46_000506400.1	signal recognition particle receptor subunit alpha, putative	signal recognition particle receptor subunit alpha, putative	SRPR-alpha	3610	1730	1	PF3D7_1366600	PF3D7_1366600	0	True	True	1	No	No	No	No	No	No	non-tRNA	non-tRNA	non-tRNA	0.985	0.98	.98-1	.98-1	IEA	PF3D7_1366600.1	NA	PF3D7_1366600.1	GO:0005525,GO:0006614,GO:0003924,GO:0005047,GO:0006886,GO:0005785	OG0004173	signal recognition particle receptor subunit alpha, putative	PF3D7_1366600	Pf3D7_13_v3:2,662,173..2,665,818(-)	signal recognition particle receptor subunit alpha, putative	1	1	1	1249	666	reverse	protein coding gene	No	3646	SRPR-alpha	Previous IDs: PF13_0350	signal recognition particle receptor subunit alpha, putative	61	OG6_100631	0	0	N/A	chr13	2,662,173	2,665,818	-	OTHER	1	4e-05		0	0	0	576	0	o	0	0	0	0	0
chr13	Liftoff	mRNA	2631086	2633964		+	PfML46_000506500	PfML46_000506500.1	conserved Plasmodium protein, unknown function	conserved Plasmodium protein, unknown function		2878	1115	1	PF3D7_1366700	PF3D7_1366700	0	True	True	1	No	No	No	No	No	No	non-tRNA	non-tRNA	non-tRNA	0.992	0.981	.98-1	.98-1	IEA	PF3D7_1366700.1	NA	PF3D7_1366700.1		OG0004174	conserved Plasmodium protein, unknown function	PF3D7_1366700	Pf3D7_13_v3:2,665,864..2,668,733(+)	conserved Plasmodium protein, unknown function	1	1	1	952	802	forward	protein coding gene	No	2870	N/A	Previous IDs: PF13_0351	conserved Plasmodium protein, unknown function	29	OG6_532628	0	0	N/A	chr13	2,665,864	2,668,733	+	OTHER	1	0		0	0	0	371	0	o	0	0	0	0	0
chr13	Liftoff	mRNA	2633260	2636619		-	PfML46_000506600	PfML46_000506600.1	phosphatidylserine synthase	phosphatidylserine synthase	PSS	3359	1065	9	PF3D7_1366800	PF3D7_1366800	0	False	True	1	No	No	No	No	No	No	non-tRNA	non-tRNA	non-tRNA	0.987	0.961	.98-1	.9-.98	IEA	PF3D7_1366800.1	NA	PF3D7_1366800.1	GO:0006659,GO:0106245	OG0004175	phosphatidylserine synthase	PF3D7_1366800	Pf3D7_13_v3:2,668,028..2,671,369(-)	phosphatidylserine synthase	9	9	1	370	845	reverse	protein coding gene	No	2289	PSS	Previous IDs: MAL13P1.335	phosphatidylserine synthase	59	OG6_101724	0	9	N/A	chr13	2,668,028	2,671,369	-	OTHER	1	0		0	0	0	357	9	o4-23i30-49o59-81i141-158o173-195i232-254o258-277i298-315o330-352i	9	1	287	1	287
chr13	INFERNAL	ncRNA	2633974	2634019	26.9	+	PfML46_000506700	PfML46_000506700:ncRNA	ncRNA Histone3 non-tRNA	ncRNA Histone3 non-tRNA		45	45	1	No	No_REFID	No	NC	NC	NC	No	No	No	No	No	No	non-tRNA	non-tRNA	non-tRNA			NC	NC								NC	NC	NC	NC	NC	NC	NC	NC	NC	NC	NC	NC	NC	NC	NC	NC	NC	NC	NC	NC	NC	NC	NC	NC
chr13	Pseudo	pseudogenic_transcript	2640073	2643250		+	PfML46_000506800	PfML46_000506800.1	conserved protein, unknown function	conserved protein, unknown function		3177	1685	1	PF3D7_1366900	PF3D7_1366900	0	False	False	0	No	True	No	No	No	True	non-tRNA	non-tRNA	non-tRNA	0.679	0.676	.5-.8	.5-.8	IEA	PF3D7_1366900.1	NA	PF3D7_1366900.1		OG0004996	conserved protein, unknown function	PF3D7_1366900	Pf3D7_13_v3:2,674,514..2,679,479(+)	conserved protein, unknown function	3	3	1	1513	1076	forward	protein coding gene	No	4647	N/A	Previous IDs: MAL13P1.336	conserved protein, unknown function	35	OG6_533386	0	0	N/A	chr13	2,674,514	2,679,479	+	OTHER	0.527934	0.472055		0	0	0	510	10	i20-42o72-94i163-185o220-242i255-277o321-343i363-385o389-411i444-466o470-487i	10	1	548	1	548
chr13	Liftoff	mRNA	2641933	2644527		-	PfML46_000506900	PfML46_000506900.1	suppressor of kinetochore protein 1, putative	suppressor of kinetochore protein 1, putative	SKP1	2594	484	5	PF3D7_1367000	PF3D7_1367000	0	True	True	1	No	No	No	No	No	No	non-tRNA	non-tRNA	non-tRNA	0.981	0.974	.98-1	.9-.98	IEA	PF3D7_1367000.1	NA	PF3D7_1367000.1	GO:0006511	OG0004176	suppressor of kinetochore protein 1, putative	PF3D7_1367000	Pf3D7_13_v3:2,678,143..2,680,756(-)	suppressor of kinetochore protein 1	5	5	1	1272	331	reverse	protein coding gene	No	2092	SKP1	Previous IDs: MAL13P1.337	suppressor of kinetochore protein 1	61	OG6_100934	0	0	N/A	chr13	2,678,143	2,680,756	-	OTHER	1	0		0	0	0	162	0	o	0	0	0	0	0
chr13	Liftoff	mRNA	2644559	2646855		+	PfML46_000507000	PfML46_000507000.1	U1 small nuclear ribonucleoprotein 70 kDa homolog, putative	U1 small nuclear ribonucleoprotein 70 kDa homolog, putative	SNP1	2296	1298	1	PF3D7_1367100	PF3D7_1367100	0	False	True	1	No	No	No	No	No	No	non-tRNA	non-tRNA	non-tRNA	0.985	0.958	.98-1	.9-.98	IEA	PF3D7_1367100.1	NA	PF3D7_1367100.1	GO:0003723	OG0004177	U1 small nuclear ribonucleoprotein 70 kDa homolog, putative	PF3D7_1367100	Pf3D7_13_v3:2,680,786..2,683,055(+)	U1 small nuclear ribonucleoprotein 70 kDa homolog, putative	1	1	1	463	535	forward	protein coding gene	No	2270	SNP1	Previous IDs: MAL13P1.338	U1 small nuclear ribonucleoprotein 70 kDa homolog, putative	62	OG6_102349	0	0	N/A	chr13	2,680,786	2,683,055	+	OTHER	1	0		0	0	0	432	0	o	0	1	167	1	167
chr13	Liftoff	mRNA	2647377	2648773		+	PfML46_000507100	PfML46_000507100.1	CLAMP domain-containing protein, putative	CLAMP domain-containing protein, putative		1396	1101	3	PF3D7_1367200	PF3D7_1367200	0	True	True	1	No	No	No	No	No	No	non-tRNA	non-tRNA	non-tRNA	1	1	1	1	IEA	PF3D7_1367200.1	NA	PF3D7_1367200.1		OG0004178	CLAMP domain-containing protein, putative	PF3D7_1367200	Pf3D7_13_v3:2,683,581..2,684,967(+)	CLAMP domain-containing protein, putative	3	3	1	No	No	forward	protein coding gene	No	1104	N/A	Previous IDs: MAL13P1.339	CLAMP domain-containing protein, putative	60	OG6_106153	0	0	N/A	chr13	2,683,581	2,684,967	+	OTHER	1	0		0	0	0	367	0	o	0	0	0	0	0
chr13	Liftoff	mRNA	2648865	2650170		-	PfML46_000507200	PfML46_000507200.1	conserved Plasmodium protein, unknown function	conserved Plasmodium protein, unknown function		1305	1004	4	PF3D7_1367300	PF3D7_1367300	0	True	True	1	No	No	No	No	No	No	non-tRNA	non-tRNA	non-tRNA	1	1	1	1	IEA	PF3D7_1367300.1	NA	PF3D7_1367300.1		OG0004179	conserved Plasmodium protein, unknown function	PF3D7_1367300	Pf3D7_13_v3:2,685,059..2,686,331(-)	conserved Plasmodium protein, unknown function	4	4	1	No	No	reverse	protein coding gene	No	1008	N/A	Previous IDs: MAL13P1.340	conserved Plasmodium protein, unknown function	60	OG6_110052	0	1	MYRVIFYVATFVLILNFVLRIPQICSC	chr13	2,685,059	2,686,331	-	SP	0.055898	0.944066	CS pos: 27-28. Pr: 0.6706	27	0.94406617	1	335	1	i5-24o	0	0	0	0	0
chr13	Liftoff	mRNA	2651021	2655148		+	PfML46_000507300	PfML46_000507300.1	conserved Plasmodium protein, unknown function	conserved Plasmodium protein, unknown function		4127	3140	1	PF3D7_1367400	PF3D7_1367400	0	False	True	1	No	No	No	No	No	No	non-tRNA	non-tRNA	non-tRNA	0.991	0.987	.98-1	.98-1	IEA	PF3D7_1367400.1	NA	PF3D7_1367400.1		OG0004180	conserved Plasmodium protein, unknown function	PF3D7_1367400	Pf3D7_13_v3:2,687,168..2,691,319(+)	conserved Plasmodium protein, unknown function	1	1	1	618	393	forward	protein coding gene	No	4152	N/A	Previous IDs: PF13_0352	conserved Plasmodium protein, unknown function	60	OG6_533107	0	0	N/A	chr13	2,687,168	2,691,319	+	OTHER	1	0		0	0	0	1046	0	o	0	0	0	1	591
chr13	Liftoff	mRNA	2655190	2657684		+	PfML46_000507400	PfML46_000507400.1	NADH-cytochrome b5 reductase, putative	NADH-cytochrome b5 reductase, putative		2494	1087	2	PF3D7_1367500	PF3D7_1367500	0	False	True	1	No	No	No	No	No	No	non-tRNA	non-tRNA	non-tRNA	1	0.987	1	.98-1	IEA	PF3D7_1367500.1	NA	PF3D7_1367500.1	GO:0016491	OG0004181	NADH-cytochrome b5 reductase, putative	PF3D7_1367500	Pf3D7_13_v3:2,691,361..2,693,825(+)	NADH-cytochrome b5 reductase, putative	3	3	1	543	480	forward	protein coding gene	No	2112	N/A	Previous IDs: PF13_0353	NADH-cytochrome b5 reductase, putative	59	OG6_100179	0	1	N/A	chr13	2,691,361	2,693,825	+	OTHER	0.999675	0.000349		0	0	0	362	1	i19-41o	1	0	0	0	0
chr13	Liftoff	mRNA	2657344	2659086		-	PfML46_000507500	PfML46_000507500.1	ribosome biogenesis protein MRT4, putative	ribosome biogenesis protein MRT4, putative		1742	666	3	PF3D7_1367600	PF3D7_1367600	0	False	True	1	No	No	No	No	No	No	non-tRNA	non-tRNA	non-tRNA	0.995	0.985	.98-1	.98-1	IEA	PF3D7_1367600.1	NA	PF3D7_1367600.1		OG0004182	ribosome biogenesis protein MRT4, putative	PF3D7_1367600	Pf3D7_13_v3:2,693,485..2,695,219(-)	ribosome biogenesis protein MRT4, putative	3	3	1	436	360	reverse	protein coding gene	No	1465	N/A	Previous IDs: MAL13P1.341	ribosome biogenesis protein MRT4, putative	61	OG6_102229	0	0	N/A	chr13	2,693,485	2,695,219	-	OTHER	1	0		0	0	0	222	0	o	0	0	0	1	160
chr13	Liftoff	mRNA	2659246	2664152		+	PfML46_000507600	PfML46_000507600.1	alanine--tRNA ligase	alanine--tRNA ligase	AlaRS	4906	4226	1	PF3D7_1367700	PF3D7_1367700	0	True	True	1	No	No	No	No	No	No	non-tRNA	non-tRNA	non-tRNA	0.997	0.994	.98-1	.98-1	IEA	PF3D7_1367700.1	NA	PF3D7_1367700.1	GO:0000166,GO:0005524,GO:0043039,GO:0006419,GO:0004812,GO:0004813	OG0004183	alanine--tRNA ligase	PF3D7_1367700	Pf3D7_13_v3:2,695,379..2,700,285(+)	alanine--tRNA ligase	1	1	1	404	276	forward	protein coding gene	No	4907	AlaRS	Previous IDs: PF13_0354	alanine--tRNA ligase	59	OG6_100414	0	0	N/A	chr13	2,695,379	2,700,285	+	OTHER	0.869572	0.130448		0	0	0	1408	0	o	0	1	1244	1	1244
chr13	Liftoff	mRNA	2665104	2668667		+	PfML46_000507700	PfML46_000507700.1	secreted ookinete protein, putative	secreted ookinete protein, putative	PSOP2	3563	3563	1	PF3D7_1367800	PF3D7_1367800	0	False	True	1	No	No	No	No	No	No	non-tRNA	non-tRNA	non-tRNA	1	0.995	1	.98-1	IEA	PF3D7_1367800.1	NA	PF3D7_1367800.1		OG0004184	secreted ookinete protein, putative	PF3D7_1367800	Pf3D7_13_v3:2,701,228..2,704,776(+)	secreted ookinete protein, putative	1	1	1	No	No	forward	protein coding gene	No	3549	PSOP2	Previous IDs: PF13_0355	secreted ookinete protein, putative	44	OG6_111908	0	0	MKLNTLISFFSFVCLFFRVLSC	chr13	2,701,228	2,704,776	+	SP	0.001814	0.998166	CS pos: 21-22. Pr: 0.9611	21	0.99816585	1	1187	0	o	0	0	0	1	18
chr13	Liftoff	mRNA	2670389	2672350		+	PfML46_000507800	PfML46_000507800.1	conserved Plasmodium protein, unknown function	conserved Plasmodium protein, unknown function		1961	1961	1	PF3D7_1367900	PF3D7_1367900	0	False	True	1	No	No	No	No	No	No	non-tRNA	non-tRNA	non-tRNA	1	0.99	1	.98-1	IEA	PF3D7_1367900.1	NA	PF3D7_1367900.1		OG0004185	conserved Plasmodium protein, unknown function	PF3D7_1367900	Pf3D7_13_v3:2,706,499..2,708,442(+)	conserved Plasmodium protein, unknown function	1	1	1	No	No	forward	protein coding gene	No	1944	N/A	Previous IDs: MAL13P1.342	conserved Plasmodium protein, unknown function	42	OG6_533602	0	1	N/A	chr13	2,706,499	2,708,442	+	SP	0.034681	0.96529	CS pos: 25-26. Pr: 0.9295	25	0.9652903	1	653	1	i7-25o	0	0	0	0	0
chr13	Liftoff	mRNA	2672416	2673495		-	PfML46_000507900	PfML46_000507900.1	conserved protein, unknown function	conserved protein, unknown function		1079	380	4	PF3D7_1368000	PF3D7_1368000	0	True	True	1	No	No	No	No	No	No	non-tRNA	non-tRNA	non-tRNA	1	0.997	1	.98-1	IEA	PF3D7_1368000.1	NA	PF3D7_1368000.1		OG0004186	conserved protein, unknown function	PF3D7_1368000	Pf3D7_13_v3:2,708,492..2,709,566(-)	conserved protein, unknown function	4	4	1	321	No	reverse	protein coding gene	No	705	N/A	Previous IDs: MAL13P1.342a	conserved protein, unknown function	56	OG6_146111	0	0	MLKKDLFLFFLFFCFFLQQKNI	chr13	2,708,492	2,709,566	-	SP	0.219489	0.780485	CS pos: 24-25. Pr: 0.7321	24	0.7804854	1	127	0	o	0	0	0	0	0
chr13	Liftoff	mRNA	2673918	2675878		-	PfML46_000508000	PfML46_000508000.1	26S proteasome regulatory subunit RPN11, putative	26S proteasome regulatory subunit RPN11, putative	RPN11	1960	933	3	PF3D7_1368100	PF3D7_1368100	0	True	True	1	No	No	No	No	No	No	non-tRNA	non-tRNA	non-tRNA	1	0.964	1	.9-.98	IEA	PF3D7_1368100.1	NA	PF3D7_1368100.1	GO:0005515,GO:0008233,GO:0008237	OG0004187	26S proteasome regulatory subunit RPN11, putative	PF3D7_1368100	Pf3D7_13_v3:2,709,995..2,711,880(-)	26S proteasome regulatory subunit RPN11, putative	3	3	1	411	162	reverse	protein coding gene	No	1509	RPN11	Previous IDs: MAL13P1.343	26S proteasome regulatory subunit RPN11, putative	60	OG6_101835	0	0	N/A	chr13	2,709,995	2,711,880	-	OTHER	1	0		0	0	0	311	0	o	0	0	0	0	0
chr13	Liftoff	mRNA	2677330	2681063		-	PfML46_000508100	PfML46_000508100.1	ABC transporter E family member 1, putative	ABC transporter E family member 1, putative	ABCE1	3733	1858	2	PF3D7_1368200	PF3D7_1368200	0	False	True	1	No	No	No	No	No	No	non-tRNA	non-tRNA	non-tRNA	0.986	0.979	.98-1	.9-.98	IEA	PF3D7_1368200.1	NA	PF3D7_1368200.1	GO:0005524	OG0004188	ABC transporter E family member 1, putative	PF3D7_1368200	Pf3D7_13_v3:2,713,313..2,717,072(-)	ABC transporter E family member 1, putative	2	2	1	150	1636	reverse	protein coding gene	No	3646	ABCE1	Previous IDs: MAL13P1.344	ABC transporter E family member 1, putative	60	OG6_101314	0	0	N/A	chr13	2,713,313	2,717,072	-	OTHER	1	1e-06		0	0	0	619	0	o	0	0	0	0	0
chr13	Liftoff	mRNA	2681799	2683455		+	PfML46_000508200	PfML46_000508200.1	non-structural maintenance of chromosomes element 1, putative	non-structural maintenance of chromosomes element 1, putative		1656	687	6	PF3D7_1368300	PF3D7_1368300	0	False	True	1	No	No	No	No	No	No	non-tRNA	non-tRNA	non-tRNA	1	0.997	1	.98-1	IEA	PF3D7_1368300.1	NA	PF3D7_1368300.1		OG0004189	non-structural maintenance of chromosomes element 1, putative	PF3D7_1368300	Pf3D7_13_v3:2,717,791..2,719,445(+)	non-structural maintenance of chromosomes element 1, putative	6	6	1	68	62	forward	protein coding gene	No	823	N/A	Previous IDs: MAL13P1.345	non-structural maintenance of chromosomes element 1, putative	59	OG6_103559	0	0	N/A	chr13	2,717,791	2,719,445	+	OTHER	1	0		0	0	0	230	0	o	0	0	0	0	0
chr13	Liftoff	mRNA	2682444	2685944		-	PfML46_000508300	PfML46_000508300.1	ribosomal protein L1, putative	ribosomal protein L1, putative		3500	957	6	PF3D7_1368400	PF3D7_1368400	0	True	True	1	No	No	No	No	No	No	non-tRNA	non-tRNA	non-tRNA	0.984	0.983	.98-1	.98-1	IEA	PF3D7_1368400.1	NA	PF3D7_1368400.1		OG0004190	ribosomal protein L1, putative	PF3D7_1368400	Pf3D7_13_v3:2,718,413..2,721,928(-)	ribosomal protein L1, putative	6	6	1	1077	508	reverse	protein coding gene	No	2548	N/A	Previous IDs: PF13_0356	ribosomal protein L1, putative	65	OG6_102551	0	0	N/A	chr13	2,718,413	2,721,928	-	OTHER	1	0		0	0	0	320	0	o	0	0	0	0	0
chr13	Pseudo	pseudogenic_transcript	2686496	2689483		+	PfML46_000508400	PfML46_000508400.1	heptatricopeptide repeat-containing protein, putative	heptatricopeptide repeat-containing protein, putative		2987	2488	1	PF3D7_1368500	PF3D7_1368500	0	False	False	0	True	No	No	No	No	True	non-tRNA	non-tRNA	non-tRNA	0.994	0.993	.98-1	.98-1	IEA	PF3D7_1368500.1	NA	PF3D7_1368500.1		OG0004997	heptatricopeptide repeat-containing protein, putative	PF3D7_1368500	Pf3D7_13_v3:2,722,470..2,725,470(+)	heptatricopeptide repeat-containing protein, putative	1	1	1	288	220	forward	protein coding gene	No	3001	N/A	Previous IDs: PF13_0357	heptatricopeptide repeat-containing protein, putative	60	OG6_532965	0	0	N/A	chr13	2,722,470	2,725,470	+	OTHER	1	0		0	0	0	783	13	o341-358i379-396o406-428i441-463o468-490i510-532o547-569i586-605o609-631i638-660o665-687i718-740o750-772i	13	0	0	0	0
chr13	Liftoff	mRNA	2689160	2690513		-	PfML46_000508500	PfML46_000508500.1	mitochondrial import inner membrane translocase subunit TIM9, putative	mitochondrial import inner membrane translocase subunit TIM9, putative	TIM9	1353	278	1	PF3D7_1368600	PF3D7_1368600	0	True	True	1	No	No	No	No	No	No	non-tRNA	non-tRNA	non-tRNA	0.981	0.978	.98-1	.9-.98	IEA	PF3D7_1368600.1	NA	PF3D7_1368600.1		OG0004191	mitochondrial import inner membrane translocase subunit TIM9, putative	PF3D7_1368600	Pf3D7_13_v3:2,725,142..2,726,519(-)	mitochondrial import inner membrane translocase subunit TIM9, putative	1	1	1	527	572	reverse	protein coding gene	No	1378	TIM9	Previous IDs: PF13_0358	mitochondrial import inner membrane translocase subunit TIM9, putative	60	OG6_103037	0	0	N/A	chr13	2,725,142	2,726,519	-	OTHER	1	0		0	0	0	92	0	o	0	0	0	0	0
chr13	Liftoff	mRNA	2691265	2694044		-	PfML46_000508600	PfML46_000508600.1	mitochondrial carrier protein, putative	mitochondrial carrier protein, putative		2779	1733	1	PF3D7_1368700	PF3D7_1368700	0	False	True	1	No	No	No	No	No	No	non-tRNA	non-tRNA	non-tRNA	0.999	0.978	.98-1	.9-.98	IEA	PF3D7_1368700.1	NA	PF3D7_1368700.1		OG0004192	mitochondrial carrier protein, putative	PF3D7_1368700	Pf3D7_13_v3:2,727,274..2,729,996(-)	mitochondrial carrier protein, putative	1	1	1	151	841	reverse	protein coding gene	No	2723	N/A	Previous IDs: PF13_0359	mitochondrial carrier protein, putative	60	OG6_126785	0	2	N/A	chr13	2,727,274	2,729,996	-	OTHER	0.996411	0.003602		0	0	0	577	2	i442-464o484-506i	2	0	0	0	0
chr13	Liftoff	mRNA	2694291	2700322		-	PfML46_000508700	PfML46_000508700.1	DNA repair endonuclease XPF, putative	DNA repair endonuclease XPF, putative	ERCC4	6031	5159	1	PF3D7_1368800	PF3D7_1368800	0	False	True	1	No	No	No	No	No	No	non-tRNA	non-tRNA	non-tRNA	0.997	0.985	.98-1	.98-1	IEA	PF3D7_1368800.1	NA	PF3D7_1368800.1		OG0004193	DNA repair endonuclease XPF, putative	PF3D7_1368800	Pf3D7_13_v3:2,730,239..2,736,221(-)	DNA repair endonuclease XPF, putative	1	1	1	802	78	reverse	protein coding gene	No	5983	ERCC4	Previous IDs: MAL13P1.346	DNA repair endonuclease XPF, putative	59	OG6_101959	0	0	N/A	chr13	2,730,239	2,736,221	-	OTHER	0.999946	7.9e-05		0	0	0	1719	0	o	0	2	43,1688	3	43,1364,1688
chr13	Liftoff	mRNA	2702136	2705807		+	PfML46_000508800	PfML46_000508800.1	conserved protein, unknown function	conserved protein, unknown function		3671	1350	3	PF3D7_1368900	PF3D7_1368900	0	True	True	1	No	No	No	No	No	No	non-tRNA	non-tRNA	non-tRNA	0.992	0.98	.98-1	.98-1	IEA	PF3D7_1368900.1	NA	PF3D7_1368900.1		OG0004194	conserved protein, unknown function	PF3D7_1368900	Pf3D7_13_v3:2,738,083..2,741,740(+)	conserved protein, unknown function	3	3	1	742	1267	forward	protein coding gene	No	3362	N/A	Previous IDs: MAL13P1.347	conserved protein, unknown function	59	OG6_103038	0	0	N/A	chr13	2,738,083	2,741,740	+	OTHER	1	0		0	0	0	450	0	o	0	0	0	0	0
chr13	Liftoff	mRNA	2706397	2710445		+	PfML46_000508900	PfML46_000508900.1	glycosylphosphatidylinositol anchor attachment 1 protein, putative	glycosylphosphatidylinositol anchor attachment 1 protein, putative	GPAA1	4048	2383	5	PF3D7_1369000	PF3D7_1369000	0	True	True	1	No	No	No	No	No	No	non-tRNA	non-tRNA	non-tRNA	0.996	0.995	.98-1	.98-1	IEA	PF3D7_1369000.1	NA	PF3D7_1369000.1	GO:0016020,GO:0042765	OG0004195	glycosylphosphatidylinositol anchor attachment 1 protein, putative	PF3D7_1369000	Pf3D7_13_v3:2,742,329..2,746,396(+)	glycosylphosphatidylinositol anchor attachment 1 protein, putative	5	5	1	534	256	forward	protein coding gene	No	3178	GPAA1	Previous IDs: MAL13P1.348	glycosylphosphatidylinositol anchor attachment 1 protein, putative	58	OG6_104164	0	8	N/A	chr13	2,742,329	2,746,396	+	OTHER	1	5e-06		0	0	0	795	8	i21-38o341-363i375-397o433-455i604-626o630-652i659-678o772-794i	8	0	0	1	483
chr13	Liftoff	mRNA	2710223	2712801		-	PfML46_000509000	PfML46_000509000.1	conserved Plasmodium protein, unknown function	conserved Plasmodium protein, unknown function		2578	1583	1	PF3D7_1369100	PF3D7_1369100	0	False	True	1	No	No	No	No	No	No	non-tRNA	non-tRNA	non-tRNA	0.996	0.985	.98-1	.98-1	IEA	PF3D7_1369100.1	NA	PF3D7_1369100.1		OG0004196	conserved Plasmodium protein, unknown function	PF3D7_1369100	Pf3D7_13_v3:2,746,174..2,748,732(-)	conserved Plasmodium protein, unknown function	1	1	1	485	508	reverse	protein coding gene	No	2559	N/A	Previous IDs: PF13_0360	conserved Plasmodium protein, unknown function	27	OG6_533130	0	0	N/A	chr13	2,746,174	2,748,732	-	OTHER	1	0		0	0	0	527	0	o	0	0	0	0	0
chr13	Liftoff	mRNA	2713030	2720563		+	PfML46_000509100	PfML46_000509100.1	conserved Plasmodium protein, unknown function	conserved Plasmodium protein, unknown function		7533	6524	1	PF3D7_1369200	PF3D7_1369200	0	False	True	1	No	No	No	No	No	No	non-tRNA	non-tRNA	non-tRNA	0.999	0.996	.98-1	.98-1	IEA	PF3D7_1369200.1	NA	PF3D7_1369200.1		OG0004197	conserved Plasmodium protein, unknown function	PF3D7_1369200	Pf3D7_13_v3:2,748,967..2,756,484(+)	conserved Plasmodium protein, unknown function	1	1	1	377	628	forward	protein coding gene	No	7518	N/A	Previous IDs: MAL13P1.349	conserved Plasmodium protein, unknown function	34	OG6_533223	0	0	N/A	chr13	2,748,967	2,756,484	+	OTHER	1	0		0	0	0	2174	0	o	0	1	715	1	715
chr13	Liftoff	mRNA	2719737	2722456		-	PfML46_000509200	PfML46_000509200.1	conserved Plasmodium protein, unknown function	conserved Plasmodium protein, unknown function		2719	1261	2	PF3D7_1369300	PF3D7_1369300	0	True	True	1	No	No	No	No	No	No	non-tRNA	non-tRNA	non-tRNA	0.992	0.987	.98-1	.98-1	IEA	PF3D7_1369300.1	NA	PF3D7_1369300.1		OG0004198	conserved Plasmodium protein, unknown function	PF3D7_1369300	Pf3D7_13_v3:2,755,662..2,758,407(-)	conserved Plasmodium protein, unknown function	2	2	1	867	410	reverse	protein coding gene	No	2540	N/A	Previous IDs: MAL13P1.350	conserved Plasmodium protein, unknown function	24	OG6_532388	0	0	N/A	chr13	2,755,662	2,758,407	-	OTHER	1	0		0	0	0	420	0	o	0	0	0	0	0
chr13	Liftoff	mRNA	2723099	2732972		+	PfML46_000509300	PfML46_000509300.1	conserved Plasmodium protein, unknown function	conserved Plasmodium protein, unknown function		9873	8599	2	PF3D7_1369400	PF3D7_1369400	0	False	True	1	No	No	No	No	No	No	non-tRNA	non-tRNA	non-tRNA	0.996	0.991	.98-1	.98-1	IEA	PF3D7_1369400.1	NA	PF3D7_1369400.1		OG0004199	conserved Plasmodium protein, unknown function	PF3D7_1369400	Pf3D7_13_v3:2,759,048..2,768,913(+)	conserved Plasmodium protein, unknown function	2	2	1	435	708	forward	protein coding gene	No	9750	N/A	Previous IDs: MAL13P1.351	conserved Plasmodium protein, unknown function	58	OG6_532573	0	3	N/A	chr13	2,759,048	2,768,913	+	OTHER	1	0		0	0	0	2866	3	i231-253o287-309i322-344o	3	1	419	2	314,419
chr13	Liftoff	mRNA	2733469	2737936		+	PfML46_000509400	PfML46_000509400.1	nuclear cap-binding protein subunit 1, putative	nuclear cap-binding protein subunit 1, putative		4467	3331	2	PF3D7_1369500	PF3D7_1369500	0	False	True	1	No	No	No	No	No	No	non-tRNA	non-tRNA	non-tRNA	0.996	0.993	.98-1	.98-1	IEA	PF3D7_1369500.1	NA	PF3D7_1369500.1		OG0004200	nuclear cap-binding protein subunit 1, putative	PF3D7_1369500	Pf3D7_13_v3:2,769,414..2,773,904(+)	nuclear cap-binding protein subunit 1, putative	2	2	1	424	502	forward	protein coding gene	No	4247	N/A	Previous IDs: MAL13P1.352	nuclear cap-binding protein subunit 1, putative	17	OG6_532920	0	0	N/A	chr13	2,769,414	2,773,904	+	OTHER	0.999848	0.00014		0	0	0	1110	0	o	0	1	978	1	978
chr13	Liftoff	mRNA	2737757	2741043		-	PfML46_000509500	PfML46_000509500.1	conserved Plasmodium protein, unknown function	conserved Plasmodium protein, unknown function		3286	2765	1	PF3D7_1369600	PF3D7_1369600	0	False	True	1	No	No	No	No	No	No	non-tRNA	non-tRNA	non-tRNA	0.997	0.975	.98-1	.9-.98	IEA	PF3D7_1369600.1	NA	PF3D7_1369600.1		OG0004201	conserved Plasmodium protein, unknown function	PF3D7_1369600	Pf3D7_13_v3:2,773,725..2,776,948(-)	conserved Plasmodium protein, unknown function	1	1	1	466	64	reverse	protein coding gene	No	3224	N/A	Previous IDs: PF13_0361	conserved Plasmodium protein, unknown function	57	OG6_533201	0	0	MKIILKITLLFSVINNLSIC	chr13	2,773,725	2,776,948	-	OTHER	0.720754	0.279234		0	0	0	921	0	o	0	0	0	0	0
chr13	Liftoff	mRNA	2741598	2743511		-	PfML46_000509600	PfML46_000509600.1	U2 small nuclear ribonucleoprotein A', putative	U2 small nuclear ribonucleoprotein A', putative	SNRPA1	1913	523	5	PF3D7_1369700	PF3D7_1369700	0	True	True	1	No	No	No	No	No	No	non-tRNA	non-tRNA	non-tRNA	0.998	0.996	.98-1	.98-1	IEA	PF3D7_1369700.1	NA	PF3D7_1369700.1	GO:0005515	OG0004202	U2 small nuclear ribonucleoprotein A', putative	PF3D7_1369700	Pf3D7_13_v3:2,777,488..2,779,407(-)	U2 small nuclear ribonucleoprotein A', putative	5	5	1	517	336	reverse	protein coding gene	No	1381	SNRPA1	Previous IDs: PF13.0362;PF13.0362:1:pep;PF13.0362:mRNA:1;PF13_0362	U2 small nuclear ribonucleoprotein A', putative	62	OG6_102567	0	0	N/A	chr13	2,777,488	2,779,407	-	OTHER	0.99994	1e-04		0	0	0	175	0	o	0	0	0	1	142
chr13	Aragorn_1.2.36	tRNA	2744463	2744536		+	PfML46_000509700	PfML46_000509700:tRNA	tRNA Arg acg	tRNA Arg acg		73	73	1	No	No_REFID	No	NC	NC	NC	No	No	No	No	No	No	Arg	acg	62.2			NC	NC								NC	NC	NC	NC	NC	NC	NC	NC	NC	NC	NC	NC	NC	NC	NC	NC	NC	NC	NC	NC	NC	NC	NC	NC
chr13	Aragorn_1.2.36	tRNA	2745188	2745261		-	PfML46_000509800	PfML46_000509800:tRNA	tRNA Trp cca	tRNA Trp cca		73	73	1	No	No_REFID	No	NC	NC	NC	No	No	No	No	No	No	Trp	cca	60.8			NC	NC								NC	NC	NC	NC	NC	NC	NC	NC	NC	NC	NC	NC	NC	NC	NC	NC	NC	NC	NC	NC	NC	NC	NC	NC
chr13	Aragorn_1.2.36	tRNA	2745731	2745804		+	PfML46_000509900	PfML46_000509900:tRNA	tRNA Arg cct	tRNA Arg cct		73	73	1	No	No_REFID	No	NC	NC	NC	No	No	No	No	No	No	Arg	cct	51.4			NC	NC								NC	NC	NC	NC	NC	NC	NC	NC	NC	NC	NC	NC	NC	NC	NC	NC	NC	NC	NC	NC	NC	NC	NC	NC
chr13	Aragorn_1.2.36	tRNA	2747288	2747359		-	PfML46_000510000	PfML46_000510000:tRNA	tRNA Cys gca	tRNA Cys gca		71	71	1	No	No_REFID	No	NC	NC	NC	No	No	No	No	No	No	Cys	gca	62.5			NC	NC								NC	NC	NC	NC	NC	NC	NC	NC	NC	NC	NC	NC	NC	NC	NC	NC	NC	NC	NC	NC	NC	NC	NC	NC
chr13	Aragorn_1.2.36	tRNA	2747869	2747939		+	PfML46_000510100	PfML46_000510100:tRNA	tRNA Gly gcc	tRNA Gly gcc		70	70	1	No	No_REFID	No	NC	NC	NC	No	No	No	No	No	No	Gly	gcc	53.5			NC	NC								NC	NC	NC	NC	NC	NC	NC	NC	NC	NC	NC	NC	NC	NC	NC	NC	NC	NC	NC	NC	NC	NC	NC	NC
chr13	Liftoff	mRNA	2750729	2753481		+	PfML46_000510200	PfML46_000510200.1	membrane associated histidine-rich protein 1	membrane associated histidine-rich protein 1	MAHRP1	2752	760	2	PF3D7_1370300	PF3D7_1370300	0	False	True	1	No	No	No	No	No	No	non-tRNA	non-tRNA	non-tRNA	1	0.994	1	.98-1	IEA	PF3D7_1370300.1	NA	PF3D7_1370300.1		OG0004203	membrane associated histidine-rich protein 1	PF3D7_1370300	Pf3D7_13_v3:2,786,609..2,789,345(+)	membrane associated histidine-rich protein 1	2	2	1	432	1363	forward	protein coding gene	No	2545	MAHRP1	Previous IDs: MAL13P1.413	membrane associated histidine-rich protein 1	27	OG6_533021	0	1	N/A	chr13	2,786,609	2,789,345	+	OTHER	1	1e-06		0	0	0	253	1	o106-128i	1	0	0	0	0
chr13	AUGUSTUS	mRNA	2759605	2759847	1	+	PfML46_000510300	PfML46_000510300.1	hypothetical protein, conserved	hypothetical protein, conserved		242	242	1	No	No_REFID	No	NC	NC	NC	No	No	No	No	No	No	non-tRNA	non-tRNA	non-tRNA			NC	NC		NA	NA	PfML46_000376600.1		OG0003082	hypothetical protein, conserved	NC	NC	NC	NC	NC	NC	NC	NC	NC	NC	NC	NC	NC	NC	NC	NC	NC	NC	NC	NC	NC	NC	NC	NC	OTHER	0.999148	0.000858		0	0	0	80	1	i12-34o	1
chr13	Liftoff	rRNA	2763852	2766001		+	PfML46_000510500	PfML46_000510500:rRNA	18S ribosomal RNA	18S ribosomal RNA		2149	2149	1	PF3D7_1148600	PF3D7_1148600	0	NC	NC	NC	No	No	No	No	No	No	non-tRNA	non-tRNA	non-tRNA	1	0.999	1	.98-1								PF3D7_1148600	Pf3D7_11_v3:1,925,995..1,928,144(+)	18S ribosomal RNA	1	1	1	No	No	forward	ncRNA gene	No	2150	N/A	Previous IDs: MAL11_rRNA;MAL11_rRNA:rRNA	18S ribosomal RNA	0	N/A (orthology not determined for transcripts that are not protein-coding)	0	N/A	N/A	chr11	1,925,995	1,928,144	+
chr13	Liftoff	rRNA	2766369	2766536		+	PfML46_000510600	PfML46_000510600:rRNA	5.8S ribosomal RNA	5.8S ribosomal RNA		167	167	1	PF3D7_1148620	PF3D7_1148620	0	NC	NC	NC	No	No	No	No	No	No	non-tRNA	non-tRNA	non-tRNA	1	1	1	1								PF3D7_1148620	Pf3D7_11_v3:1,928,510..1,928,677(+)	5.8S ribosomal RNA	1	1	1	No	No	forward	ncRNA gene	No	168	N/A	N/A	5.8S ribosomal RNA	0	N/A (orthology not determined for transcripts that are not protein-coding)	0	N/A	N/A	chr11	1,928,510	1,928,677	+
chr13	Liftoff	rRNA	2766794	2770997		+	PfML46_000510700	PfML46_000510700:rRNA	28S ribosomal RNA	28S ribosomal RNA		4203	4203	1	PF3D7_1148640	PF3D7_1148640	0	NC	NC	NC	No	No	No	No	No	No	non-tRNA	non-tRNA	non-tRNA	0.999	0.998	.98-1	.98-1								PF3D7_1148640	Pf3D7_11_v3:1,928,934..1,933,138(+)	28S ribosomal RNA	1	1	1	No	No	forward	ncRNA gene	No	4205	N/A	N/A	28S ribosomal RNA	0	N/A (orthology not determined for transcripts that are not protein-coding)	0	N/A	N/A	chr11	1,928,934	1,933,138	+
chr13	INFERNAL	rRNA	2766796	2771007	2440	+	PfML46_000510800	PfML46_000510800:rRNA	LSU_rRNA_eukarya	LSU_rRNA_eukarya		4211	4211	1	No	No_REFID	No	NC	NC	NC	No	No	No	No	No	No	non-tRNA	non-tRNA	non-tRNA			NC	NC								NC	NC	NC	NC	NC	NC	NC	NC	NC	NC	NC	NC	NC	NC	NC	NC	NC	NC	NC	NC	NC	NC	NC	NC
chr13	AUGUSTUS	mRNA	2767668	2768385	0.99	-	PfML46_000510900	PfML46_000510900.1	hypothetical protein, conserved	hypothetical protein, conserved		717	438	3	No	No_REFID	No	NC	NC	NC	No	No	No	No	No	No	non-tRNA	non-tRNA	non-tRNA			NC	NC		NA	NA	PfML46_000377200.1		OG0003083	hypothetical protein, conserved	NC	NC	NC	NC	NC	NC	NC	NC	NC	NC	NC	NC	NC	NC	NC	NC	NC	NC	NC	NC	NC	NC	NC	NC	OTHER	0.999644	0.000375		0	0	0	146	0	o	0
chr13	AUGUSTUS	mRNA	2768488	2769077	0.96	+	PfML46_000511000	PfML46_000511000.1	hypothetical protein, conserved	hypothetical protein, conserved		589	294	3	No	No_REFID	No	NC	NC	NC	No	No	No	No	No	No	non-tRNA	non-tRNA	non-tRNA			NC	NC		NA	NA	PfML46_000377300.1		OG0003084	hypothetical protein, conserved	NC	NC	NC	NC	NC	NC	NC	NC	NC	NC	NC	NC	NC	NC	NC	NC	NC	NC	NC	NC	NC	NC	NC	NC	OTHER	1	1.3e-05		0	0	0	98	1	i68-90o	1
chr13	Liftoff	mRNA	2772036	2774102		-	PfML46_000511100	PfML46_000511100.1	probable protein, unknown function	probable protein, unknown function		2066	505	2	PF3D7_1371500	PF3D7_1371500	0	True	True	1	No	No	No	No	No	No	non-tRNA	non-tRNA	non-tRNA	0.994	0.981	.98-1	.98-1	IEA	PF3D7_1371500.1	NA	PF3D7_1371500.1		OG0004204	probable protein, unknown function	PF3D7_1371500	Pf3D7_13_v3:2,808,200..2,810,256(-)	probable protein, unknown function	2	2	1	363	1034	reverse	protein coding gene	No	1904	N/A	Previous IDs: MAL13P1.461	probable protein, unknown function	23	OG6_533321	0	2	N/A	chr13	2,808,200	2,810,256	-	OTHER	0.714239	0.285769		0	0	0	168	2	o5-22i145-167o	2	0	0	0	0
chr13	AUGUSTUS	mRNA	2775539	2776117	1	+	PfML46_000511200	PfML46_000511200.1	hypothetical protein	hypothetical protein		578	578	1	No	No_REFID	No	NC	NC	NC	No	No	No	No	No	No	non-tRNA	non-tRNA	non-tRNA			NC	NC		NA	NA			None	hypothetical protein	NC	NC	NC	NC	NC	NC	NC	NC	NC	NC	NC	NC	NC	NC	NC	NC	NC	NC	NC	NC	NC	NC	NC	NC	SP	0.000863	0.999087	CS pos: 21-22. Pr: 0.9660	21	0.99908674	1	192	0	o	0
chr13	AUGUSTUS	mRNA	2776228	2784098	0.81	+	PfML46_000511300	PfML46_000511300.1	erythrocyte binding antigen-140	erythrocyte binding antigen-140	EBA140	7870	7363	5	No	No_REFID	No	NC	NC	NC	No	No	No	No	No	No	non-tRNA	non-tRNA	non-tRNA			NC	NC	IEA	PF3D7_1301600.1	NA	PfML46_000440700.1|PfML46_000511300.2|PF3D7_1301600.1	GO:0016020,GO:0046789	OG0000124	erythrocyte binding antigen-140	NC	NC	NC	NC	NC	NC	NC	NC	NC	NC	NC	NC	NC	NC	NC	NC	NC	NC	NC	NC	NC	NC	NC	NC	OTHER	1	2e-06		0	0	0	2455	1	o2389-2411i	1
chr13	AUGUSTUS	mRNA	2783572	2784098	0.86	+	PfML46_000511300	PfML46_000511300.2	erythrocyte binding antigen-140	erythrocyte binding antigen-140	EBA140	526	222	3	No	No_REFID	No	NC	NC	NC	No	No	No	No	No	No	non-tRNA	non-tRNA	non-tRNA			NC	NC	IEA	PF3D7_1301600.1	NA	PfML46_000440700.1|PfML46_000511300.1|PF3D7_1301600.1		OG0000124	erythrocyte binding antigen-140	NC	NC	NC	NC	NC	NC	NC	NC	NC	NC	NC	NC	NC	NC	NC	NC	NC	NC	NC	NC	NC	NC	NC	NC	OTHER	1	1e-06		0	0	0	74	1	o15-32i	1
chr13	Liftoff	mRNA	2784913	2788206		+	PfML46_000511400	PfML46_000511400.1	serine/threonine protein kinase, FIKK family	serine/threonine protein kinase, FIKK family		3293	1683	3	PF3D7_1371700	PF3D7_1371700	0	True	True	1	No	No	No	No	No	No	non-tRNA	non-tRNA	non-tRNA	1	0.994	1	.98-1	IEA	PF3D7_1371700.1	NA	PfML46_000204800.1|PF3D7_1371700.1	GO:0004672,GO:0006468,GO:0005524	OG0000179	serine/threonine protein kinase, FIKK family	PF3D7_1371700	Pf3D7_13_v3:2,821,078..2,824,446(+)	serine/threonine protein kinase, FIKK family	3	3	1	1154	No	forward	protein coding gene	No	2840	FIKK13	Previous IDs: MAL13P1.109	serine/threonine protein kinase, FIKK family	561	OG6_111291	18	1	N/A	chr13	2,821,078	2,824,446	+	OTHER	1	4e-06		0	0	0	561	1	i13-35o	1	0	0	0	0
chr13	Liftoff	mRNA	2786995	2789723		-	PfML46_000511500	PfML46_000511500.1	Plasmodium exported protein, unknown function	Plasmodium exported protein, unknown function		2728	1321	2	PF3D7_1371800	PF3D7_1371800	0	False	True	1	No	No	No	No	No	No	non-tRNA	non-tRNA	non-tRNA	1	0.989	1	.98-1	IEA	PF3D7_1371800.1	NA	PF3D7_1371800.1		OG0004205	Plasmodium exported protein, unknown function	PF3D7_1371800	Pf3D7_13_v3:2,823,251..2,825,967(-)	Plasmodium exported protein, unknown function	2	2	1	1051	115	reverse	protein coding gene	No	2489	N/A	Previous IDs: MAL13P1.110	Plasmodium exported protein, unknown function	24	OG6_533399	0	2	MYFLYIHLFLFVLLPNIFLSSS	chr13	2,823,251	2,825,967	-	SP	0.14207	0.857909	CS pos: 22-23. Pr: 0.4151	22	0.85790944	1	440	2	o355-377i384-406o	1	0	0	1	230
chr13	Pseudo	pseudogenic_transcript	2793298	2794596		+	PfML46_000511600	PfML46_000511600.1	Plasmodium exported protein, unknown function	Plasmodium exported protein, unknown function		1298	627	2	PF3D7_1371900	PF3D7_1371900	0	False	False	0	True	No	No	No	No	True	non-tRNA	non-tRNA	non-tRNA	0.996	0.996	.98-1	.98-1	IEA	PF3D7_1371900.1	NA	PF3D7_1371900.1		OG0004998	Plasmodium exported protein, unknown function	PF3D7_1371900	Pf3D7_13_v3:2,829,530..2,830,830(+)	Plasmodium exported protein, unknown function	2	2	1	161	326	forward	protein coding gene	No	1120	N/A	Previous IDs: MAL13P1.465	Plasmodium exported protein, unknown function	22	OG6_533599	0	1	N/A	chr13	2,829,530	2,830,830	+	OTHER	0.916593	0.083426		0	0	0	195	5	o10-27i69-91o111-133i138-157o167-184i	5	0	0	0	0
chr13	Liftoff	mRNA	2796408	2799352		+	PfML46_000511700	PfML46_000511700.1	Plasmodium exported protein (PHISTa), unknown function	Plasmodium exported protein (PHISTa), unknown function		2944	1248	2	PF3D7_1372000	PF3D7_1372000	0	False	False	0	True	No	No	No	No	True	non-tRNA	non-tRNA	non-tRNA	0.992	0.943	.98-1	.9-.98	IEA	PF3D7_1372000.1	NA	PfML46_000242300.1|PF3D7_1372000.1		OG0000209	Plasmodium exported protein (PHISTa), unknown function	PF3D7_1372000	Pf3D7_13_v3:2,832,623..2,835,439(+)	Plasmodium exported protein (PHISTa), unknown function	2	2	1	1117	329	forward	protein coding gene	No	2700	N/A	Previous IDs: MAL13P1.470	Plasmodium exported protein (PHISTa), unknown function	906	OG6_110760	26	2	N/A	chr13	2,832,623	2,835,439	+	OTHER	0.999998	2.6e-05		0	0	0	416	1	i21-43o	1	1	66	1	66
chr13	Liftoff	mRNA	2799677	2803461		+	PfML46_000511800	PfML46_000511800.1	Plasmodium exported protein (PHISTb), unknown function	Plasmodium exported protein (PHISTb), unknown function	GEXP04	3784	1828	2	PF3D7_1372100	PF3D7_1372100	0	True	True	1	No	No	No	No	No	No	non-tRNA	non-tRNA	non-tRNA	0.993	0.991	.98-1	.98-1	IEA	PF3D7_1372100.1	NA	PF3D7_1372100.1		OG0004206	Plasmodium exported protein (PHISTb), unknown function	PF3D7_1372100	Pf3D7_13_v3:2,835,756..2,839,580(+)	Plasmodium exported protein (PHISTb), unknown function	2	2	1	522	1297	forward	protein coding gene	No	3649	GEXP04	Previous IDs: MAL13P1.475	Plasmodium exported protein (PHISTb), unknown function	232	OG6_131849	7	1	N/A	chr13	2,835,756	2,839,580	+	OTHER	1	0		0	0	0	609	1	i12-31o	1	0	0	1	184
chr13	Liftoff	mRNA	2804127	2806588		-	PfML46_000511900	PfML46_000511900.1	histidine-rich protein II|histidine-rich protein III	histidine-rich protein II|histidine-rich protein III		2461	679	2	PF3D7_1372200	PF3D7_1372200	0	False	True	1	No	No	No	No	No	No	non-tRNA	non-tRNA	non-tRNA	0.931	0.924	.9-.98	.9-.98	IEA|IEA	PF3D7_0831800.1|PF3D7_1372200.1	NA	PfML46_000242400.1|PF3D7_0831800.1|PF3D7_1372200.1		OG0000089	histidine-rich protein II|histidine-rich protein III	PF3D7_1372200	Pf3D7_13_v3:2,840,236..2,842,840(-)	histidine-rich protein III	3	3	1	491	830	reverse	protein coding gene	No	2149	HRPIII	Previous IDs: MAL13P1.480	histidine-rich protein III	0	OG6_533351	0	0	MVSFSKNKIL	chr13	2,840,236	2,842,840	-	OTHER	0.926954	0.073058		0	0	0	226	0	o	0	1	45	1	45
chr13	Pseudo	pseudogenic_transcript	2806897	2811288		+	PfML46_000512000	PfML46_000512000.1	Plasmodium exported protein (PHISTa-like)	Plasmodium exported protein (PHISTa-like)		4391	619	2	PF3D7_1372300	PF3D7_1372300	0	False	False	0	No	No	True	No	No	No	non-tRNA	non-tRNA	non-tRNA	0.996	0.994	.98-1	.98-1	IEA	PF3D7_1372300.1	NA	PfML46_000436800.1|PF3D7_1372300.1		OG0000201	Plasmodium exported protein (PHISTa-like)	PF3D7_1372300	Pf3D7_13_v3:2,843,157..2,847,557(+)	Plasmodium exported protein (PHISTa-like)	2	2	1	1019	2610	forward	protein coding gene	No	4250	N/A	N/A	Plasmodium exported protein (PHISTa-like)	906	OG6_110760	26	0	MKNVYFNRSLKFLCLTVCLILTIYS	chr13	2,843,157	2,847,557	+	SP	0.495684	0.504307	CS pos: 25-26. Pr: 0.4281	25	0.5043071	1	205	0	o	0	1	46	1	46
chr13	Liftoff	mRNA	2814086	2817197		+	PfML46_000512100	PfML46_000512100.1	AMP-binding enzyme, putative	AMP-binding enzyme, putative		3111	2591	1	PF3D7_1372400	PF3D7_1372400	0	True	True	1	No	No	No	No	No	No	non-tRNA	non-tRNA	non-tRNA	0.999	0.999	.98-1	.98-1	IEA	NA	PF00501	PfML46_000036500.1|PfML46_000045900.1|PfML46_000074800.1|PfML46_000205000.1|PfML46_000383400.1|PfML46_000436900.1|PfML46_000595200.1|PfML46_000596300.1		OG0000032	AMP-binding enzyme, putative	PF3D7_1372400	Pf3D7_13_v3:2,850,369..2,853,482(+)	acyl-CoA synthetase	1	1	1	No	522	forward	protein coding gene	No	3114	ACS4	Previous IDs: MAL13P1.485	acyl-CoA synthetase	455	OG6_100152	10	0	MSIILTFLALFVFLICVFPCIT	chr13	2,850,369	2,853,482	+	SP	0.000233	0.999745	CS pos: 22-23. Pr: 0.9660	22	0.99974483	1	863	0	o	0	0	0	0	0
chr13	AUGUSTUS	mRNA	2818274	2819295	0.68	-	PfML46_000512200	PfML46_000512200.1	stevor	stevor		1021	801	3	No	No_REFID	No	NC	NC	NC	No	No	No	No	No	No	non-tRNA	non-tRNA	non-tRNA			NC	NC	IEA	PF3D7_0425500.1|PF3D7_0832000.1	NA	PfML46_000099000.1|PfML46_000242700.1|PfML46_000437000.1|PF3D7_0425500.1|PF3D7_0832000.1		OG0000047	stevor	NC	NC	NC	NC	NC	NC	NC	NC	NC	NC	NC	NC	NC	NC	NC	NC	NC	NC	NC	NC	NC	NC	NC	NC	SP	0.473589	0.52642	CS pos: 19-20. Pr: 0.4891	19	0.5264196	1	267	1	o227-249i	0	0	0	0	0
chr13	AUGUSTUS	mRNA	2819753	2821686	0.95	+	PfML46_000512300	PfML46_000512300.1	rifin	rifin	RIF	1933	869	4	No	No_REFID	No	NC	NC	NC	No	No	No	No	No	No	non-tRNA	non-tRNA	non-tRNA			NC	NC	IEA	PF3D7_0532900.1|PF3D7_1372600.1	NA	PfML46_000099100.1|PfML46_000104500.1|PfML46_000136800.1|PfML46_000136800.2|PfML46_000326500.1|PfML46_000437100.1|PfML46_000607000.1|PfML46_000623700.1|PF3D7_0532900.1|PF3D7_1372600.1		OG0000023	rifin	NC	NC	NC	NC	NC	NC	NC	NC	NC	NC	NC	NC	NC	NC	NC	NC	NC	NC	NC	NC	NC	NC	NC	NC	OTHER	0.587572	0.412425		0	0	0	290	0	o	0	0	0	0	0
chr13	AUGUSTUS	mRNA	2823803	2825182	1	+	PfML46_000512400	PfML46_000512400.1	Rifin, putative	Rifin, putative		1379	1114	2	No	No_REFID	No	NC	NC	NC	No	No	No	No	No	No	non-tRNA	non-tRNA	non-tRNA			NC	NC	IEA	NA	PF02009	PfML46_000018500.1|PfML46_000018800.1|PfML46_000019300.1|PfML46_000021900.1|PfML46_000044000.1|PfML46_000069400.1|PfML46_000069500.1|PfML46_000069800.1|PfML46_000073600.1|PfML46_000073900.1|PfML46_000074100.1|PfML46_000086000.1|PfML46_000094900.1|PfML46_000099200.1|PfML46_000099300.1|PfML46_000102800.1|PfML46_000103100.1|PfML46_000103300.1|PfML46_000104200.1|PfML46_000137300.1|PfML46_000139600.1|PfML46_000139900.1|PfML46_000140100.1|PfML46_000140200.1|PfML46_000172500.1|PfML46_000174300.1|PfML46_000174400.1|PfML46_000175000.1|PfML46_000205700.1|PfML46_000206300.1|PfML46_000209200.1|PfML46_000209500.1|PfML46_000209800.1|PfML46_000209900.1|PfML46_000218900.1|PfML46_000219200.1|PfML46_000242900.1|PfML46_000243300.1|PfML46_000243400.1|PfML46_000243700.1|PfML46_000243800.1|PfML46_000246400.1|PfML46_000246800.1|PfML46_000246800.2|PfML46_000283100.1|PfML46_000283300.1|PfML46_000286100.1|PfML46_000286300.1|PfML46_000286400.1|PfML46_000326700.1|PfML46_000326800.1|PfML46_000329800.1|PfML46_000329900.1|PfML46_000379300.1|PfML46_000379400.1|PfML46_000382000.1|PfML46_000383200.1|PfML46_000437300.1|PfML46_000437900.1|PfML46_000512600.1|PfML46_000512700.1|PfML46_000513000.1|PfML46_000516000.1|PfML46_000516900.1|PfML46_000517100.1|PfML46_000597200.1|PfML46_000597300.1|PfML46_000597400.1|PfML46_000597600.1|PfML46_000611900.1|PfML46_000612400.1|PfML46_000612500.1|PfML46_000612600.1|PfML46_000612900.1|PfML46_000619200.1|PfML46_000623000.1|PfML46_000623400.1|PfML46_000623800.1|PfML46_000624000.1|PfML46_000625700.1|PfML46_000631700.1		OG0000001	Rifin, putative	NC	NC	NC	NC	NC	NC	NC	NC	NC	NC	NC	NC	NC	NC	NC	NC	NC	NC	NC	NC	NC	NC	NC	NC	OTHER	0.510681	0.489307		0	0	0	371	1	o329-351i	1	1	37	1	37
chr13	Liftoff	mRNA	2827604	2828568		+	PfML46_000512500	PfML46_000512500.1	Subtelomeric Variable Open Reading frame, putative	Subtelomeric Variable Open Reading frame, putative		964	862	2	PF3D7_0832900	PF3D7_0832900	0	False	False	0	No	True	No	No	No	True	non-tRNA	non-tRNA	non-tRNA	0.928	0.825	.9-.98	.8-.9	IEA	NA	PF17410	PfML46_000017600.1|PfML46_000017700.1|PfML46_000022400.1|PfML46_000045300.1|PfML46_000074300.1|PfML46_000104400.1|PfML46_000140000.1|PfML46_000157700.1|PfML46_000174800.1|PfML46_000175300.1|PfML46_000205500.1|PfML46_000206000.1|PfML46_000243600.1|PfML46_000246900.1|PfML46_000286700.1|PfML46_000287200.1|PfML46_000326600.1|PfML46_000378700.1|PfML46_000437200.1|PfML46_000440000.1|PfML46_000516700.1|PfML46_000517200.1|PfML46_000596800.1|PfML46_000597100.1|PfML46_000607100.1|PfML46_000607400.1|PfML46_000612100.1|PfML46_000612700.1|PfML46_000622600.1|PfML46_000622900.1|PfML46_000623100.1		OG0000007	Subtelomeric Variable Open Reading frame, putative	PF3D7_0832900	Pf3D7_08_v3:1,414,283..1,415,293(+)	stevor	2	2	1	No	No	forward	protein coding gene	No	915	N/A	Previous IDs: MAL7P1.218	stevor	871	OG6_109391	30	2	MYYLKMLLFTFLINTLVLP	chr08	1,414,283	1,415,293	+	OTHER	0.618664	0.381341		0	0	0	287	2	i173-195o248-270i	2	1	45	1	45
chr13	Liftoff	mRNA	2830665	2831891		-	PfML46_000512600	PfML46_000512600.1	Rifin, putative	Rifin, putative		1226	1027	2	PF3D7_0100800	PF3D7_0100800	0	False	True	1	No	No	No	No	No	No	non-tRNA	non-tRNA	non-tRNA	0.966	0.766	.9-.98	.5-.8	IEA	NA	PF02009	PfML46_000018500.1|PfML46_000018800.1|PfML46_000019300.1|PfML46_000021900.1|PfML46_000044000.1|PfML46_000069400.1|PfML46_000069500.1|PfML46_000069800.1|PfML46_000073600.1|PfML46_000073900.1|PfML46_000074100.1|PfML46_000086000.1|PfML46_000094900.1|PfML46_000099200.1|PfML46_000099300.1|PfML46_000102800.1|PfML46_000103100.1|PfML46_000103300.1|PfML46_000104200.1|PfML46_000137300.1|PfML46_000139600.1|PfML46_000139900.1|PfML46_000140100.1|PfML46_000140200.1|PfML46_000172500.1|PfML46_000174300.1|PfML46_000174400.1|PfML46_000175000.1|PfML46_000205700.1|PfML46_000206300.1|PfML46_000209200.1|PfML46_000209500.1|PfML46_000209800.1|PfML46_000209900.1|PfML46_000218900.1|PfML46_000219200.1|PfML46_000242900.1|PfML46_000243300.1|PfML46_000243400.1|PfML46_000243700.1|PfML46_000243800.1|PfML46_000246400.1|PfML46_000246800.1|PfML46_000246800.2|PfML46_000283100.1|PfML46_000283300.1|PfML46_000286100.1|PfML46_000286300.1|PfML46_000286400.1|PfML46_000326700.1|PfML46_000326800.1|PfML46_000329800.1|PfML46_000329900.1|PfML46_000379300.1|PfML46_000379400.1|PfML46_000382000.1|PfML46_000383200.1|PfML46_000437300.1|PfML46_000437900.1|PfML46_000512400.1|PfML46_000512700.1|PfML46_000513000.1|PfML46_000516000.1|PfML46_000516900.1|PfML46_000517100.1|PfML46_000597200.1|PfML46_000597300.1|PfML46_000597400.1|PfML46_000597600.1|PfML46_000611900.1|PfML46_000612400.1|PfML46_000612500.1|PfML46_000612600.1|PfML46_000612900.1|PfML46_000619200.1|PfML46_000623000.1|PfML46_000623400.1|PfML46_000623800.1|PfML46_000624000.1|PfML46_000625700.1|PfML46_000631700.1		OG0000001	Rifin, putative	PF3D7_0100800	Pf3D7_01_v3:59,772..61,003(+)	rifin	2	2	1	No	No	forward	protein coding gene	No	1035	RIF	Previous IDs: MAL1P4.07;PFA0040w	rifin	4601	OG6_100719	156	1	MKFHYINIFLFALPLNILV	chr01	59,772	61,003	+	SP	0.320083	0.679892	CS pos: 21-22. Pr: 0.5930	21	0.679892	1	342	1	o300-322i	0	1	42	1	42
chr13	Liftoff	mRNA	2833788	2835060		-	PfML46_000512700	PfML46_000512700.1	Rifin, putative	Rifin, putative		1272	1108	2	PF3D7_0800500	PF3D7_0800500	0	False	True	1	No	No	No	No	No	No	non-tRNA	non-tRNA	non-tRNA	0.96	0.765	.9-.98	.5-.8	IEA	NA	PF02009	PfML46_000018500.1|PfML46_000018800.1|PfML46_000019300.1|PfML46_000021900.1|PfML46_000044000.1|PfML46_000069400.1|PfML46_000069500.1|PfML46_000069800.1|PfML46_000073600.1|PfML46_000073900.1|PfML46_000074100.1|PfML46_000086000.1|PfML46_000094900.1|PfML46_000099200.1|PfML46_000099300.1|PfML46_000102800.1|PfML46_000103100.1|PfML46_000103300.1|PfML46_000104200.1|PfML46_000137300.1|PfML46_000139600.1|PfML46_000139900.1|PfML46_000140100.1|PfML46_000140200.1|PfML46_000172500.1|PfML46_000174300.1|PfML46_000174400.1|PfML46_000175000.1|PfML46_000205700.1|PfML46_000206300.1|PfML46_000209200.1|PfML46_000209500.1|PfML46_000209800.1|PfML46_000209900.1|PfML46_000218900.1|PfML46_000219200.1|PfML46_000242900.1|PfML46_000243300.1|PfML46_000243400.1|PfML46_000243700.1|PfML46_000243800.1|PfML46_000246400.1|PfML46_000246800.1|PfML46_000246800.2|PfML46_000283100.1|PfML46_000283300.1|PfML46_000286100.1|PfML46_000286300.1|PfML46_000286400.1|PfML46_000326700.1|PfML46_000326800.1|PfML46_000329800.1|PfML46_000329900.1|PfML46_000379300.1|PfML46_000379400.1|PfML46_000382000.1|PfML46_000383200.1|PfML46_000437300.1|PfML46_000437900.1|PfML46_000512400.1|PfML46_000512600.1|PfML46_000513000.1|PfML46_000516000.1|PfML46_000516900.1|PfML46_000517100.1|PfML46_000597200.1|PfML46_000597300.1|PfML46_000597400.1|PfML46_000597600.1|PfML46_000611900.1|PfML46_000612400.1|PfML46_000612500.1|PfML46_000612600.1|PfML46_000612900.1|PfML46_000619200.1|PfML46_000623000.1|PfML46_000623400.1|PfML46_000623800.1|PfML46_000624000.1|PfML46_000625700.1|PfML46_000631700.1		OG0000001	Rifin, putative	PF3D7_0800500	Pf3D7_08_v3:56,352..57,703(-)	rifin	2	2	1	No	No	reverse	protein coding gene	No	1128	RIF	Previous IDs: PF08_0138	rifin	4601	OG6_100719	156	1	MKVHYINILLFALPLNILVSS	chr08	56,352	57,703	-	SP	0.000206	0.999749	CS pos: 19-20. Pr: 0.9821	19	0.9997493	1	369	1	o327-349i	0	1	36	1	36
chr13	Liftoff	mRNA	2836939	2838128		-	PfML46_000512800	PfML46_000512800.1	Rifin, putative	Rifin, putative		1189	1033	2	PF3D7_1300400	PF3D7_1300400	0	False	True	1	No	No	No	No	No	No	non-tRNA	non-tRNA	non-tRNA	0.994	0.945	.98-1	.9-.98	IEA	NA	PF02009	PfML46_000137100.1|PfML46_000244100.1		OG0000166	Rifin, putative	PF3D7_1300400	Pf3D7_13_v3:47,583..48,769(+)	rifin	2	2	1	No	No	forward	protein coding gene	No	1032	RIF	Previous IDs: PF13_0004	rifin	4601	OG6_100719	156	1	N/A	chr13	47,583	48,769	+	OTHER	0.99972	0.000318		0	0	0	344	1	o302-324i	1	1	39	1	39
chr13	AUGUSTUS	mRNA	2840917	2852847	1	+	PfML46_000512900	PfML46_000512900.1	N-terminal segments of PfEMP1/Duffy binding domain/PFEMP1 DBL domain/Cysteine-Rich Interdomain Region 1 gamma/acidic terminal segments, variant surface antigen of PfEMP1, putative	N-terminal segments of PfEMP1/Duffy binding domain/PFEMP1 DBL domain/Cysteine-Rich Interdomain Region 1 gamma/acidic terminal segments, variant surface antigen of PfEMP1, putative		11930	11299	2	No	No_REFID	No	NC	NC	NC	No	No	No	No	No	No	non-tRNA	non-tRNA	non-tRNA			NC	NC	IEA	NA	PF15447|PF05424|PF03011|PF18562|PF15445	PfML46_000021700.1|PfML46_000021800.1|PfML46_000044100.1|PfML46_000069600.1|PfML46_000073400.1|PfML46_000075700.1|PfML46_000103000.1|PfML46_000137000.1|PfML46_000137200.1|PfML46_000139500.1|PfML46_000139800.1|PfML46_000157500.1|PfML46_000157900.1|PfML46_000172600.1|PfML46_000172700.1|PfML46_000205800.1|PfML46_000209600.1|PfML46_000218800.1|PfML46_000219700.1|PfML46_000244200.1|PfML46_000244300.1|PfML46_000244300.2|PfML46_000246300.1|PfML46_000283200.1|PfML46_000286200.1|PfML46_000401600.1|PfML46_000439700.1|PfML46_000513100.1|PfML46_000516200.1|PfML46_000517600.1|PfML46_000613400.1|PfML46_000619300.2|PfML46_000623500.1|PfML46_000628200.1|PfML46_000628300.1	GO:0016020,GO:0046789	OG0000005	N-terminal segments of PfEMP1/Duffy binding domain/PFEMP1 DBL domain/Cysteine-Rich Interdomain Region 1 gamma/acidic terminal segments, variant surface antigen of PfEMP1, putative	NC	NC	NC	NC	NC	NC	NC	NC	NC	NC	NC	NC	NC	NC	NC	NC	NC	NC	NC	NC	NC	NC	NC	NC	OTHER	1	1e-06		0	0	0	3766	0	o	0	1	1864	2	1864,3674
chr13	AUGUSTUS	mRNA	2855028	2856277	1	+	PfML46_000513000	PfML46_000513000.1	Rifin, putative	Rifin, putative		1249	1018	2	No	No_REFID	No	NC	NC	NC	No	No	No	No	No	No	non-tRNA	non-tRNA	non-tRNA			NC	NC	IEA	NA	PF02009	PfML46_000018500.1|PfML46_000018800.1|PfML46_000019300.1|PfML46_000021900.1|PfML46_000044000.1|PfML46_000069400.1|PfML46_000069500.1|PfML46_000069800.1|PfML46_000073600.1|PfML46_000073900.1|PfML46_000074100.1|PfML46_000086000.1|PfML46_000094900.1|PfML46_000099200.1|PfML46_000099300.1|PfML46_000102800.1|PfML46_000103100.1|PfML46_000103300.1|PfML46_000104200.1|PfML46_000137300.1|PfML46_000139600.1|PfML46_000139900.1|PfML46_000140100.1|PfML46_000140200.1|PfML46_000172500.1|PfML46_000174300.1|PfML46_000174400.1|PfML46_000175000.1|PfML46_000205700.1|PfML46_000206300.1|PfML46_000209200.1|PfML46_000209500.1|PfML46_000209800.1|PfML46_000209900.1|PfML46_000218900.1|PfML46_000219200.1|PfML46_000242900.1|PfML46_000243300.1|PfML46_000243400.1|PfML46_000243700.1|PfML46_000243800.1|PfML46_000246400.1|PfML46_000246800.1|PfML46_000246800.2|PfML46_000283100.1|PfML46_000283300.1|PfML46_000286100.1|PfML46_000286300.1|PfML46_000286400.1|PfML46_000326700.1|PfML46_000326800.1|PfML46_000329800.1|PfML46_000329900.1|PfML46_000379300.1|PfML46_000379400.1|PfML46_000382000.1|PfML46_000383200.1|PfML46_000437300.1|PfML46_000437900.1|PfML46_000512400.1|PfML46_000512600.1|PfML46_000512700.1|PfML46_000516000.1|PfML46_000516900.1|PfML46_000517100.1|PfML46_000597200.1|PfML46_000597300.1|PfML46_000597400.1|PfML46_000597600.1|PfML46_000611900.1|PfML46_000612400.1|PfML46_000612500.1|PfML46_000612600.1|PfML46_000612900.1|PfML46_000619200.1|PfML46_000623000.1|PfML46_000623400.1|PfML46_000623800.1|PfML46_000624000.1|PfML46_000625700.1|PfML46_000631700.1		OG0000001	Rifin, putative	NC	NC	NC	NC	NC	NC	NC	NC	NC	NC	NC	NC	NC	NC	NC	NC	NC	NC	NC	NC	NC	NC	NC	NC	OTHER	0.945492	0.0545		0	0	0	339	1	o297-319i	1	1	36	1	36
chr13	AUGUSTUS	mRNA	2858136	2867508	1	-	PfML46_000513100	PfML46_000513100.1	N-terminal segments of PfEMP1/Duffy binding domain/PFEMP1 DBL domain/acidic terminal segments, variant surface antigen of PfEMP1, putative	N-terminal segments of PfEMP1/Duffy binding domain/PFEMP1 DBL domain/acidic terminal segments, variant surface antigen of PfEMP1, putative		9372	8494	2	No	No_REFID	No	NC	NC	NC	No	No	No	No	No	No	non-tRNA	non-tRNA	non-tRNA			NC	NC	IEA	NA	PF15447|PF05424|PF03011|PF15445	PfML46_000021700.1|PfML46_000021800.1|PfML46_000044100.1|PfML46_000069600.1|PfML46_000073400.1|PfML46_000075700.1|PfML46_000103000.1|PfML46_000137000.1|PfML46_000137200.1|PfML46_000139500.1|PfML46_000139800.1|PfML46_000157500.1|PfML46_000157900.1|PfML46_000172600.1|PfML46_000172700.1|PfML46_000205800.1|PfML46_000209600.1|PfML46_000218800.1|PfML46_000219700.1|PfML46_000244200.1|PfML46_000244300.1|PfML46_000244300.2|PfML46_000246300.1|PfML46_000283200.1|PfML46_000286200.1|PfML46_000401600.1|PfML46_000439700.1|PfML46_000512900.1|PfML46_000516200.1|PfML46_000517600.1|PfML46_000613400.1|PfML46_000619300.2|PfML46_000623500.1|PfML46_000628200.1|PfML46_000628300.1	GO:0016020,GO:0046789	OG0000005	N-terminal segments of PfEMP1/Duffy binding domain/PFEMP1 DBL domain/acidic terminal segments, variant surface antigen of PfEMP1, putative	NC	NC	NC	NC	NC	NC	NC	NC	NC	NC	NC	NC	NC	NC	NC	NC	NC	NC	NC	NC	NC	NC	NC	NC	OTHER	1	2e-06		0	0	0	2831	0	o	0	2	127,1224	2	127,1224
chr13	AUGUSTUS	mRNA	2869807	2870040	0.97	-	PfML46_000513200	PfML46_000513200.1	hypothetical protein, conserved	hypothetical protein, conserved		233	233	1	No	No_REFID	No	NC	NC	NC	No	No	No	No	No	No	non-tRNA	non-tRNA	non-tRNA			NC	NC		NA	NA	PfML46_000137500.1|PfML46_000174000.1|PfML46_000206500.1|PfML46_000283500.1|PfML46_000515800.1|PfML46_000603000.1|PfML46_000606700.1|PfML46_000624200.1		OG0000034	hypothetical protein, conserved	NC	NC	NC	NC	NC	NC	NC	NC	NC	NC	NC	NC	NC	NC	NC	NC	NC	NC	NC	NC	NC	NC	NC	NC	OTHER	0.999695	0.000328		0	0	0	77	0	o	0
chr13	AUGUSTUS	mRNA	2870115	2870548	0.54	-	PfML46_000513300	PfML46_000513300.1	hypothetical protein	hypothetical protein		433	349	2	No	No_REFID	No	NC	NC	NC	No	No	No	No	No	No	non-tRNA	non-tRNA	non-tRNA			NC	NC		NA	NA			None	hypothetical protein	NC	NC	NC	NC	NC	NC	NC	NC	NC	NC	NC	NC	NC	NC	NC	NC	NC	NC	NC	NC	NC	NC	NC	NC	OTHER	0.993105	0.006917		0	0	0	116	0	o	0
chr13	AUGUSTUS	mRNA	2870693	2871178	0.88	-	PfML46_000513400	PfML46_000513400.1	hypothetical protein, conserved	hypothetical protein, conserved		485	485	1	No	No_REFID	No	NC	NC	NC	No	No	No	No	No	No	non-tRNA	non-tRNA	non-tRNA			NC	NC		NA	NA	PfML46_000099800.1|PfML46_000606500.1|PfML46_000610500.1		OG0000077	hypothetical protein, conserved	NC	NC	NC	NC	NC	NC	NC	NC	NC	NC	NC	NC	NC	NC	NC	NC	NC	NC	NC	NC	NC	NC	NC	NC	OTHER	0.997703	0.002326		0	0	0	161	0	o	0
chr13	AUGUSTUS	mRNA	2872447	2873229	0.56	+	PfML46_000513500	PfML46_000513500.1	hypothetical protein	hypothetical protein		782	443	4	No	No_REFID	No	NC	NC	NC	No	No	No	No	No	No	non-tRNA	non-tRNA	non-tRNA			NC	NC		NA	NA			None	hypothetical protein	NC	NC	NC	NC	NC	NC	NC	NC	NC	NC	NC	NC	NC	NC	NC	NC	NC	NC	NC	NC	NC	NC	NC	NC	OTHER	0.999808	0.00019		0	0	0	148	0	o	0
chr13	AUGUSTUS	mRNA	2873569	2874992	0.21	-	PfML46_000513600	PfML46_000513600.1	hypothetical protein	hypothetical protein		1423	854	4	No	No_REFID	No	NC	NC	NC	No	No	No	No	No	No	non-tRNA	non-tRNA	non-tRNA			NC	NC		NA	NA			None	hypothetical protein	NC	NC	NC	NC	NC	NC	NC	NC	NC	NC	NC	NC	NC	NC	NC	NC	NC	NC	NC	NC	NC	NC	NC	NC	OTHER	0.993191	0.00682		0	0	0	285	0	o	0
chr13	AUGUSTUS	mRNA	2874747	2874992	0.51	-	PfML46_000513600	PfML46_000513600.2	hypothetical protein	hypothetical protein		245	245	1	No	No_REFID	No	NC	NC	NC	No	No	No	No	No	No	non-tRNA	non-tRNA	non-tRNA			NC	NC		NA	NA			None	hypothetical protein	NC	NC	NC	NC	NC	NC	NC	NC	NC	NC	NC	NC	NC	NC	NC	NC	NC	NC	NC	NC	NC	NC	NC	NC	OTHER	0.993191	0.00682		0	0	0	81	0	o	0
chr13	AUGUSTUS	mRNA	2875049	2875535	0.37	-	PfML46_000513700	PfML46_000513700.1	hypothetical protein	hypothetical protein		486	382	2	No	No_REFID	No	NC	NC	NC	No	No	No	No	No	No	non-tRNA	non-tRNA	non-tRNA			NC	NC		NA	NA			None	hypothetical protein	NC	NC	NC	NC	NC	NC	NC	NC	NC	NC	NC	NC	NC	NC	NC	NC	NC	NC	NC	NC	NC	NC	NC	NC	OTHER	0.999993	4e-06		0	0	0	127	0	o	0
chr13	AUGUSTUS	mRNA	2875696	2876337	0.53	+	PfML46_000513800	PfML46_000513800.1	hypothetical protein	hypothetical protein		641	216	3	No	No_REFID	No	NC	NC	NC	No	No	No	No	No	No	non-tRNA	non-tRNA	non-tRNA			NC	NC		NA	NA			None	hypothetical protein	NC	NC	NC	NC	NC	NC	NC	NC	NC	NC	NC	NC	NC	NC	NC	NC	NC	NC	NC	NC	NC	NC	NC	NC	OTHER	1	0		0	0	0	72	0	o	0
chr13	AUGUSTUS	mRNA	2877564	2878904		+	PfML46_000513900	PfML46_000513900.1	hypothetical protein	hypothetical protein		1340	295	2	No	No_REFID	No	NC	NC	NC	No	No	No	No	No	No	non-tRNA	non-tRNA	non-tRNA			NC	NC		NA	NA			None	hypothetical protein	NC	NC	NC	NC	NC	NC	NC	NC	NC	NC	NC	NC	NC	NC	NC	NC	NC	NC	NC	NC	NC	NC	NC	NC	SP	0.000347	0.999632	CS pos: 24-25. Pr: 0.8340	24	0.99963164	1	98	1	i7-29o	0
chr13	AUGUSTUS	mRNA	2878924	2880249	0.45	+	PfML46_000514000	PfML46_000514000.1	hypothetical protein	hypothetical protein		1325	992	4	No	No_REFID	No	NC	NC	NC	No	No	No	No	No	No	non-tRNA	non-tRNA	non-tRNA			NC	NC		NA	NA			None	hypothetical protein	NC	NC	NC	NC	NC	NC	NC	NC	NC	NC	NC	NC	NC	NC	NC	NC	NC	NC	NC	NC	NC	NC	NC	NC	OTHER	1	0		0	0	0	331	0	o	0
chr13	AUGUSTUS	mRNA	2882102	2883396	0.89	-	PfML46_000514100	PfML46_000514100.1	hypothetical protein, conserved	hypothetical protein, conserved		1294	568	5	No	No_REFID	No	NC	NC	NC	No	No	No	No	No	No	non-tRNA	non-tRNA	non-tRNA			NC	NC		NA	NA	PfML46_000138500.1|PfML46_000172900.1|PfML46_000245100.1|PfML46_000328000.1|PfML46_000328100.1|PfML46_000328700.1|PfML46_000598400.1|PfML46_000600100.1|PfML46_000605800.1|PfML46_000609200.1|PfML46_000617800.1|PfML46_000620100.1|PfML46_000625200.1|PfML46_000625300.1|PfML46_000627600.1|PfML46_000629200.1|PfML46_000629400.1|PfML46_000630300.1		OG0000014	hypothetical protein, conserved	NC	NC	NC	NC	NC	NC	NC	NC	NC	NC	NC	NC	NC	NC	NC	NC	NC	NC	NC	NC	NC	NC	NC	NC	OTHER	1	2e-06		0	0	0	190	4	o22-39i51-73o88-110i150-169o	4
chr13	AUGUSTUS	mRNA	2883518	2884027	0.82	-	PfML46_000514200	PfML46_000514200.1	hypothetical protein, conserved	hypothetical protein, conserved		509	433	2	No	No_REFID	No	NC	NC	NC	No	No	No	No	No	No	non-tRNA	non-tRNA	non-tRNA			NC	NC		NA	NA	PfML46_000598500.1|PfML46_000605700.1|PfML46_000617700.1|PfML46_000627700.1		OG0000061	hypothetical protein, conserved	NC	NC	NC	NC	NC	NC	NC	NC	NC	NC	NC	NC	NC	NC	NC	NC	NC	NC	NC	NC	NC	NC	NC	NC	OTHER	1	1e-06		0	0	0	144	2	o31-53i66-88o	2
chr13	AUGUSTUS	mRNA	2883943	2884512	0.77	+	PfML46_000514300	PfML46_000514300.1	hypothetical protein, conserved	hypothetical protein, conserved		569	201	3	No	No_REFID	No	NC	NC	NC	No	No	No	No	No	No	non-tRNA	non-tRNA	non-tRNA			NC	NC		NA	NA	PfML46_000020100.1|PfML46_000020900.1|PfML46_000245200.1|PfML46_000328200.1|PfML46_000328500.1|PfML46_000328600.1|PfML46_000514400.1|PfML46_000601900.1|PfML46_000605500.1|PfML46_000605600.1|PfML46_000609400.1|PfML46_000617200.1|PfML46_000617400.1|PfML46_000620200.1|PfML46_000620800.1|PfML46_000620900.1|PfML46_000625400.1|PfML46_000629500.1|PfML46_000629600.1|PfML46_000629700.1|PfML46_000630200.1		OG0000011	hypothetical protein, conserved	NC	NC	NC	NC	NC	NC	NC	NC	NC	NC	NC	NC	NC	NC	NC	NC	NC	NC	NC	NC	NC	NC	NC	NC	OTHER	1	1e-06		0	0	0	67	0	o	0
chr13	AUGUSTUS	mRNA	2884663	2885229	0.74	+	PfML46_000514400	PfML46_000514400.1	hypothetical protein, conserved	hypothetical protein, conserved		566	288	3	No	No_REFID	No	NC	NC	NC	No	No	No	No	No	No	non-tRNA	non-tRNA	non-tRNA			NC	NC		NA	NA	PfML46_000020100.1|PfML46_000020900.1|PfML46_000245200.1|PfML46_000328200.1|PfML46_000328500.1|PfML46_000328600.1|PfML46_000514300.1|PfML46_000601900.1|PfML46_000605500.1|PfML46_000605600.1|PfML46_000609400.1|PfML46_000617200.1|PfML46_000617400.1|PfML46_000620200.1|PfML46_000620800.1|PfML46_000620900.1|PfML46_000625400.1|PfML46_000629500.1|PfML46_000629600.1|PfML46_000629700.1|PfML46_000630200.1		OG0000011	hypothetical protein, conserved	NC	NC	NC	NC	NC	NC	NC	NC	NC	NC	NC	NC	NC	NC	NC	NC	NC	NC	NC	NC	NC	NC	NC	NC	OTHER	1	0		0	0	0	96	0	o	0
chr13	AUGUSTUS	mRNA	2885525	2885764	0.86	-	PfML46_000514500	PfML46_000514500.1	hypothetical protein, conserved	hypothetical protein, conserved		239	239	1	No	No_REFID	No	NC	NC	NC	No	No	No	No	No	No	non-tRNA	non-tRNA	non-tRNA			NC	NC		NA	NA	PfML46_000020800.1|PfML46_000245400.1|PfML46_000605400.1|PfML46_000620300.1		OG0000055	hypothetical protein, conserved	NC	NC	NC	NC	NC	NC	NC	NC	NC	NC	NC	NC	NC	NC	NC	NC	NC	NC	NC	NC	NC	NC	NC	NC	OTHER	0.999902	0.000101		0	0	0	79	0	i	0
chr13	AUGUSTUS	mRNA	2886428	2887024	0.28	-	PfML46_000514600	PfML46_000514600.1	hypothetical protein	hypothetical protein		596	293	4	No	No_REFID	No	NC	NC	NC	No	No	No	No	No	No	non-tRNA	non-tRNA	non-tRNA			NC	NC		NA	NA			None	hypothetical protein	NC	NC	NC	NC	NC	NC	NC	NC	NC	NC	NC	NC	NC	NC	NC	NC	NC	NC	NC	NC	NC	NC	NC	NC	OTHER	0.999992	1.2e-05		0	0	0	98	2	o20-42i63-85o	2
chr13	AUGUSTUS	mRNA	2887174	2888040	0.67	-	PfML46_000514700	PfML46_000514700.1	hypothetical protein, conserved	hypothetical protein, conserved		866	658	2	No	No_REFID	No	NC	NC	NC	No	No	No	No	No	No	non-tRNA	non-tRNA	non-tRNA			NC	NC		NA	NA	PfML46_000020300.1|PfML46_000020600.1|PfML46_000245500.1|PfML46_000602000.1|PfML46_000605300.1|PfML46_000628000.1|PfML46_000630000.1		OG0000037	hypothetical protein, conserved	NC	NC	NC	NC	NC	NC	NC	NC	NC	NC	NC	NC	NC	NC	NC	NC	NC	NC	NC	NC	NC	NC	NC	NC	OTHER	1	0		0	0	0	219	5	o20-42i80-102o122-144i156-178o182-204i	5
chr13	AUGUSTUS	mRNA	2889779	2890529	0.2	+	PfML46_000514800	PfML46_000514800.1	hypothetical protein, conserved	hypothetical protein, conserved		750	320	4	No	No_REFID	No	NC	NC	NC	No	No	No	No	No	No	non-tRNA	non-tRNA	non-tRNA			NC	NC		NA	NA	PfML46_000514800.2|PfML46_000605200.1		OG0000210	hypothetical protein, conserved	NC	NC	NC	NC	NC	NC	NC	NC	NC	NC	NC	NC	NC	NC	NC	NC	NC	NC	NC	NC	NC	NC	NC	NC	OTHER	0.999838	0.000176		0	0	0	107	0	o	0
chr13	AUGUSTUS	mRNA	2889779	2890838	0.12	+	PfML46_000514800	PfML46_000514800.2	hypothetical protein, conserved	hypothetical protein, conserved		1059	433	5	No	No_REFID	No	NC	NC	NC	No	No	No	No	No	No	non-tRNA	non-tRNA	non-tRNA			NC	NC		NA	NA	PfML46_000514800.1|PfML46_000605200.1		OG0000210	hypothetical protein, conserved	NC	NC	NC	NC	NC	NC	NC	NC	NC	NC	NC	NC	NC	NC	NC	NC	NC	NC	NC	NC	NC	NC	NC	NC	OTHER	0.999838	0.000176		0	0	0	145	0	o	0
chr14	AUGUSTUS	mRNA	2378	3664	0.16	-	PfML46_000514900	PfML46_000514900.1	hypothetical protein, conserved	hypothetical protein, conserved		1286	1043	4	No	No_REFID	No	NC	NC	NC	No	No	No	No	No	No	non-tRNA	non-tRNA	non-tRNA			NC	NC		NA	NA	PfML46_000173100.1		OG0001451	hypothetical protein, conserved	NC	NC	NC	NC	NC	NC	NC	NC	NC	NC	NC	NC	NC	NC	NC	NC	NC	NC	NC	NC	NC	NC	NC	NC	OTHER	1	0		0	0	0	348	0	o	0
chr14	AUGUSTUS	mRNA	5463	5963	0.61	-	PfML46_000515000	PfML46_000515000.1	hypothetical protein	hypothetical protein		500	225	3	No	No_REFID	No	NC	NC	NC	No	No	No	No	No	No	non-tRNA	non-tRNA	non-tRNA			NC	NC		NA	NA			None	hypothetical protein	NC	NC	NC	NC	NC	NC	NC	NC	NC	NC	NC	NC	NC	NC	NC	NC	NC	NC	NC	NC	NC	NC	NC	NC	OTHER	1	1e-06		0	0	0	75	0	o	0
chr14	AUGUSTUS	mRNA	6118	6480	0.92	+	PfML46_000515100	PfML46_000515100.1	hypothetical protein, conserved	hypothetical protein, conserved		362	268	2	No	No_REFID	No	NC	NC	NC	No	No	No	No	No	No	non-tRNA	non-tRNA	non-tRNA			NC	NC		NA	NA	PfML46_000173300.1		OG0001452	hypothetical protein, conserved	NC	NC	NC	NC	NC	NC	NC	NC	NC	NC	NC	NC	NC	NC	NC	NC	NC	NC	NC	NC	NC	NC	NC	NC	OTHER	0.998786	0.001258		0	0	0	89	0	o	0
chr14	AUGUSTUS	mRNA	6803	7456	0.26	+	PfML46_000515200	PfML46_000515200.1	hypothetical protein	hypothetical protein		653	441	3	No	No_REFID	No	NC	NC	NC	No	No	No	No	No	No	non-tRNA	non-tRNA	non-tRNA			NC	NC		NA	NA			None	hypothetical protein	NC	NC	NC	NC	NC	NC	NC	NC	NC	NC	NC	NC	NC	NC	NC	NC	NC	NC	NC	NC	NC	NC	NC	NC	OTHER	0.996922	0.003104		0	0	0	147	0	o	0
chr14	AUGUSTUS	mRNA	7724	8763	0.41	-	PfML46_000515300	PfML46_000515300.1	hypothetical protein, conserved	hypothetical protein, conserved		1039	264	3	No	No_REFID	No	NC	NC	NC	No	No	No	No	No	No	non-tRNA	non-tRNA	non-tRNA			NC	NC		NA	NA	PfML46_000100600.1|PfML46_000173500.1|PfML46_000380700.1		OG0000078	hypothetical protein, conserved	NC	NC	NC	NC	NC	NC	NC	NC	NC	NC	NC	NC	NC	NC	NC	NC	NC	NC	NC	NC	NC	NC	NC	NC	OTHER	1	0		0	0	0	88	0	o	0
chr14	AUGUSTUS	mRNA	8834	9830	0.27	-	PfML46_000515400	PfML46_000515400.1	hypothetical protein	hypothetical protein		996	526	5	No	No_REFID	No	NC	NC	NC	No	No	No	No	No	No	non-tRNA	non-tRNA	non-tRNA			NC	NC		NA	NA			None	hypothetical protein	NC	NC	NC	NC	NC	NC	NC	NC	NC	NC	NC	NC	NC	NC	NC	NC	NC	NC	NC	NC	NC	NC	NC	NC	OTHER	0.999977	1.7e-05		0	0	0	176	0	o	0
chr14	AUGUSTUS	mRNA	9931	10601	0.64	-	PfML46_000515500	PfML46_000515500.1	hypothetical protein, conserved	hypothetical protein, conserved		670	258	3	No	No_REFID	No	NC	NC	NC	No	No	No	No	No	No	non-tRNA	non-tRNA	non-tRNA			NC	NC		NA	NA	PfML46_000173700.1		OG0001453	hypothetical protein, conserved	NC	NC	NC	NC	NC	NC	NC	NC	NC	NC	NC	NC	NC	NC	NC	NC	NC	NC	NC	NC	NC	NC	NC	NC	OTHER	1	1.4e-05		0	0	0	86	0	o	0
chr14	AUGUSTUS	mRNA	11067	11600	0.59	-	PfML46_000515600	PfML46_000515600.1	hypothetical protein	hypothetical protein		533	301	2	No	No_REFID	No	NC	NC	NC	No	No	No	No	No	No	non-tRNA	non-tRNA	non-tRNA			NC	NC		NA	NA			None	hypothetical protein	NC	NC	NC	NC	NC	NC	NC	NC	NC	NC	NC	NC	NC	NC	NC	NC	NC	NC	NC	NC	NC	NC	NC	NC	OTHER	1	0		0	0	0	100	1	i71-93o	1
chr14	AUGUSTUS	mRNA	11995	13351	0.09	+	PfML46_000515700	PfML46_000515700.1	hypothetical protein, conserved	hypothetical protein, conserved		1356	714	6	No	No_REFID	No	NC	NC	NC	No	No	No	No	No	No	non-tRNA	non-tRNA	non-tRNA			NC	NC		NA	NA	PfML46_000173900.1		OG0001454	hypothetical protein, conserved	NC	NC	NC	NC	NC	NC	NC	NC	NC	NC	NC	NC	NC	NC	NC	NC	NC	NC	NC	NC	NC	NC	NC	NC	OTHER	0.947101	0.052897		0	0	0	239	0	o	0
chr14	AUGUSTUS	mRNA	13509	13951	0.62	+	PfML46_000515800	PfML46_000515800.1	hypothetical protein, conserved	hypothetical protein, conserved		442	358	2	No	No_REFID	No	NC	NC	NC	No	No	No	No	No	No	non-tRNA	non-tRNA	non-tRNA			NC	NC		NA	NA	PfML46_000137500.1|PfML46_000174000.1|PfML46_000206500.1|PfML46_000283500.1|PfML46_000513200.1|PfML46_000603000.1|PfML46_000606700.1|PfML46_000624200.1		OG0000034	hypothetical protein, conserved	NC	NC	NC	NC	NC	NC	NC	NC	NC	NC	NC	NC	NC	NC	NC	NC	NC	NC	NC	NC	NC	NC	NC	NC	OTHER	1	0		0	0	0	119	0	o	0
chr14	Liftoff	mRNA	16552	24359		+	PfML46_000515900	PfML46_000515900.1	N-terminal segments of PfEMP1/Duffy binding domain/PFEMP1 DBL domain/Cysteine-Rich Interdomain Region 1 gamma/acidic terminal segments, variant surface antigen of PfEMP1, putative	N-terminal segments of PfEMP1/Duffy binding domain/PFEMP1 DBL domain/Cysteine-Rich Interdomain Region 1 gamma/acidic terminal segments, variant surface antigen of PfEMP1, putative		7807	6418	2	PF3D7_1240400	PF3D7_1240400	0	False	True	1	No	No	No	No	No	No	non-tRNA	non-tRNA	non-tRNA	0.852	0.648	.8-.9	.5-.8	IEA	NA	PF15447|PF05424|PF03011|PF18562|PF15445	PfML46_000069900.1|PfML46_000073300.1|PfML46_000073500.1|PfML46_000073500.2|PfML46_000073500.3|PfML46_000085600.1|PfML46_000085900.1|PfML46_000093700.1|PfML46_000094000.1|PfML46_000094400.1|PfML46_000094800.1|PfML46_000099400.1|PfML46_000102700.1|PfML46_000137400.1|PfML46_000174200.1|PfML46_000185300.1|PfML46_000185600.1|PfML46_000185900.1|PfML46_000186200.1|PfML46_000186600.1|PfML46_000206400.1|PfML46_000209100.1|PfML46_000219100.1|PfML46_000219300.1|PfML46_000246100.1|PfML46_000283400.1|PfML46_000326900.1|PfML46_000329600.1|PfML46_000401700.1|PfML46_000401800.1|PfML46_000422700.1|PfML46_000422800.1|PfML46_000423300.1|PfML46_000423400.1|PfML46_000423700.1|PfML46_000423800.1|PfML46_000424100.1|PfML46_000438000.1|PfML46_000597700.1|PfML46_000600300.1|PfML46_000600400.1|PfML46_000603100.1|PfML46_000603400.1|PfML46_000611800.1|PfML46_000613100.1|PfML46_000613200.1|PfML46_000619100.1|PfML46_000624100.1|PfML46_000631600.1|PfML46_000631600.2	GO:0016020,GO:0046789	OG0000002	N-terminal segments of PfEMP1/Duffy binding domain/PFEMP1 DBL domain/Cysteine-Rich Interdomain Region 1 gamma/acidic terminal segments, variant surface antigen of PfEMP1, putative	PF3D7_1240400	Pf3D7_12_v3:1,704,274..1,712,936(+)	erythrocyte membrane protein 1, PfEMP1	2	2	1	446	238	forward	protein coding gene	No	7548	VAR	Previous IDs: 2277.t00391;MAL12P1.389;PFL1955w	erythrocyte membrane protein 1, PfEMP1	2211	OG6_104345	65	0	N/A	chr12	1,704,274	1,712,936	+	OTHER	1	4e-06		0	0	0	2139	0	o	0	2	1186,1545	2	1186,1545
chr14	Pseudo	pseudogenic_transcript	25969	27180		-	PfML46_000516000	PfML46_000516000.1	Rifin, putative	Rifin, putative		1211	994	2	PF3D7_0200200	PF3D7_0200200	0	False	False	0	No	True	No	No	No	True	non-tRNA	non-tRNA	non-tRNA	0.974	0.819	.9-.98	.8-.9	IEA	NA	PF02009	PfML46_000018500.1|PfML46_000018800.1|PfML46_000019300.1|PfML46_000021900.1|PfML46_000044000.1|PfML46_000069400.1|PfML46_000069500.1|PfML46_000069800.1|PfML46_000073600.1|PfML46_000073900.1|PfML46_000074100.1|PfML46_000086000.1|PfML46_000094900.1|PfML46_000099200.1|PfML46_000099300.1|PfML46_000102800.1|PfML46_000103100.1|PfML46_000103300.1|PfML46_000104200.1|PfML46_000137300.1|PfML46_000139600.1|PfML46_000139900.1|PfML46_000140100.1|PfML46_000140200.1|PfML46_000172500.1|PfML46_000174300.1|PfML46_000174400.1|PfML46_000175000.1|PfML46_000205700.1|PfML46_000206300.1|PfML46_000209200.1|PfML46_000209500.1|PfML46_000209800.1|PfML46_000209900.1|PfML46_000218900.1|PfML46_000219200.1|PfML46_000242900.1|PfML46_000243300.1|PfML46_000243400.1|PfML46_000243700.1|PfML46_000243800.1|PfML46_000246400.1|PfML46_000246800.1|PfML46_000246800.2|PfML46_000283100.1|PfML46_000283300.1|PfML46_000286100.1|PfML46_000286300.1|PfML46_000286400.1|PfML46_000326700.1|PfML46_000326800.1|PfML46_000329800.1|PfML46_000329900.1|PfML46_000379300.1|PfML46_000379400.1|PfML46_000382000.1|PfML46_000383200.1|PfML46_000437300.1|PfML46_000437900.1|PfML46_000512400.1|PfML46_000512600.1|PfML46_000512700.1|PfML46_000513000.1|PfML46_000516900.1|PfML46_000517100.1|PfML46_000597200.1|PfML46_000597300.1|PfML46_000597400.1|PfML46_000597600.1|PfML46_000611900.1|PfML46_000612400.1|PfML46_000612500.1|PfML46_000612600.1|PfML46_000612900.1|PfML46_000619200.1|PfML46_000623000.1|PfML46_000623400.1|PfML46_000623800.1|PfML46_000624000.1|PfML46_000625700.1|PfML46_000631700.1		OG0000001	Rifin, putative	PF3D7_0200200	Pf3D7_02_v3:33,030..34,259(-)	rifin	2	2	1	No	No	reverse	protein coding gene	No	1005	RIF	Previous IDs: PF02_0002;PFB0015c	rifin	4601	OG6_100719	156	1	MMLNYTNILLFYLSLNILSSSS	chr02	33,030	34,259	-	OTHER	0.999237	0.000788		0	0	0	329	1	o287-309i	1	1	38	1	38
chr14	Pseudo	pseudogenic_transcript	29588	30784		-	PfML46_000516100	PfML46_000516100.1	Rifin, putative	Rifin, putative		1196	1048	2	PF3D7_1479800	PF3D7_1479800	0	False	False	0	No	No	True	No	No	No	non-tRNA	non-tRNA	non-tRNA	0.977	0.795	.9-.98	.5-.8	IEA	NA	PF02009	PfML46_000018700.1|PfML46_000019200.1|PfML46_000043800.1|PfML46_000043900.1|PfML46_000045400.1|PfML46_000069700.1|PfML46_000102900.1|PfML46_000103500.1|PfML46_000103600.1|PfML46_000139700.1|PfML46_000174900.1|PfML46_000175100.1|PfML46_000175400.1|PfML46_000175400.2|PfML46_000205400.1|PfML46_000205900.1|PfML46_000205900.2|PfML46_000206200.1|PfML46_000209300.1|PfML46_000218700.1|PfML46_000243200.1|PfML46_000243500.1|PfML46_000246500.1|PfML46_000246600.1|PfML46_000286900.1|PfML46_000382500.1|PfML46_000382800.1|PfML46_000382800.2|PfML46_000383100.1|PfML46_000437800.1|PfML46_000437800.2|PfML46_000440100.1|PfML46_000516800.1|PfML46_000517000.1|PfML46_000517000.2|PfML46_000517300.1|PfML46_000597000.1|PfML46_000597000.2|PfML46_000607300.1|PfML46_000612800.1|PfML46_000622800.1|PfML46_000623300.1|PfML46_000623600.1		OG0000004	Rifin, putative	PF3D7_1479800	Pf3D7_14_v3:3,279,500..3,280,662(+)	rifin	2	2	1	No	No	forward	protein coding gene	No	1035	RIF	Previous IDs: PF14_0770	rifin	4601	OG6_100719	156	1	MKLNYTKILLFFFPLNILVTSYHG	chr14	3,279,500	3,280,662	+	OTHER	0.646562	0.353431		0	0	0	348	1	o306-328i	1	1	41	1	41
chr14	AUGUSTUS	mRNA	32275	43623	1	+	PfML46_000516200	PfML46_000516200.1	N-terminal segments of PfEMP1/Duffy binding domain/PFEMP1 DBL domain/Cysteine-Rich Interdomain Region 1 gamma/acidic terminal segments, variant surface antigen of PfEMP1, putative	N-terminal segments of PfEMP1/Duffy binding domain/PFEMP1 DBL domain/Cysteine-Rich Interdomain Region 1 gamma/acidic terminal segments, variant surface antigen of PfEMP1, putative		11348	10383	3	No	No_REFID	No	NC	NC	NC	No	No	No	No	No	No	non-tRNA	non-tRNA	non-tRNA			NC	NC	IEA	NA	PF15447|PF05424|PF03011|PF18562|PF15445	PfML46_000021700.1|PfML46_000021800.1|PfML46_000044100.1|PfML46_000069600.1|PfML46_000073400.1|PfML46_000075700.1|PfML46_000103000.1|PfML46_000137000.1|PfML46_000137200.1|PfML46_000139500.1|PfML46_000139800.1|PfML46_000157500.1|PfML46_000157900.1|PfML46_000172600.1|PfML46_000172700.1|PfML46_000205800.1|PfML46_000209600.1|PfML46_000218800.1|PfML46_000219700.1|PfML46_000244200.1|PfML46_000244300.1|PfML46_000244300.2|PfML46_000246300.1|PfML46_000283200.1|PfML46_000286200.1|PfML46_000401600.1|PfML46_000439700.1|PfML46_000512900.1|PfML46_000513100.1|PfML46_000517600.1|PfML46_000613400.1|PfML46_000619300.2|PfML46_000623500.1|PfML46_000628200.1|PfML46_000628300.1	GO:0016020,GO:0046789	OG0000005	N-terminal segments of PfEMP1/Duffy binding domain/PFEMP1 DBL domain/Cysteine-Rich Interdomain Region 1 gamma/acidic terminal segments, variant surface antigen of PfEMP1, putative	NC	NC	NC	NC	NC	NC	NC	NC	NC	NC	NC	NC	NC	NC	NC	NC	NC	NC	NC	NC	NC	NC	NC	NC	OTHER	1	9e-06		0	0	0	3461	0	o	0	3	119,925,1476	4	119,925,1476,2101
chr14	AUGUSTUS	mRNA	43650	43901	1	+	PfML46_000516300	PfML46_000516300.1	acidic terminal segments, variant surface antigen of PfEMP1, putative	acidic terminal segments, variant surface antigen of PfEMP1, putative		251	251	1	No	No_REFID	No	NC	NC	NC	No	No	No	No	No	No	non-tRNA	non-tRNA	non-tRNA			NC	NC	IEA	NA	PF15445	PfML46_000043000.1|PfML46_000379600.1		OG0000156	acidic terminal segments, variant surface antigen of PfEMP1, putative	NC	NC	NC	NC	NC	NC	NC	NC	NC	NC	NC	NC	NC	NC	NC	NC	NC	NC	NC	NC	NC	NC	NC	NC	OTHER	1	5e-06		0	0	0	83	0	o	0	0	0	0	0
chr14	Liftoff	mRNA	45786	46980		-	PfML46_000516400	PfML46_000516400.1	rifin	rifin	RIF	1194	976	2	PF3D7_1101300	PF3D7_1101300	0	False	True	1	No	No	No	No	No	No	non-tRNA	non-tRNA	non-tRNA	0.9	0.711	.9-.98	.5-.8	IEA	PF3D7_1254700.1|PF3D7_1254800.1	NA	PfML46_000022200.1|PfML46_000045200.1|PfML46_000045200.2|PfML46_000074000.1|PfML46_000209700.1|PfML46_000379500.1|PfML46_000382300.1|PfML46_000382400.1|PfML46_000382600.1|PfML46_000382700.1|PfML46_000382900.1|PfML46_000439800.1|PF3D7_1254700.1|PF3D7_1254800.1		OG0000018	rifin	PF3D7_1101300	Pf3D7_11_v3:73,244..74,442(-)	rifin	2	2	1	No	No	reverse	protein coding gene	No	993	RIF	Previous IDs: PF11_0021	rifin	4601	OG6_100719	156	2	MKVHYINILLFALPLNILVRLCNV	chr11	73,244	74,442	-	OTHER	0.621283	0.378724		0	0	0	325	3	o4-26i150-172o283-305i	3	1	41	1	41
chr14	AUGUSTUS	mRNA	48656	49153	0.97	-	PfML46_000516500	PfML46_000516500.1	erythrocyte membrane protein 1 (PfEMP1), exon 2	erythrocyte membrane protein 1 (PfEMP1), exon 2		497	400	2	No	No_REFID	No	NC	NC	NC	No	No	No	No	No	No	non-tRNA	non-tRNA	non-tRNA			NC	NC	IEA	PF3D7_0200300.1	NA	PfML46_000017400.1|PfML46_000019000.1|PfML46_000068800.1|PfML46_000075900.1|PfML46_000095000.1|PfML46_000104300.1|PfML46_000136500.1|PfML46_000136500.2|PfML46_000174600.1|PfML46_000174700.1|PfML46_000186900.1|PfML46_000205600.1|PfML46_000286600.1|PfML46_000287300.1|PfML46_000378800.1|PfML46_000378900.1|PfML46_000401900.1|PfML46_000422500.1|PfML46_000422600.1|PfML46_000437500.1|PfML46_000439900.1|PfML46_000516600.1|PF3D7_0200300.1		OG0000010	erythrocyte membrane protein 1 (PfEMP1), exon 2	NC	NC	NC	NC	NC	NC	NC	NC	NC	NC	NC	NC	NC	NC	NC	NC	NC	NC	NC	NC	NC	NC	NC	NC	OTHER	1	1e-06		0	0	0	133	0	o	0	0	0	0	0
chr14	AUGUSTUS	mRNA	49336	49742	0.78	-	PfML46_000516600	PfML46_000516600.1	erythrocyte membrane protein 1 (PfEMP1), exon 2	erythrocyte membrane protein 1 (PfEMP1), exon 2		406	253	2	No	No_REFID	No	NC	NC	NC	No	No	No	No	No	No	non-tRNA	non-tRNA	non-tRNA			NC	NC	IEA	PF3D7_0200300.1	NA	PfML46_000017400.1|PfML46_000019000.1|PfML46_000068800.1|PfML46_000075900.1|PfML46_000095000.1|PfML46_000104300.1|PfML46_000136500.1|PfML46_000136500.2|PfML46_000174600.1|PfML46_000174700.1|PfML46_000186900.1|PfML46_000205600.1|PfML46_000286600.1|PfML46_000287300.1|PfML46_000378800.1|PfML46_000378900.1|PfML46_000401900.1|PfML46_000422500.1|PfML46_000422600.1|PfML46_000437500.1|PfML46_000439900.1|PfML46_000516500.1|PF3D7_0200300.1		OG0000010	erythrocyte membrane protein 1 (PfEMP1), exon 2	NC	NC	NC	NC	NC	NC	NC	NC	NC	NC	NC	NC	NC	NC	NC	NC	NC	NC	NC	NC	NC	NC	NC	NC	OTHER	1	3e-06		0	0	0	84	0	i	0	0	0	0	0
chr14	Liftoff	mRNA	51072	52046		-	PfML46_000516700	PfML46_000516700.1	Subtelomeric Variable Open Reading frame, putative	Subtelomeric Variable Open Reading frame, putative		974	868	2	PF3D7_0101800	PF3D7_0101800	0	False	True	1	No	No	No	No	No	No	non-tRNA	non-tRNA	non-tRNA	1	0.997	1	.98-1	IEA	NA	PF17410	PfML46_000017600.1|PfML46_000017700.1|PfML46_000022400.1|PfML46_000045300.1|PfML46_000074300.1|PfML46_000104400.1|PfML46_000140000.1|PfML46_000157700.1|PfML46_000174800.1|PfML46_000175300.1|PfML46_000205500.1|PfML46_000206000.1|PfML46_000243600.1|PfML46_000246900.1|PfML46_000286700.1|PfML46_000287200.1|PfML46_000326600.1|PfML46_000378700.1|PfML46_000437200.1|PfML46_000440000.1|PfML46_000512500.1|PfML46_000517200.1|PfML46_000596800.1|PfML46_000597100.1|PfML46_000607100.1|PfML46_000607400.1|PfML46_000612100.1|PfML46_000612700.1|PfML46_000622600.1|PfML46_000622900.1|PfML46_000623100.1		OG0000007	Subtelomeric Variable Open Reading frame, putative	PF3D7_0101800	Pf3D7_01_v3:87,203..88,177(-)	stevor	2	2	1	No	No	reverse	protein coding gene	No	870	N/A	Previous IDs: MAL1P1.9b;PFA0090c	stevor	871	OG6_109391	30	3	MKMYNLKMLLFTFLINTLA	chr01	87,203	88,177	-	SP	0.000234	0.999731	CS pos: 19-20. Pr: 0.9822	19	0.9997307	1	289	3	o175-197i218-240o250-272i	2	1	48	1	48
chr14	AUGUSTUS	mRNA	54103	55188	1	-	PfML46_000516800	PfML46_000516800.1	Rifin, putative	Rifin, putative		1085	934	2	No	No_REFID	No	NC	NC	NC	No	No	No	No	No	No	non-tRNA	non-tRNA	non-tRNA			NC	NC	IEA	NA	PF02009	PfML46_000018700.1|PfML46_000019200.1|PfML46_000043800.1|PfML46_000043900.1|PfML46_000045400.1|PfML46_000069700.1|PfML46_000102900.1|PfML46_000103500.1|PfML46_000103600.1|PfML46_000139700.1|PfML46_000174900.1|PfML46_000175100.1|PfML46_000175400.1|PfML46_000175400.2|PfML46_000205400.1|PfML46_000205900.1|PfML46_000205900.2|PfML46_000206200.1|PfML46_000209300.1|PfML46_000218700.1|PfML46_000243200.1|PfML46_000243500.1|PfML46_000246500.1|PfML46_000246600.1|PfML46_000286900.1|PfML46_000382500.1|PfML46_000382800.1|PfML46_000382800.2|PfML46_000383100.1|PfML46_000437800.1|PfML46_000437800.2|PfML46_000440100.1|PfML46_000516100.1|PfML46_000517000.1|PfML46_000517000.2|PfML46_000517300.1|PfML46_000597000.1|PfML46_000597000.2|PfML46_000607300.1|PfML46_000612800.1|PfML46_000622800.1|PfML46_000623300.1|PfML46_000623600.1		OG0000004	Rifin, putative	NC	NC	NC	NC	NC	NC	NC	NC	NC	NC	NC	NC	NC	NC	NC	NC	NC	NC	NC	NC	NC	NC	NC	NC	OTHER	0.781972	0.218019		0	0	0	311	2	i123-145o269-291i	2	1	43	1	43
chr14	AUGUSTUS	mRNA	57621	59000	1	-	PfML46_000516900	PfML46_000516900.1	Rifin, putative	Rifin, putative		1379	1120	2	No	No_REFID	No	NC	NC	NC	No	No	No	No	No	No	non-tRNA	non-tRNA	non-tRNA			NC	NC	IEA	NA	PF02009	PfML46_000018500.1|PfML46_000018800.1|PfML46_000019300.1|PfML46_000021900.1|PfML46_000044000.1|PfML46_000069400.1|PfML46_000069500.1|PfML46_000069800.1|PfML46_000073600.1|PfML46_000073900.1|PfML46_000074100.1|PfML46_000086000.1|PfML46_000094900.1|PfML46_000099200.1|PfML46_000099300.1|PfML46_000102800.1|PfML46_000103100.1|PfML46_000103300.1|PfML46_000104200.1|PfML46_000137300.1|PfML46_000139600.1|PfML46_000139900.1|PfML46_000140100.1|PfML46_000140200.1|PfML46_000172500.1|PfML46_000174300.1|PfML46_000174400.1|PfML46_000175000.1|PfML46_000205700.1|PfML46_000206300.1|PfML46_000209200.1|PfML46_000209500.1|PfML46_000209800.1|PfML46_000209900.1|PfML46_000218900.1|PfML46_000219200.1|PfML46_000242900.1|PfML46_000243300.1|PfML46_000243400.1|PfML46_000243700.1|PfML46_000243800.1|PfML46_000246400.1|PfML46_000246800.1|PfML46_000246800.2|PfML46_000283100.1|PfML46_000283300.1|PfML46_000286100.1|PfML46_000286300.1|PfML46_000286400.1|PfML46_000326700.1|PfML46_000326800.1|PfML46_000329800.1|PfML46_000329900.1|PfML46_000379300.1|PfML46_000379400.1|PfML46_000382000.1|PfML46_000383200.1|PfML46_000437300.1|PfML46_000437900.1|PfML46_000512400.1|PfML46_000512600.1|PfML46_000512700.1|PfML46_000513000.1|PfML46_000516000.1|PfML46_000517100.1|PfML46_000597200.1|PfML46_000597300.1|PfML46_000597400.1|PfML46_000597600.1|PfML46_000611900.1|PfML46_000612400.1|PfML46_000612500.1|PfML46_000612600.1|PfML46_000612900.1|PfML46_000619200.1|PfML46_000623000.1|PfML46_000623400.1|PfML46_000623800.1|PfML46_000624000.1|PfML46_000625700.1|PfML46_000631700.1		OG0000001	Rifin, putative	NC	NC	NC	NC	NC	NC	NC	NC	NC	NC	NC	NC	NC	NC	NC	NC	NC	NC	NC	NC	NC	NC	NC	NC	OTHER	0.935695	0.064319		0	0	0	373	1	o331-353i	1	1	36	2	36,80
chr14	AUGUSTUS	mRNA	61071	62075	0.44	-	PfML46_000517000	PfML46_000517000.1	Rifin, putative	Rifin, putative		1004	774	3	No	No_REFID	No	NC	NC	NC	No	No	No	No	No	No	non-tRNA	non-tRNA	non-tRNA			NC	NC	IEA	NA	PF02009	PfML46_000018700.1|PfML46_000019200.1|PfML46_000043800.1|PfML46_000043900.1|PfML46_000045400.1|PfML46_000069700.1|PfML46_000102900.1|PfML46_000103500.1|PfML46_000103600.1|PfML46_000139700.1|PfML46_000174900.1|PfML46_000175100.1|PfML46_000175400.1|PfML46_000175400.2|PfML46_000205400.1|PfML46_000205900.1|PfML46_000205900.2|PfML46_000206200.1|PfML46_000209300.1|PfML46_000218700.1|PfML46_000243200.1|PfML46_000243500.1|PfML46_000246500.1|PfML46_000246600.1|PfML46_000286900.1|PfML46_000382500.1|PfML46_000382800.1|PfML46_000382800.2|PfML46_000383100.1|PfML46_000437800.1|PfML46_000437800.2|PfML46_000440100.1|PfML46_000516100.1|PfML46_000516800.1|PfML46_000517000.2|PfML46_000517300.1|PfML46_000597000.1|PfML46_000597000.2|PfML46_000607300.1|PfML46_000612800.1|PfML46_000622800.1|PfML46_000623300.1|PfML46_000623600.1		OG0000004	Rifin, putative	NC	NC	NC	NC	NC	NC	NC	NC	NC	NC	NC	NC	NC	NC	NC	NC	NC	NC	NC	NC	NC	NC	NC	NC	OTHER	1	4e-06		0	0	0	258	1	o216-238i	1	1	26	1	26
chr14	AUGUSTUS	mRNA	61071	62075	0.42	-	PfML46_000517000	PfML46_000517000.2	Rifin, putative	Rifin, putative		1004	759	3	No	No_REFID	No	NC	NC	NC	No	No	No	No	No	No	non-tRNA	non-tRNA	non-tRNA			NC	NC	IEA	NA	PF02009	PfML46_000018700.1|PfML46_000019200.1|PfML46_000043800.1|PfML46_000043900.1|PfML46_000045400.1|PfML46_000069700.1|PfML46_000102900.1|PfML46_000103500.1|PfML46_000103600.1|PfML46_000139700.1|PfML46_000174900.1|PfML46_000175100.1|PfML46_000175400.1|PfML46_000175400.2|PfML46_000205400.1|PfML46_000205900.1|PfML46_000205900.2|PfML46_000206200.1|PfML46_000209300.1|PfML46_000218700.1|PfML46_000243200.1|PfML46_000243500.1|PfML46_000246500.1|PfML46_000246600.1|PfML46_000286900.1|PfML46_000382500.1|PfML46_000382800.1|PfML46_000382800.2|PfML46_000383100.1|PfML46_000437800.1|PfML46_000437800.2|PfML46_000440100.1|PfML46_000516100.1|PfML46_000516800.1|PfML46_000517000.1|PfML46_000517300.1|PfML46_000597000.1|PfML46_000597000.2|PfML46_000607300.1|PfML46_000612800.1|PfML46_000622800.1|PfML46_000623300.1|PfML46_000623600.1		OG0000004	Rifin, putative	NC	NC	NC	NC	NC	NC	NC	NC	NC	NC	NC	NC	NC	NC	NC	NC	NC	NC	NC	NC	NC	NC	NC	NC	OTHER	1	0		0	0	0	253	2	i101-123o211-233i	2	1	21	1	21
chr14	Liftoff	mRNA	64493	65775		-	PfML46_000517100	PfML46_000517100.1	Rifin, putative	Rifin, putative		1282	1051	2	PF3D7_1040500	PF3D7_1040500	0	False	True	1	No	No	No	No	No	No	non-tRNA	non-tRNA	non-tRNA	0.988	0.824	.98-1	.8-.9	IEA	NA	PF02009	PfML46_000018500.1|PfML46_000018800.1|PfML46_000019300.1|PfML46_000021900.1|PfML46_000044000.1|PfML46_000069400.1|PfML46_000069500.1|PfML46_000069800.1|PfML46_000073600.1|PfML46_000073900.1|PfML46_000074100.1|PfML46_000086000.1|PfML46_000094900.1|PfML46_000099200.1|PfML46_000099300.1|PfML46_000102800.1|PfML46_000103100.1|PfML46_000103300.1|PfML46_000104200.1|PfML46_000137300.1|PfML46_000139600.1|PfML46_000139900.1|PfML46_000140100.1|PfML46_000140200.1|PfML46_000172500.1|PfML46_000174300.1|PfML46_000174400.1|PfML46_000175000.1|PfML46_000205700.1|PfML46_000206300.1|PfML46_000209200.1|PfML46_000209500.1|PfML46_000209800.1|PfML46_000209900.1|PfML46_000218900.1|PfML46_000219200.1|PfML46_000242900.1|PfML46_000243300.1|PfML46_000243400.1|PfML46_000243700.1|PfML46_000243800.1|PfML46_000246400.1|PfML46_000246800.1|PfML46_000246800.2|PfML46_000283100.1|PfML46_000283300.1|PfML46_000286100.1|PfML46_000286300.1|PfML46_000286400.1|PfML46_000326700.1|PfML46_000326800.1|PfML46_000329800.1|PfML46_000329900.1|PfML46_000379300.1|PfML46_000379400.1|PfML46_000382000.1|PfML46_000383200.1|PfML46_000437300.1|PfML46_000437900.1|PfML46_000512400.1|PfML46_000512600.1|PfML46_000512700.1|PfML46_000513000.1|PfML46_000516000.1|PfML46_000516900.1|PfML46_000597200.1|PfML46_000597300.1|PfML46_000597400.1|PfML46_000597600.1|PfML46_000611900.1|PfML46_000612400.1|PfML46_000612500.1|PfML46_000612600.1|PfML46_000612900.1|PfML46_000619200.1|PfML46_000623000.1|PfML46_000623400.1|PfML46_000623800.1|PfML46_000624000.1|PfML46_000625700.1|PfML46_000631700.1		OG0000001	Rifin, putative	PF3D7_1040500	Pf3D7_10_v3:1,615,804..1,617,070(+)	rifin	2	2	1	No	No	forward	protein coding gene	No	1053	RIF	Previous IDs: PF10_0398	rifin	4601	OG6_100719	156	1	MKVHYINILLFVIPLNIL	chr10	1,615,804	1,617,070	+	OTHER	0.965359	0.034657		0	0	0	350	1	o308-330i	1	1	39	1	39
chr14	Liftoff	mRNA	67936	68949		-	PfML46_000517200	PfML46_000517200.1	Subtelomeric Variable Open Reading frame, putative	Subtelomeric Variable Open Reading frame, putative		1013	904	2	PF3D7_0700400	PF3D7_0700400	0	False	True	1	No	No	No	No	No	No	non-tRNA	non-tRNA	non-tRNA	0.997	0.843	.98-1	.8-.9	IEA	NA	PF17410	PfML46_000017600.1|PfML46_000017700.1|PfML46_000022400.1|PfML46_000045300.1|PfML46_000074300.1|PfML46_000104400.1|PfML46_000140000.1|PfML46_000157700.1|PfML46_000174800.1|PfML46_000175300.1|PfML46_000205500.1|PfML46_000206000.1|PfML46_000243600.1|PfML46_000246900.1|PfML46_000286700.1|PfML46_000287200.1|PfML46_000326600.1|PfML46_000378700.1|PfML46_000437200.1|PfML46_000440000.1|PfML46_000512500.1|PfML46_000516700.1|PfML46_000596800.1|PfML46_000597100.1|PfML46_000607100.1|PfML46_000607400.1|PfML46_000612100.1|PfML46_000612700.1|PfML46_000622600.1|PfML46_000622900.1|PfML46_000623100.1		OG0000007	Subtelomeric Variable Open Reading frame, putative	PF3D7_0700400	Pf3D7_07_v3:36,922..37,927(-)	stevor	2	2	1	No	No	reverse	protein coding gene	No	903	N/A	Previous IDs: MAL8P1.217	stevor	871	OG6_109391	30	3	MNIYHVKMLIFMFLINILVS	chr07	36,922	37,927	-	SP	0.326167	0.673816	CS pos: 21-22. Pr: 0.6167	21	0.673816	1	301	2	i180-202o262-284i	1	1	48	1	48
chr14	Liftoff	mRNA	71088	72145		-	PfML46_000517300	PfML46_000517300.1	Rifin, putative	Rifin, putative		1057	934	2	PF3D7_0401000	PF3D7_0401000	0	False	True	1	No	No	No	No	No	No	non-tRNA	non-tRNA	non-tRNA	0.946	0.755	.9-.98	.5-.8	IEA	NA	PF02009	PfML46_000018700.1|PfML46_000019200.1|PfML46_000043800.1|PfML46_000043900.1|PfML46_000045400.1|PfML46_000069700.1|PfML46_000102900.1|PfML46_000103500.1|PfML46_000103600.1|PfML46_000139700.1|PfML46_000174900.1|PfML46_000175100.1|PfML46_000175400.1|PfML46_000175400.2|PfML46_000205400.1|PfML46_000205900.1|PfML46_000205900.2|PfML46_000206200.1|PfML46_000209300.1|PfML46_000218700.1|PfML46_000243200.1|PfML46_000243500.1|PfML46_000246500.1|PfML46_000246600.1|PfML46_000286900.1|PfML46_000382500.1|PfML46_000382800.1|PfML46_000382800.2|PfML46_000383100.1|PfML46_000437800.1|PfML46_000437800.2|PfML46_000440100.1|PfML46_000516100.1|PfML46_000516800.1|PfML46_000517000.1|PfML46_000517000.2|PfML46_000597000.1|PfML46_000597000.2|PfML46_000607300.1|PfML46_000612800.1|PfML46_000622800.1|PfML46_000623300.1|PfML46_000623600.1		OG0000004	Rifin, putative	PF3D7_0401000	Pf3D7_04_v3:73,268..74,340(-)	rifin	2	2	1	No	No	reverse	protein coding gene	No	930	RIF	Previous IDs: MAL4P1.9;PFD0045c	rifin	4601	OG6_100719	156	1	MKLHYTKILLFFFPLNILLTSY	chr04	73,268	74,340	-	SP	0.38021	0.619784	CS pos: 23-24. Pr: 0.4868	23	0.6197842	1	311	3	o5-24i120-142o269-291i	2	1	44	1	44
chr14	Pseudo	pseudogenic_transcript	73929	75659		-	PfML46_000517400	PfML46_000517400.1	Plasmodium RESA N-terminal, putative	Plasmodium RESA N-terminal, putative		1730	831	2	PF3D7_0832200	PF3D7_0832200	0	False	False	0	True	No	No	No	No	True	non-tRNA	non-tRNA	non-tRNA	0.686	0.579	.5-.8	.5-.8	IEA	NA	PF09687	PfML46_000045500.1|PfML46_000141400.1|PfML46_000243000.1|PfML46_000287000.1|PfML46_000287100.1|PfML46_000440200.1|PfML46_000517400.2|PfML46_000595900.1|PfML46_000596900.1|PfML46_000622700.1		OG0000022	Plasmodium RESA N-terminal, putative	PF3D7_0832200	Pf3D7_08_v3:1,391,454..1,394,200(+)	Plasmodium exported protein (PHISTa-like), unknown function	5	2	2	1065	714	forward	protein coding gene	No	2640	N/A	Previous IDs: MAL7P1.225;PF3D7_0832200.1;PF3D7_0832200.2	Plasmodium exported protein (PHISTa-like), unknown function	906	OG6_110760	26	1	N/A	chr08	1,391,454	1,394,200	+	OTHER	1	1.2e-05		0	0	0	276	1	i27-49o	1	1	65	1	65
chr14	Pseudo	pseudogenic_transcript	74112	75031		-	PfML46_000517400	PfML46_000517400.2	Plasmodium RESA N-terminal, putative	Plasmodium RESA N-terminal, putative		919	826	2	PF3D7_0832200	PF3D7_0832200	0	False	False	0	True	No	No	No	No	True	non-tRNA	non-tRNA	non-tRNA	0.686	0.579	.5-.8	.5-.8	IEA	NA	PF09687	PfML46_000045500.1|PfML46_000141400.1|PfML46_000243000.1|PfML46_000287000.1|PfML46_000287100.1|PfML46_000440200.1|PfML46_000517400.1|PfML46_000595900.1|PfML46_000596900.1|PfML46_000622700.1		OG0000022	Plasmodium RESA N-terminal, putative	PF3D7_0832200	Pf3D7_08_v3:1,391,454..1,394,200(+)	Plasmodium exported protein (PHISTa-like), unknown function	5	2	2	1065	714	forward	protein coding gene	No	2640	N/A	Previous IDs: MAL7P1.225;PF3D7_0832200.1;PF3D7_0832200.2	Plasmodium exported protein (PHISTa-like), unknown function	906	OG6_110760	26	1	N/A	chr08	1,391,454	1,394,200	+	OTHER	1	1.2e-05		0	0	0	275	1	i27-49o	1	1	65	1	65
chr14	Liftoff	mRNA	78726	79804		-	PfML46_000517500	PfML46_000517500.1	GBPH protein|GBPH2 protein	GBPH protein|GBPH2 protein		1078	922	2	PF3D7_1401000	PF3D7_1401000	0	False	True	1	No	No	No	No	No	No	non-tRNA	non-tRNA	non-tRNA	1	0.994	1	.98-1	IEA|IEA	PF3D7_1401000.1|PF3D7_1301200.1	NA	PfML46_000440300.1|PF3D7_1301200.1|PF3D7_1401000.1		OG0000123	GBPH protein|GBPH2 protein	PF3D7_1401000	Pf3D7_14_v3:34,693..35,773(-)	GBPH protein	2	2	1	No	No	reverse	protein coding gene	No	924	GBPH	Previous IDs: PF14_0010	GBPH protein	86	OG6_156154	2	1	N/A	chr14	34,693	35,773	-	OTHER	0.99977	0.00024		0	0	0	307	1	i50-72o	1	1	84	1	84
chr14	AUGUSTUS	mRNA	83734	84447	1	+	PfML46_000517600	PfML46_000517600.1	hypothetical protein, conserved	hypothetical protein, conserved		713	322	2	No	No_REFID	No	NC	NC	NC	No	No	No	No	No	No	non-tRNA	non-tRNA	non-tRNA			NC	NC		NA	NA	PfML46_000021700.1|PfML46_000021800.1|PfML46_000044100.1|PfML46_000069600.1|PfML46_000073400.1|PfML46_000075700.1|PfML46_000103000.1|PfML46_000137000.1|PfML46_000137200.1|PfML46_000139500.1|PfML46_000139800.1|PfML46_000157500.1|PfML46_000157900.1|PfML46_000172600.1|PfML46_000172700.1|PfML46_000205800.1|PfML46_000209600.1|PfML46_000218800.1|PfML46_000219700.1|PfML46_000244200.1|PfML46_000244300.1|PfML46_000244300.2|PfML46_000246300.1|PfML46_000283200.1|PfML46_000286200.1|PfML46_000401600.1|PfML46_000439700.1|PfML46_000512900.1|PfML46_000513100.1|PfML46_000516200.1|PfML46_000613400.1|PfML46_000619300.2|PfML46_000623500.1|PfML46_000628200.1|PfML46_000628300.1		OG0000005	hypothetical protein, conserved	NC	NC	NC	NC	NC	NC	NC	NC	NC	NC	NC	NC	NC	NC	NC	NC	NC	NC	NC	NC	NC	NC	NC	NC	OTHER	0.999975	5.8e-05		0	0	0	107	0	o	0
chr14	Liftoff	mRNA	83947	87719		-	PfML46_000517700	PfML46_000517700.1	DnaJ protein, putative	DnaJ protein, putative		3772	1477	2	PF3D7_1401100	PF3D7_1401100	0	False	True	1	No	No	No	No	No	No	non-tRNA	non-tRNA	non-tRNA	0.993	0.99	.98-1	.98-1	IEA	PF3D7_1401100.1	NA	PF3D7_1401100.1		OG0004207	DnaJ protein, putative	PF3D7_1401100	Pf3D7_14_v3:39,940..43,736(-)	HSPA8-interacting J protein	2	2	1	1349	643	reverse	protein coding gene	No	3471	A8IJP	Previous IDs: PF14_0013	HSPA8-interacting J protein	190	OG6_126097	9	0	N/A	chr14	39,940	43,736	-	OTHER	0.999617	0.000398		0	0	0	492	0	o	0	1	65	1	65
chr14	Liftoff	mRNA	90109	92492		+	PfML46_000517800	PfML46_000517800.1	Plasmodium exported protein, unknown function	Plasmodium exported protein, unknown function		2383	793	2	PF3D7_1401200	PF3D7_1401200	0	False	True	1	No	No	No	No	No	No	non-tRNA	non-tRNA	non-tRNA	0.996	0.991	.98-1	.98-1	IEA	PF3D7_1401200.1	NA	PF3D7_1401200.1		OG0004208	Plasmodium exported protein, unknown function	PF3D7_1401200	Pf3D7_14_v3:46,160..48,541(+)	Plasmodium exported protein, unknown function	2	2	1	797	673	forward	protein coding gene	No	2265	N/A	Previous IDs: PF14_0014	Plasmodium exported protein, unknown function	23	OG6_533152	0	1	MFPSYIRKFSFTLLLCIIALS	chr14	46,160	48,541	+	SP	0	1	CS pos: 21-22. Pr: 0.9909	21	1	1	264	1	o233-255i	0	2	46,141	2	46,141
chr14	Liftoff	mRNA	91945	94406		-	PfML46_000517900	PfML46_000517900.1	epoxide hydrolase 2	epoxide hydrolase 2	EH2	2461	1420	2	PF3D7_1401300	PF3D7_1401300	0	True	True	1	No	No	No	No	No	No	non-tRNA	non-tRNA	non-tRNA	0.996	0.986	.98-1	.98-1	IEA	PF3D7_1401300.1	NA	PF3D7_1401300.1		OG0004209	epoxide hydrolase 2	PF3D7_1401300	Pf3D7_14_v3:47,990..50,443(-)	epoxide hydrolase 2	2	2	1	922	28	reverse	protein coding gene	No	2372	EH2	Previous IDs: PF14_0015	epoxide hydrolase 2	87	OG6_129556	1	1	N/A	chr14	47,990	50,443	-	OTHER	0.999926	8.2e-05		0	0	0	473	1	i49-71o	1	1	88	1	88
chr14	Liftoff	mRNA	96222	98457		-	PfML46_000518000	PfML46_000518000.1	early transcribed membrane protein 14.1	early transcribed membrane protein 14.1	ETRAMP14	2235	323	1	PF3D7_1401400	PF3D7_1401400	0	True	True	1	No	No	No	No	No	No	non-tRNA	non-tRNA	non-tRNA	0.999	0.983	.98-1	.98-1	IEA	PF3D7_1401400.1	NA	PF3D7_1401400.1		OG0004210	early transcribed membrane protein 14.1	PF3D7_1401400	Pf3D7_14_v3:52,256..54,457(-)	early transcribed membrane protein 14.1	1	1	1	1155	723	reverse	protein coding gene	No	2202	ETRAMP14	Previous IDs: PF14_0016	early transcribed membrane protein 14.1	282	OG6_141182	5	2	MKVSNILFFFFAIIAVKLVYPGYVAA	chr14	52,256	54,457	-	SP	0.202941	0.797045	CS pos: 26-27. Pr: 0.8307	26	0.79704505	1	107	2	i5-27o52-74i	1	0	0	0	0
chr14	Liftoff	mRNA	100490	103138		-	PfML46_000518100	PfML46_000518100.1	esterase, putative|lysophospholipase, putative	esterase, putative|lysophospholipase, putative		2648	1121	1	PF3D7_1401500	PF3D7_1401500	0	True	True	1	No	No	No	No	No	No	non-tRNA	non-tRNA	non-tRNA	0.999	0.991	.98-1	.98-1	IEA|IEA	PF3D7_1401500.1|PF3D7_0936700.1	NA	PfML46_000282300.1|PF3D7_0936700.1|PF3D7_1401500.1		OG0000096	esterase, putative|lysophospholipase, putative	PF3D7_1401500	Pf3D7_14_v3:56,497..59,127(-)	esterase, putative	1	1	1	675	834	reverse	protein coding gene	No	2631	N/A	Previous IDs: PF14_0017	esterase, putative	649	OG6_100231	8	0	N/A	chr14	56,497	59,127	-	OTHER	0.999903	0.00011		0	0	0	373	0	o	0	0	0	0	0
chr14	Liftoff	mRNA	104111	108497		-	PfML46_000518200	PfML46_000518200.1	Plasmodium exported protein (PHISTb), unknown function	Plasmodium exported protein (PHISTb), unknown function		4386	1432	2	PF3D7_1401600	PF3D7_1401600	0	False	True	1	No	No	No	No	No	No	non-tRNA	non-tRNA	non-tRNA	0.998	0.992	.98-1	.98-1	IEA	PF3D7_1401600.1	NA	PF3D7_1401600.1		OG0004211	Plasmodium exported protein (PHISTb), unknown function	PF3D7_1401600	Pf3D7_14_v3:60,100..64,491(-)	Plasmodium exported protein (PHISTb), unknown function	3	3	1	1264	711	reverse	protein coding gene	No	3412	N/A	Previous IDs: PF14_0018	Plasmodium exported protein (PHISTb), unknown function	254	OG6_131931	7	1	N/A	chr14	60,100	64,491	-	OTHER	0.99995	5.4e-05		0	0	0	477	1	i46-68o	1	1	85	1	85
chr14	Liftoff	mRNA	110211	111086		-	PfML46_000518300	PfML46_000518300.1	conserved Plasmodium protein, unknown function	conserved Plasmodium protein, unknown function		875	875	1	PF3D7_1401700	PF3D7_1401700	0	False	True	1	No	No	No	No	No	No	non-tRNA	non-tRNA	non-tRNA	1	0.924	1	.9-.98	IEA	PF3D7_1401700.1	NA	PF3D7_1401700.1		OG0004212	conserved Plasmodium protein, unknown function	PF3D7_1401700	Pf3D7_14_v3:66,269..67,081(-)	conserved Plasmodium protein, unknown function	1	1	1	No	No	reverse	protein coding gene	No	813	N/A	Previous IDs: PF14_0019	conserved Plasmodium protein, unknown function	53	OG6_532405	0	0	N/A	chr14	66,269	67,081	-	OTHER	0.986346	0.01367		0	0	0	291	0	o	0	2	53,132	2	53,132
chr14	Liftoff	mRNA	113311	118036		+	PfML46_000518400	PfML46_000518400.1	choline kinase	choline kinase	CK	4725	1322	1	PF3D7_1401800	PF3D7_1401800	0	True	True	1	No	No	No	No	No	No	non-tRNA	non-tRNA	non-tRNA	0.988	0.976	.98-1	.9-.98	IEA	PF3D7_1401800.1	NA	PF3D7_1401800.1		OG0004213	choline kinase	PF3D7_1401800	Pf3D7_14_v3:69,339..74,061(+)	choline kinase	1	1	1	1371	2029	forward	protein coding gene	No	4723	CK	Previous IDs: PF14_0020	choline kinase	61	OG6_120902	0	0	N/A	chr14	69,339	74,061	+	OTHER	1	0		0	0	0	440	0	o	0	1	219	1	219
chr14	Liftoff	mRNA	117385	120692		-	PfML46_000518500	PfML46_000518500.1	conserved protein, unknown function	conserved protein, unknown function		3307	1265	10	PF3D7_1401900	PF3D7_1401900	0	False	True	1	No	No	No	No	No	No	non-tRNA	non-tRNA	non-tRNA	0.995	0.99	.98-1	.98-1	IEA	PF3D7_1401900.1	NA	PF3D7_1401900.1		OG0004214	conserved protein, unknown function	PF3D7_1401900	Pf3D7_14_v3:73,418..76,793(-)	conserved protein, unknown function	10	10	1	770	No	reverse	protein coding gene	No	2051	N/A	Previous IDs: 1396.t00764;PF14_0021;PF14_0022	conserved protein, unknown function	57	OG6_122774	0	0	N/A	chr14	73,418	76,793	-	OTHER	1	3.4e-05		0	0	0	424	0	o	0	0	0	0	0
chr14	Liftoff	mRNA	120889	124579		-	PfML46_000518600	PfML46_000518600.1	DHH phosphoesterase, putative	DHH phosphoesterase, putative		3690	1482	15	PF3D7_1402000	PF3D7_1402000	0	True	True	1	No	No	No	No	No	No	non-tRNA	non-tRNA	non-tRNA	0.998	0.99	.98-1	.98-1	IEA	PF3D7_1402000.1	NA	PF3D7_1402000.1	GO:0016462,GO:0005737	OG0004215	DHH phosphoesterase, putative	PF3D7_1402000	Pf3D7_14_v3:76,988..80,648(-)	DHH phosphoesterase, putative	15	15	1	270	225	reverse	protein coding gene	No	1992	N/A	Previous IDs: 1396.t00764;PF14_0021;PF14_0022	DHH phosphoesterase, putative	58	OG6_103741	0	2	N/A	chr14	76,988	80,648	-	OTHER	1	1e-06		0	0	0	498	2	o123-145i254-271o	2	0	0	0	0
chr14	Liftoff	mRNA	124662	127744		+	PfML46_000518700	PfML46_000518700.1	pseudouridine synthase, putative	pseudouridine synthase, putative		3082	2627	1	PF3D7_1402100	PF3D7_1402100	0	False	True	1	No	No	No	No	No	No	non-tRNA	non-tRNA	non-tRNA	0.991	0.99	.98-1	.98-1	IEA	PF3D7_1402100.1	NA	PF3D7_1402100.1		OG0004216	pseudouridine synthase, putative	PF3D7_1402100	Pf3D7_14_v3:80,732..83,840(+)	pseudouridine synthase, putative	1	1	1	80	389	forward	protein coding gene	No	3109	N/A	Previous IDs: PF14_0023	pseudouridine synthase, putative	61	OG6_101927	0	2	N/A	chr14	80,732	83,840	+	OTHER	1	0		0	0	0	875	2	o150-172i206-223o	2	1	73	1	73
chr14	Liftoff	mRNA	128096	129779		+	PfML46_000518800	PfML46_000518800.1	cytochrome c oxidase subunit ApiCOX19, putative	cytochrome c oxidase subunit ApiCOX19, putative	ApiCOX19	1683	566	1	PF3D7_1402200	PF3D7_1402200	0	True	True	1	No	No	No	No	No	No	non-tRNA	non-tRNA	non-tRNA	0.984	0.947	.98-1	.9-.98	IEA	PF3D7_1402200.1	NA	PF3D7_1402200.1		OG0004217	cytochrome c oxidase subunit ApiCOX19, putative	PF3D7_1402200	Pf3D7_14_v3:84,195..85,840(+)	cytochrome c oxidase subunit ApiCOX19, putative	1	1	1	539	540	forward	protein coding gene	No	1646	ApiCOX19	Previous IDs: PF14_0024	cytochrome c oxidase subunit ApiCOX19, putative	61	OG6_146106	0	1	N/A	chr14	84,195	85,840	+	OTHER	0.999944	9.5e-05		0	0	0	188	1	o138-160i	1	0	0	0	0
chr14	Liftoff	mRNA	129458	132872		-	PfML46_000518900	PfML46_000518900.1	26S proteasome regulatory subunit RPN6	26S proteasome regulatory subunit RPN6	RPN6	3414	1976	1	PF3D7_1402300	PF3D7_1402300	0	False	True	1	No	No	No	No	No	No	non-tRNA	non-tRNA	non-tRNA	0.975	0.97	.9-.98	.9-.98	IEA	PF3D7_1402300.1	NA	PF3D7_1402300.1		OG0004218	26S proteasome regulatory subunit RPN6	PF3D7_1402300	Pf3D7_14_v3:85,517..89,001(-)	26S proteasome regulatory subunit RPN6	1	1	1	366	1118	reverse	protein coding gene	No	3485	RPN6	Previous IDs: PF14_0025	26S proteasome regulatory subunit RPN6	62	OG6_101896	0	0	N/A	chr14	85,517	89,001	-	OTHER	1	0		0	0	0	658	0	o	0	1	185	1	185
chr14	Liftoff	mRNA	133158	135258		-	PfML46_000519000	PfML46_000519000.1	zinc finger protein, putative	zinc finger protein, putative		2100	1472	1	PF3D7_1402400	PF3D7_1402400	0	True	True	1	No	No	No	No	No	No	non-tRNA	non-tRNA	non-tRNA	0.984	0.981	.98-1	.98-1	IEA	PF3D7_1402400.1	NA	PF3D7_1402400.1		OG0004219	zinc finger protein, putative	PF3D7_1402400	Pf3D7_14_v3:89,265..91,389(-)	zinc finger protein, putative	1	1	1	300	352	reverse	protein coding gene	No	2125	N/A	Previous IDs: PF14_0026	zinc finger protein, putative	60	OG6_106550	0	0	N/A	chr14	89,265	91,389	-	OTHER	1	0		0	0	0	490	0	o	0	1	66	1	66
chr14	Liftoff	mRNA	135610	138472		-	PfML46_000519100	PfML46_000519100.1	ribosomal protein S27a, putative	ribosomal protein S27a, putative		2862	447	3	PF3D7_1402500	PF3D7_1402500	0	False	True	1	No	No	No	No	No	No	non-tRNA	non-tRNA	non-tRNA	0.997	0.99	.98-1	.98-1	IEA	PF3D7_1402500.1	NA	PF3D7_1402500.1	GO:0005840,GO:0005515,GO:0003735,GO:0006412	OG0004220	ribosomal protein S27a, putative	PF3D7_1402500	Pf3D7_14_v3:91,741..94,594(-)	ribosomal protein S27a, putative	3	3	1	523	1057	reverse	protein coding gene	No	2030	N/A	Previous IDs: PF14_0027	ribosomal protein S27a, putative	62	OG6_101107	0	0	N/A	chr14	91,741	94,594	-	OTHER	1	2e-06		0	0	0	149	0	o	0	1	48	1	48
chr14	INFERNAL	snoRNA	136661	136743	116	-	PfML46_000519200	PfML46_000519200:snoRNA	snoRNA snoR22 non-tRNA	snoRNA snoR22 non-tRNA		82	82	1	No	No_REFID	No	NC	NC	NC	No	No	No	No	No	No	non-tRNA	non-tRNA	non-tRNA			NC	NC								NC	NC	NC	NC	NC	NC	NC	NC	NC	NC	NC	NC	NC	NC	NC	NC	NC	NC	NC	NC	NC	NC	NC	NC
chr14	INFERNAL	snoRNA	136878	136963	50.4	-	PfML46_000519300	PfML46_000519300:snoRNA	snoRNA snoR22 non-tRNA	snoRNA snoR22 non-tRNA		85	85	1	No	No_REFID	No	NC	NC	NC	No	No	No	No	No	No	non-tRNA	non-tRNA	non-tRNA			NC	NC								NC	NC	NC	NC	NC	NC	NC	NC	NC	NC	NC	NC	NC	NC	NC	NC	NC	NC	NC	NC	NC	NC	NC	NC
chr14	AUGUSTUS	mRNA	138879	142177	1	-	PfML46_000519400	PfML46_000519400.1	U2 snRNP-associated SURP motif-containing protein, putative	U2 snRNP-associated SURP motif-containing protein, putative	SR140	3298	1953	9	No	No_REFID	No	NC	NC	NC	No	No	No	No	No	No	non-tRNA	non-tRNA	non-tRNA			NC	NC	IEA	PF3D7_1402700.1	NA	PF3D7_1402700.1	GO:0003723,GO:0006396	OG0004221	U2 snRNP-associated SURP motif-containing protein, putative	NC	NC	NC	NC	NC	NC	NC	NC	NC	NC	NC	NC	NC	NC	NC	NC	NC	NC	NC	NC	NC	NC	NC	NC	OTHER	1	0		0	0	0	653	0	o	0
chr14	Liftoff	mRNA	144330	149882		+	PfML46_000519500	PfML46_000519500.1	conserved Plasmodium protein, unknown function	conserved Plasmodium protein, unknown function		5552	4620	3	PF3D7_1402800	PF3D7_1402800	0	False	True	1	No	No	No	No	No	No	non-tRNA	non-tRNA	non-tRNA	0.994	0.972	.98-1	.9-.98	IEA	PF3D7_1402800.1	NA	PF3D7_1402800.1		OG0004222	conserved Plasmodium protein, unknown function	PF3D7_1402800	Pf3D7_14_v3:100,564..106,014(+)	conserved Plasmodium protein, unknown function	3	3	1	390	283	forward	protein coding gene	No	5209	N/A	Previous IDs: PF14_0029	conserved Plasmodium protein, unknown function	33	OG6_533707	0	0	N/A	chr14	100,564	106,014	+	OTHER	1	1e-06		0	0	0	1540	0	o	0	1	903	1	903
chr14	Liftoff	mRNA	150226	153158		+	PfML46_000519600	PfML46_000519600.1	conserved Plasmodium protein, unknown function	conserved Plasmodium protein, unknown function		2932	2846	1	PF3D7_1402900	PF3D7_1402900	0	False	True	1	No	No	No	No	No	No	non-tRNA	non-tRNA	non-tRNA	0.991	0.988	.98-1	.98-1	IEA	PF3D7_1402900.1	NA	PF3D7_1402900.1		OG0004223	conserved Plasmodium protein, unknown function	PF3D7_1402900	Pf3D7_14_v3:106,341..109,299(+)	conserved Plasmodium protein, unknown function	1	1	1	65	29	forward	protein coding gene	No	2959	N/A	Previous IDs: PF14_0029a	conserved Plasmodium protein, unknown function	39	OG6_533065	0	1	N/A	chr14	106,341	109,299	+	OTHER	1	0		0	0	0	948	1	o852-874i	1	0	0	1	841
chr14	Liftoff	mRNA	153949	156565		+	PfML46_000519700	PfML46_000519700.1	radial spoke protein 3, putative	radial spoke protein 3, putative		2616	1355	10	PF3D7_1403000	PF3D7_1403000	0	False	True	1	No	No	No	No	No	No	non-tRNA	non-tRNA	non-tRNA	0.986	0.977	.98-1	.9-.98	IEA	PF3D7_1403000.1	NA	PF3D7_1403000.1		OG0004224	radial spoke protein 3, putative	PF3D7_1403000	Pf3D7_14_v3:110,031..112,645(+)	radial spoke protein 3, putative	10	10	1	No	83	forward	protein coding gene	No	1445	N/A	Previous IDs: PF14_0030	radial spoke protein 3, putative	57	OG6_532861	0	0	N/A	chr14	110,031	112,645	+	OTHER	1	0		0	0	0	454	0	o	0	0	0	0	0
chr14	Liftoff	mRNA	156520	163496		-	PfML46_000519800	PfML46_000519800.1	condensin complex subunit 1, putative	condensin complex subunit 1, putative	CAPD2	6976	5891	1	PF3D7_1403100	PF3D7_1403100	0	False	True	1	No	No	No	No	No	No	non-tRNA	non-tRNA	non-tRNA	0.996	0.986	.98-1	.98-1	IEA	PF3D7_1403100.1	NA	PF3D7_1403100.1		OG0004225	condensin complex subunit 1, putative	PF3D7_1403100	Pf3D7_14_v3:112,600..119,538(-)	condensin complex subunit 1, putative	1	1	1	544	527	reverse	protein coding gene	No	6939	CAPD2	Previous IDs: PF14_0031a	condensin complex subunit 1, putative	59	OG6_102273	0	1	N/A	chr14	112,600	119,538	-	OTHER	1	1.6e-05		0	0	0	1963	1	i168-190o	1	1	1920	2	1777,1920
chr14	Liftoff	mRNA	163938	165329		-	PfML46_000519900	PfML46_000519900.1	EGF domain-containing protein, putative	EGF domain-containing protein, putative		1391	874	2	PF3D7_1403200	PF3D7_1403200	0	True	True	1	No	No	No	No	No	No	non-tRNA	non-tRNA	non-tRNA	0.985	0.985	.98-1	.98-1	IEA	PF3D7_1403200.1	NA	PF3D7_1403200.1		OG0004226	EGF domain-containing protein, putative	PF3D7_1403200	Pf3D7_14_v3:119,995..121,405(-)	EGF domain-containing protein, putative	2	2	1	74	271	reverse	protein coding gene	No	1221	N/A	Previous IDs: PF14_0031;PF14_0031b	EGF domain-containing protein, putative	45	OG6_533099	0	0	N/A	chr14	119,995	121,405	-	OTHER	0.936962	0.063052		0	0	0	291	0	o	0	1	197	1	197
chr14	Liftoff	mRNA	165780	169265		-	PfML46_000520000	PfML46_000520000.1	tetratricopeptide repeat protein, putative	tetratricopeptide repeat protein, putative		3485	3485	1	PF3D7_1403300	PF3D7_1403300	0	False	True	1	No	No	No	No	No	No	non-tRNA	non-tRNA	non-tRNA	1	0.999	1	.98-1	IEA	PF3D7_1403300.1	NA	PF3D7_1403300.1		OG0004227	tetratricopeptide repeat protein, putative	PF3D7_1403300	Pf3D7_14_v3:121,855..125,340(-)	tetratricopeptide repeat protein, putative	1	1	1	No	No	reverse	protein coding gene	No	3486	N/A	Previous IDs: PF14_0031	tetratricopeptide repeat protein, putative	55	OG6_533002	0	0	N/A	chr14	121,855	125,340	-	OTHER	0.999999	2.2e-05		0	0	0	1161	0	o	0	0	0	0	0
chr14	Liftoff	mRNA	169870	173806		+	PfML46_000520100	PfML46_000520100.1	dynein regulatory complex protein, putative	dynein regulatory complex protein, putative		3936	1929	15	PF3D7_1403400	PF3D7_1403400	0	True	True	1	No	No	No	No	No	No	non-tRNA	non-tRNA	non-tRNA	1	1	1	1	IEA	PF3D7_1403400.1	NA	PF3D7_1403400.1		OG0004228	dynein regulatory complex protein, putative	PF3D7_1403400	Pf3D7_14_v3:125,986..129,877(+)	dynein regulatory complex protein, putative	15	15	1	No	No	forward	protein coding gene	No	1944	N/A	Previous IDs: PF14_0032	dynein regulatory complex protein, putative	63	OG6_104900	0	0	N/A	chr14	125,986	129,877	+	OTHER	1	0		0	0	0	647	0	o	0	1	308	1	308
chr14	Liftoff	mRNA	173950	176188		-	PfML46_000520200	PfML46_000520200.1	dynein light chain, putative	dynein light chain, putative		2238	804	9	PF3D7_1403500	PF3D7_1403500	0	False	True	1	No	No	No	No	No	No	non-tRNA	non-tRNA	non-tRNA	1	0.997	1	.98-1	IEA	PF3D7_1403500.1	NA	PF3D7_1403500.1		OG0004229	dynein light chain, putative	PF3D7_1403500	Pf3D7_14_v3:130,022..132,234(-)	dynein light chain, putative	9	9	1	No	134	reverse	protein coding gene	No	947	N/A	Previous IDs: PF14_0810	dynein light chain, putative	120	OG6_103386	1	0	N/A	chr14	130,022	132,234	-	OTHER	1	0		0	0	0	270	0	o	0	0	0	1	53
chr14	Pseudo	pseudogenic_transcript	175863	177483		+	PfML46_000520300	PfML46_000520300.1	selenoprotein 1	selenoprotein 1		1620	348	3	PF3D7_1403600	PF3D7_1403600	0	True	False	0	No	No	True	No	No	No	non-tRNA	non-tRNA	non-tRNA	0.989	0.968	.98-1	.9-.98	IEA	PF3D7_1403600.1	NA	PF3D7_1403600.1		OG0004999	selenoprotein 1	PF3D7_1403600	Pf3D7_14_v3:131,925..133,539(+)	selenoprotein 1	3	3	1	294	629	forward	protein coding gene	No	1274	SEL1	Previous IDs: PF14_0033	selenoprotein 1	59	OG6_533451	0	1	N/A	chr14	131,925	133,539	+	OTHER	0.999649	0.000337		0	0	0	115	1	i37-59o	1	0	0	1	20
chr14	Liftoff	mRNA	177368	179908		-	PfML46_000520400	PfML46_000520400.1	translocation associated membrane protein, putative	translocation associated membrane protein, putative	TRAM	2540	1077	3	PF3D7_1403700	PF3D7_1403700	0	False	True	1	No	No	No	No	No	No	non-tRNA	non-tRNA	non-tRNA	0.99	0.974	.98-1	.9-.98	IEA	PF3D7_1403700.1	NA	PF3D7_1403700.1	GO:0016020	OG0004230	translocation associated membrane protein, putative	PF3D7_1403700	Pf3D7_14_v3:133,424..135,951(-)	translocation associated membrane protein, putative	3	3	1	313	878	reverse	protein coding gene	No	2271	TRAM	Previous IDs: PF14_0034	translocation associated membrane protein, putative	120	OG6_100372	1	7	N/A	chr14	133,424	135,951	-	OTHER	1	2.6e-05		0	0	0	359	7	o31-53i100-122o163-185i192-214o218-240i247-269o299-321i	7	0	0	0	0
chr14	Liftoff	mRNA	180470	185342		-	PfML46_000520500	PfML46_000520500.1	nuclear formin-like protein MISFIT, putative	nuclear formin-like protein MISFIT, putative	MISFIT	4872	4627	2	PF3D7_1403800	PF3D7_1403800	0	False	True	1	No	No	No	No	No	No	non-tRNA	non-tRNA	non-tRNA	0.999	0.997	.98-1	.98-1	IEA	PF3D7_1403800.1	NA	PF3D7_1403800.1		OG0004231	nuclear formin-like protein MISFIT, putative	PF3D7_1403800	Pf3D7_14_v3:136,530..141,420(-)	nuclear formin-like protein MISFIT, putative	2	2	1	No	No	reverse	protein coding gene	No	4629	MISFIT	Previous IDs: PF14_0035	nuclear formin-like protein MISFIT, putative	44	OG6_532440	0	1	N/A	chr14	136,530	141,420	-	OTHER	1	0		0	0	0	1542	1	o1371-1393i	1	0	0	0	0
chr14	Liftoff	mRNA	185364	187255		-	PfML46_000520600	PfML46_000520600.1	serine/threonine protein phosphatase CPPED1, putative	serine/threonine protein phosphatase CPPED1, putative	CPPED1	1891	896	1	PF3D7_1403900	PF3D7_1403900	0	True	True	1	No	No	No	No	No	No	non-tRNA	non-tRNA	non-tRNA	0.998	0.992	.98-1	.98-1	IEA	PF3D7_1403900.1	NA	PF3D7_1403900.1	GO:0016787	OG0004232	serine/threonine protein phosphatase CPPED1, putative	PF3D7_1403900	Pf3D7_14_v3:141,443..143,326(-)	serine/threonine protein phosphatase CPPED1, putative	1	1	1	799	188	reverse	protein coding gene	No	1884	CPPED1	Previous IDs: PF14_0036	serine/threonine protein phosphatase CPPED1, putative	45	OG6_107606	0	0	N/A	chr14	141,443	143,326	-	OTHER	1	0		0	0	0	298	0	o	0	0	0	0	0
chr14	Liftoff	mRNA	187858	188618		+	PfML46_000520700	PfML46_000520700.1	DNA-directed RNA polymerase II subunit RPB4, putative	DNA-directed RNA polymerase II subunit RPB4, putative	RPB4	760	496	2	PF3D7_1404000	PF3D7_1404000	0	True	True	1	No	No	No	No	No	No	non-tRNA	non-tRNA	non-tRNA	1	1	1	1	IEA	PF3D7_1404000.1	NA	PF3D7_1404000.1	GO:0006352,GO:0030880	OG0004233	DNA-directed RNA polymerase II subunit RPB4, putative	PF3D7_1404000	Pf3D7_14_v3:143,936..144,696(+)	DNA-directed RNA polymerase II subunit RPB4, putative	2	2	1	35	48	forward	protein coding gene	No	581	RPB4	Previous IDs: PF14_0037	DNA-directed RNA polymerase II subunit RPB4, putative	61	OG6_532998	0	0	N/A	chr14	143,936	144,696	+	OTHER	1	1e-06		0	0	0	165	0	o	0	0	0	0	0
chr14	Liftoff	mRNA	188652	190283		-	PfML46_000520800	PfML46_000520800.1	cytochrome c, putative	cytochrome c, putative		1631	346	2	PF3D7_1404100	PF3D7_1404100	0	True	True	1	No	No	No	No	No	No	non-tRNA	non-tRNA	non-tRNA	0.991	0.98	.98-1	.98-1	IEA	PF3D7_1404100.1	NA	PF3D7_1404100.1	GO:0020037,GO:0009055	OG0004234	cytochrome c, putative	PF3D7_1404100	Pf3D7_14_v3:144,730..146,345(-)	cytochrome c, putative	2	2	1	404	696	reverse	protein coding gene	No	1448	N/A	Previous IDs: PF14_0038	cytochrome c, putative	61	OG6_101063	0	0	N/A	chr14	144,730	146,345	-	OTHER	1	2e-06		0	0	0	115	0	o	0	0	0	0	0
chr14	Liftoff	mRNA	191402	192692		+	PfML46_000520900	PfML46_000520900.1	conserved Plasmodium protein, unknown function	conserved Plasmodium protein, unknown function		1290	334	2	PF3D7_1404200	PF3D7_1404200	0	True	True	1	No	No	No	No	No	No	non-tRNA	non-tRNA	non-tRNA	1	1	1	1	IEA	PF3D7_1404200.1	NA	PF3D7_1404200.1		OG0004235	conserved Plasmodium protein, unknown function	PF3D7_1404200	Pf3D7_14_v3:147,447..148,737(+)	conserved Plasmodium protein, unknown function	2	2	1	322	514	forward	protein coding gene	No	1172	N/A	Previous IDs: PF14_0039	conserved Plasmodium protein, unknown function	51	OG6_533157	0	0	N/A	chr14	147,447	148,737	+	OTHER	0.99965	0.000384		0	0	0	111	0	o	0	0	0	0	0
chr14	Liftoff	mRNA	193954	194562		+	PfML46_000521000	PfML46_000521000.1	secreted ookinete adhesive protein, putative	secreted ookinete adhesive protein, putative	SOAP	608	608	1	PF3D7_1404300	PF3D7_1404300	0	False	True	1	No	No	No	No	No	No	non-tRNA	non-tRNA	non-tRNA	1	0.998	1	.98-1	IEA	PF3D7_1404300.1	NA	PF3D7_1404300.1		OG0004236	secreted ookinete adhesive protein, putative	PF3D7_1404300	Pf3D7_14_v3:150,000..150,608(+)	secreted ookinete adhesive protein, putative	1	1	1	No	No	forward	protein coding gene	No	609	SOAP	Previous IDs: PF14_0040	secreted ookinete adhesive protein, putative	56	OG6_533594	0	0	MKNFTCFFLLTLLLTLAYG	chr14	150,000	150,608	+	SP	0.000203	0.999734	CS pos: 19-20. Pr: 0.9830	19	0.99973357	1	202	0	o	0	0	0	0	0
chr14	Liftoff	mRNA	195433	196718		+	PfML46_000521100	PfML46_000521100.1	ribosomal protein L16, mitochondrial, putative|apicoplast ribosomal protein L16	ribosomal protein L16, mitochondrial, putative|apicoplast ribosomal protein L16	RPL16	1285	545	1	PF3D7_1404400	PF3D7_1404400	0	True	True	1	No	No	No	No	No	No	non-tRNA	non-tRNA	non-tRNA	0.969	0.969	.9-.98	.9-.98	IEA|IEA	PF3D7_1404400.1|PF3D7_API01800.1	NA	PF3D7_1404400.1|PF3D7_API01800.1		OG0000211	ribosomal protein L16, mitochondrial, putative|apicoplast ribosomal protein L16	PF3D7_1404400	Pf3D7_14_v3:151,480..152,805(+)	ribosomal protein L16, mitochondrial, putative	1	1	1	495	285	forward	protein coding gene	No	1326	N/A	Previous IDs: PF14_0041	ribosomal protein L16, mitochondrial, putative	103	OG6_101573	1	0	N/A	chr14	151,480	152,805	+	OTHER	1	0		0	0	0	181	0	o	0	0	0	0	0
chr14	Liftoff	mRNA	196719	198824		+	PfML46_000521200	PfML46_000521200.1	rRNA biogenesis protein RRP5, putative	rRNA biogenesis protein RRP5, putative	RRP5	2105	1406	1	PF3D7_1404500	PF3D7_1404500	0	False	True	1	No	No	No	No	No	No	non-tRNA	non-tRNA	non-tRNA	1	0.993	1	.98-1	IEA	PF3D7_1404500.1	NA	PF3D7_1404500.1		OG0004237	rRNA biogenesis protein RRP5, putative	PF3D7_1404500	Pf3D7_14_v3:152,807..154,904(+)	rRNA biogenesis protein RRP5, putative	1	1	1	359	332	forward	protein coding gene	No	2098	RRP5	Previous IDs: PF14_0042	rRNA biogenesis protein RRP5, putative	126	OG6_100538	1	0	N/A	chr14	152,807	154,904	+	OTHER	1	0		0	0	0	468	0	o	0	0	0	0	0
chr14	Liftoff	mRNA	198775	202794		-	PfML46_000521300	PfML46_000521300.1	adenylyl cyclase alpha	adenylyl cyclase alpha		4019	1993	17	PF3D7_1404600	PF3D7_1404600	0	True	True	3	No	No	No	No	No	No	non-tRNA	non-tRNA	non-tRNA	0.998	0.998	.98-1	.98-1	IEA	PF3D7_1404600.1|PF3D7_1404600.2|PF3D7_1404600.3	NA	PfML46_000521300.2|PfML46_000521300.3|PF3D7_1404600.1|PF3D7_1404600.2|PF3D7_1404600.3	GO:0009190,GO:0035556	OG0000053	adenylyl cyclase alpha	PF3D7_1404600	Pf3D7_14_v3:154,855..160,386(-)	adenylyl cyclase alpha	25	22	3	No	195	reverse	protein coding gene	No	2793	ACalpha	Previous IDs: PF14_0043;PF14_0788;PF3D7_1404600.1;PF3D7_1404600.2;PF3D7_1404600.3	adenylyl cyclase alpha	66	OG6_105926	0	4	N/A	chr14	154,855	160,386	-	OTHER	1	2e-06		0	0	0	669	2	o27-46i191-210o	2	1	7	1	7
chr14	Liftoff	mRNA	198775	203576		-	PfML46_000521300	PfML46_000521300.2	adenylyl cyclase alpha	adenylyl cyclase alpha		4801	2392	20	PF3D7_1404600	PF3D7_1404600	0	True	True	3	No	No	No	No	No	No	non-tRNA	non-tRNA	non-tRNA	0.998	0.998	.98-1	.98-1	IEA	PF3D7_1404600.1|PF3D7_1404600.2|PF3D7_1404600.3	NA	PfML46_000521300.1|PfML46_000521300.3|PF3D7_1404600.1|PF3D7_1404600.2|PF3D7_1404600.3	GO:0009190,GO:0035556	OG0000053	adenylyl cyclase alpha	PF3D7_1404600	Pf3D7_14_v3:154,855..160,386(-)	adenylyl cyclase alpha	25	22	3	No	195	reverse	protein coding gene	No	2793	ACalpha	Previous IDs: PF14_0043;PF14_0788;PF3D7_1404600.1;PF3D7_1404600.2;PF3D7_1404600.3	adenylyl cyclase alpha	66	OG6_105926	0	4	N/A	chr14	154,855	160,386	-	OTHER	1	2e-06		0	0	0	803	4	o22-40i45-67o161-180i325-344o	4	1	141	1	141
chr14	Liftoff	mRNA	198775	204363		-	PfML46_000521300	PfML46_000521300.3	adenylyl cyclase alpha	adenylyl cyclase alpha		5588	2576	22	PF3D7_1404600	PF3D7_1404600	0	True	True	3	No	No	No	No	No	No	non-tRNA	non-tRNA	non-tRNA	0.998	0.998	.98-1	.98-1	IEA	PF3D7_1404600.1|PF3D7_1404600.2|PF3D7_1404600.3	NA	PfML46_000521300.1|PfML46_000521300.2|PF3D7_1404600.1|PF3D7_1404600.2|PF3D7_1404600.3	GO:0009190,GO:0035556	OG0000053	adenylyl cyclase alpha	PF3D7_1404600	Pf3D7_14_v3:154,855..160,386(-)	adenylyl cyclase alpha	25	22	3	No	195	reverse	protein coding gene	No	2793	ACalpha	Previous IDs: PF14_0043;PF14_0788;PF3D7_1404600.1;PF3D7_1404600.2;PF3D7_1404600.3	adenylyl cyclase alpha	66	OG6_105926	0	4	N/A	chr14	154,855	160,386	-	OTHER	1	1e-06		0	0	0	865	4	o80-102i107-129o223-242i387-406o	4	1	203	1	203
chr14	Liftoff	mRNA	204933	206532		-	PfML46_000521400	PfML46_000521400.1	cysteine-rich small secreted protein CSS, putative	cysteine-rich small secreted protein CSS, putative		1599	872	1	PF3D7_1404700	PF3D7_1404700	0	False	True	1	No	No	No	No	No	No	non-tRNA	non-tRNA	non-tRNA	0.988	0.985	.98-1	.98-1	IEA	PF3D7_1404700.1	NA	PF3D7_1404700.1		OG0004238	cysteine-rich small secreted protein CSS, putative	PF3D7_1404700	Pf3D7_14_v3:160,928..162,542(-)	cysteine-rich small secreted protein CSS, putative	1	1	1	299	443	reverse	protein coding gene	No	1615	N/A	Previous IDs: PF14_0044	cysteine-rich small secreted protein CSS, putative	62	OG6_533138	0	0	MIKVLLAVLFILIKLENIIG	chr14	160,928	162,542	-	SP	0.000304	0.999676	CS pos: 20-21. Pr: 0.9753	20	0.9996764	1	290	0	o	0	0	0	0	0
chr14	Liftoff	mRNA	207213	212070		-	PfML46_000521500	PfML46_000521500.1	conserved Plasmodium protein, unknown function	conserved Plasmodium protein, unknown function		4857	2876	1	PF3D7_1404800	PF3D7_1404800	0	False	True	1	No	No	No	No	No	No	non-tRNA	non-tRNA	non-tRNA	0.989	0.983	.98-1	.98-1	IEA	PF3D7_1404800.1	NA	PF3D7_1404800.1		OG0004239	conserved Plasmodium protein, unknown function	PF3D7_1404800	Pf3D7_14_v3:163,283..168,162(-)	conserved Plasmodium protein, unknown function	1	1	1	707	1308	reverse	protein coding gene	No	4880	N/A	Previous IDs: PF14_0045	conserved Plasmodium protein, unknown function	48	OG6_533640	0	1	N/A	chr14	163,283	168,162	-	OTHER	0.923883	0.076137		0	0	0	958	1	i7-24o	1	0	0	0	0
chr14	Liftoff	mRNA	212440	215822		+	PfML46_000521600	PfML46_000521600.1	conserved Plasmodium protein, unknown function	conserved Plasmodium protein, unknown function		3382	893	1	PF3D7_1404900	PF3D7_1404900	0	False	True	1	No	No	No	No	No	No	non-tRNA	non-tRNA	non-tRNA	0.985	0.983	.98-1	.98-1	IEA	PF3D7_1404900.1	NA	PF3D7_1404900.1		OG0004240	conserved Plasmodium protein, unknown function	PF3D7_1404900	Pf3D7_14_v3:168,515..171,941(+)	conserved Plasmodium protein, unknown function	1	1	1	1048	1485	forward	protein coding gene	No	3427	N/A	Previous IDs: PF14_0046	conserved Plasmodium protein, unknown function	61	OG6_532417	0	0	MLSVNKVTALLFFYILLIKGYYGRTES	chr14	168,515	171,941	+	OTHER	0.650767	0.349209		0	0	0	297	0	o	0	0	0	1	68
chr14	Liftoff	mRNA	215858	219132		+	PfML46_000521700	PfML46_000521700.1	conserved Plasmodium protein, unknown function	conserved Plasmodium protein, unknown function		3274	2056	5	PF3D7_1405000	PF3D7_1405000	0	True	True	1	No	No	No	No	No	No	non-tRNA	non-tRNA	non-tRNA	0.995	0.995	.98-1	.98-1	IEA	PF3D7_1405000.1	NA	PF3D7_1405000.1		OG0004241	conserved Plasmodium protein, unknown function	PF3D7_1405000	Pf3D7_14_v3:171,985..175,299(+)	conserved Plasmodium protein, unknown function	5	5	1	388	252	forward	protein coding gene	No	2701	N/A	Previous IDs: PF14_0047	conserved Plasmodium protein, unknown function	63	OG6_533642	0	0	N/A	chr14	171,985	175,299	+	OTHER	1	0		0	0	0	686	0	o	0	0	0	0	0
chr14	Liftoff	mRNA	218876	223646		-	PfML46_000521800	PfML46_000521800.1	GTPase-activating protein, putative	GTPase-activating protein, putative		4770	3443	7	PF3D7_1405100	PF3D7_1405100	0	False	True	1	No	No	No	No	No	No	non-tRNA	non-tRNA	non-tRNA	0.988	0.987	.98-1	.98-1	IEA	PF3D7_1405100.1	NA	PF3D7_1405100.1		OG0004242	GTPase-activating protein, putative	PF3D7_1405100	Pf3D7_14_v3:175,043..179,843(-)	GTPase-activating protein, putative	7	7	1	460	138	reverse	protein coding gene	No	4072	N/A	Previous IDs: PF14_0048	GTPase-activating protein, putative	36	OG6_532390	0	1	N/A	chr14	175,043	179,843	-	OTHER	1	1e-06		0	0	0	1149	1	o1040-1062i	1	1	431	1	431
chr14	Liftoff	mRNA	224149	225638		+	PfML46_000521900	PfML46_000521900.1	trafficking protein particle complex subunit 1, putative	trafficking protein particle complex subunit 1, putative	BET5	1489	576	3	PF3D7_1405200	PF3D7_1405200	0	True	True	1	No	No	No	No	No	No	non-tRNA	non-tRNA	non-tRNA	1	0.985	1	.98-1	IEA	PF3D7_1405200.1	NA	PF3D7_1405200.1	GO:0030008,GO:0016192	OG0004243	trafficking protein particle complex subunit 1, putative	PF3D7_1405200	Pf3D7_14_v3:180,266..181,742(+)	trafficking protein particle complex subunit 1, putative	3	3	1	93	631	forward	protein coding gene	No	1303	BET5	Previous IDs: PF14_0049	trafficking protein particle complex subunit 1, putative	60	OG6_102947	0	0	N/A	chr14	180,266	181,742	+	OTHER	0.999978	4.1e-05		0	0	0	192	0	o	0	0	0	0	0
chr14	Liftoff	mRNA	225725	229232		+	PfML46_000522000	PfML46_000522000.1	conserved Plasmodium protein, unknown function	conserved Plasmodium protein, unknown function		3507	3074	1	PF3D7_1405300	PF3D7_1405300	0	False	True	1	No	No	No	No	No	No	non-tRNA	non-tRNA	non-tRNA	0.988	0.975	.98-1	.9-.98	IEA	PF3D7_1405300.1	NA	PF3D7_1405300.1		OG0004244	conserved Plasmodium protein, unknown function	PF3D7_1405300	Pf3D7_14_v3:181,855..185,353(+)	conserved Plasmodium protein, unknown function	1	1	1	321	100	forward	protein coding gene	No	3499	N/A	Previous IDs: PF14_0050	conserved Plasmodium protein, unknown function	55	OG6_105020	0	0	N/A	chr14	181,855	185,353	+	OTHER	1	0		0	0	0	1024	0	o	0	0	0	1	156
chr14	Liftoff	mRNA	229017	234421		-	PfML46_000522100	PfML46_000522100.1	DNA mismatch repair protein, putative	DNA mismatch repair protein, putative	MutS	5404	4544	4	PF3D7_1405400	PF3D7_1405400	0	True	True	1	No	No	No	No	No	No	non-tRNA	non-tRNA	non-tRNA	1	0.999	1	.98-1	IEA	PF3D7_1405400.1	NA	PF3D7_1405400.1	GO:0030983,GO:0006298,GO:0005524	OG0004245	DNA mismatch repair protein, putative	PF3D7_1405400	Pf3D7_14_v3:185,138..190,524(-)	DNA mismatch repair protein, putative	4	4	1	299	156	reverse	protein coding gene	No	5003	MutS	Previous IDs: PF14_0051	DNA mismatch repair protein, putative	52	OG6_533650	0	0	N/A	chr14	185,138	190,524	-	OTHER	0.703204	0.29679		0	0	0	1515	0	o	0	1	304	1	304
chr14	Liftoff	mRNA	234644	236883		+	PfML46_000522200	PfML46_000522200.1	COBW domain-containing protein 1, putative	COBW domain-containing protein 1, putative	CBWD1	2239	1724	1	PF3D7_1405500	PF3D7_1405500	0	False	True	1	No	No	No	No	No	No	non-tRNA	non-tRNA	non-tRNA	0.996	0.994	.98-1	.98-1	IEA	PF3D7_1405500.1	NA	PF3D7_1405500.1		OG0004246	COBW domain-containing protein 1, putative	PF3D7_1405500	Pf3D7_14_v3:190,754..192,994(+)	COBW domain-containing protein 1, putative	1	1	1	270	243	forward	protein coding gene	No	2241	CBWD1	Previous IDs: PF14_0052	COBW domain-containing protein 1, putative	62	OG6_100509	0	0	N/A	chr14	190,754	192,994	+	OTHER	0.922438	0.077548		0	0	0	574	0	o	0	0	0	0	0
chr14	Liftoff	mRNA	236610	238239		-	PfML46_000522300	PfML46_000522300.1	ribonucleoside-diphosphate reductase small chain, putative	ribonucleoside-diphosphate reductase small chain, putative	RNR	1629	1049	1	PF3D7_1405600	PF3D7_1405600	0	True	True	1	No	No	No	No	No	No	non-tRNA	non-tRNA	non-tRNA	1	0.992	1	.98-1	IEA	PF3D7_1405600.1	NA	PF3D7_1405600.1	GO:0009263	OG0004247	ribonucleoside-diphosphate reductase small chain, putative	PF3D7_1405600	Pf3D7_14_v3:192,727..194,345(-)	ribonucleoside-diphosphate reductase small chain, putative	1	1	1	489	80	reverse	protein coding gene	No	1619	RNR	Previous IDs: PF14_0053	ribonucleoside-diphosphate reductase small chain, putative	62	OG6_100537	0	0	N/A	chr14	192,727	194,345	-	OTHER	1	5e-06		0	0	0	349	0	o	0	0	0	0	0
chr14	Liftoff	mRNA	240003	243486		-	PfML46_000522400	PfML46_000522400.1	RING zinc finger protein, putative	RING zinc finger protein, putative		3483	2177	1	PF3D7_1405700	PF3D7_1405700	0	False	True	1	No	No	No	No	No	No	non-tRNA	non-tRNA	non-tRNA	0.99	0.985	.98-1	.98-1	IEA	PF3D7_1405700.1	NA	PF3D7_1405700.1		OG0004248	RING zinc finger protein, putative	PF3D7_1405700	Pf3D7_14_v3:196,106..199,602(-)	RING zinc finger protein, putative	1	1	1	221	1116	reverse	protein coding gene	No	3497	N/A	Previous IDs: PF14_0054	RING zinc finger protein, putative	56	OG6_132846	0	4	N/A	chr14	196,106	199,602	-	OTHER	1	1e-06		0	0	0	725	4	i290-312o327-349i370-387o402-433i	4	0	0	0	0
chr14	Liftoff	mRNA	244051	248656		-	PfML46_000522500	PfML46_000522500.1	ribosome biogenesis protein BOP1, putative	ribosome biogenesis protein BOP1, putative	BOP1	4605	2895	5	PF3D7_1405800	PF3D7_1405800	0	False	False	0	True	No	No	No	No	True	non-tRNA	non-tRNA	non-tRNA	0.994	0.989	.98-1	.98-1	IEA	PF3D7_1405800.1	NA	PF3D7_1405800.1	GO:0006364	OG0004249	ribosome biogenesis protein BOP1, putative	PF3D7_1405800	Pf3D7_14_v3:200,101..204,702(-)	ribosome biogenesis protein BOP1, putative	5	5	1	392	559	reverse	protein coding gene	No	3852	BOP1	Previous IDs: PF14_0055	ribosome biogenesis protein BOP1, putative	60	OG6_102525	0	0	N/A	chr14	200,101	204,702	-	OTHER	1	0		0	0	0	966	0	o	0	0	0	0	0
chr14	Liftoff	mRNA	248884	253282		+	PfML46_000522600	PfML46_000522600.1	RNA-binding protein, putative	RNA-binding protein, putative		4398	3328	2	PF3D7_1405900	PF3D7_1405900	0	False	True	1	No	No	No	No	No	No	non-tRNA	non-tRNA	non-tRNA	0.991	0.983	.98-1	.98-1	IEA	PF3D7_1405900.1	NA	PF3D7_1405900.1	GO:0003723	OG0004250	RNA-binding protein, putative	PF3D7_1405900	Pf3D7_14_v3:204,930..209,333(+)	RNA-binding protein, putative	2	2	1	330	629	forward	protein coding gene	No	4289	N/A	Previous IDs: PF14_0056	RNA-binding protein, putative	30	OG6_533112	0	0	N/A	chr14	204,930	209,333	+	OTHER	1	0		0	0	0	1109	0	o	0	0	0	1	720
chr14	Liftoff	mRNA	254205	255289		+	PfML46_000522700	PfML46_000522700.1	RNA-binding protein 8A, putative	RNA-binding protein 8A, putative	RBM8A	1084	321	3	PF3D7_1406000	PF3D7_1406000	0	True	True	1	No	No	No	No	No	No	non-tRNA	non-tRNA	non-tRNA	1	0.99	1	.98-1	IEA	PF3D7_1406000.1	NA	PF3D7_1406000.1	GO:0003723	OG0004251	RNA-binding protein 8A, putative	PF3D7_1406000	Pf3D7_14_v3:210,252..211,328(+)	RNA-binding protein 8A, putative	3	3	1	368	48	forward	protein coding gene	No	740	RBM8A	Previous IDs: PF14_0057	RNA-binding protein 8A, putative	60	OG6_102283	0	0	N/A	chr14	210,252	211,328	+	OTHER	1	0		0	0	0	107	0	o	0	0	0	0	0
chr14	Liftoff	mRNA	255100	259868		-	PfML46_000522800	PfML46_000522800.1	tubby domain-containing protein, putative	tubby domain-containing protein, putative		4768	4067	1	PF3D7_1406100	PF3D7_1406100	0	False	True	1	No	No	No	No	No	No	non-tRNA	non-tRNA	non-tRNA	0.991	0.984	.98-1	.98-1	IEA	PF3D7_1406100.1	NA	PF3D7_1406100.1		OG0004252	tubby domain-containing protein, putative	PF3D7_1406100	Pf3D7_14_v3:211,139..215,915(-)	tubby domain-containing protein, putative	1	1	1	427	264	reverse	protein coding gene	No	4777	N/A	Previous IDs: PF14_0058	tubby domain-containing protein, putative	58	OG6_101683	0	0	N/A	chr14	211,139	215,915	-	OTHER	1	6e-06		0	0	0	1355	0	o	0	0	0	0	0
chr14	Pseudo	pseudogenic_transcript	261337	271085		+	PfML46_000522900	PfML46_000522900.1	transcription elongation factor SPT6, putative	transcription elongation factor SPT6, putative		9748	8470	1	PF3D7_1406200	PF3D7_1406200	0	False	False	0	True	No	No	No	No	True	non-tRNA	non-tRNA	non-tRNA	0.998	0.993	.98-1	.98-1	IEA	PF3D7_1406200.1	NA	PF3D7_1406200.1		OG0005000	transcription elongation factor SPT6, putative	PF3D7_1406200	Pf3D7_14_v3:217,394..227,116(+)	transcription elongation factor SPT6, putative	1	1	1	809	451	forward	protein coding gene	No	9723	SPT6	Previous IDs: PF14_0059	transcription elongation factor SPT6, putative	67	OG6_129088	0	0	N/A	chr14	217,394	227,116	+	OTHER	1	0		0	0	0	2722	22	o1477-1495i1515-1537o1565-1598i1640-1662o1698-1720i1830-1847o1851-1870i1898-1920o1930-1949i1962-1984o1994-2016i2028-2050o2105-2127i2178-2200o2210-2232i2305-2327o2347-2369i2382-2401o2416-2438i2459-2481o2501-2523i2647-2669o	22	0	0	0	0
chr14	Liftoff	mRNA	271873	274504		+	PfML46_000523000	PfML46_000523000.1	glycerophosphodiester phosphodiesterase	glycerophosphodiester phosphodiesterase	GDPD	2631	1427	1	PF3D7_1406300	PF3D7_1406300	0	True	True	1	No	No	No	No	No	No	non-tRNA	non-tRNA	non-tRNA	0.995	0.989	.98-1	.98-1	IEA	PF3D7_1406300.1	NA	PF3D7_1406300.1	GO:0008081,GO:0006629	OG0004253	glycerophosphodiester phosphodiesterase	PF3D7_1406300	Pf3D7_14_v3:227,948..230,574(+)	glycerophosphodiester phosphodiesterase	1	1	1	737	462	forward	protein coding gene	No	2627	GDPD	Previous IDs: PF14_0060	glycerophosphodiester phosphodiesterase	60	OG6_139464	0	0	MIYFLLFICIVSLLKT	chr14	227,948	230,574	+	SP	0.000302	0.999669	CS pos: 19-20. Pr: 0.9666	19	0.999669	1	475	0	o	0	0	0	0	0
chr14	Liftoff	mRNA	274537	276807		+	PfML46_000523100	PfML46_000523100.1	pentatricopeptide repeat-containing protein 1	pentatricopeptide repeat-containing protein 1	PPR1	2270	1826	1	PF3D7_1406400	PF3D7_1406400	0	True	True	1	No	No	No	No	No	No	non-tRNA	non-tRNA	non-tRNA	1	0.998	1	.98-1	IEA	PF3D7_1406400.1	NA	PF3D7_1406400.1		OG0004254	pentatricopeptide repeat-containing protein 1	PF3D7_1406400	Pf3D7_14_v3:230,607..232,875(+)	pentatricopeptide repeat-containing protein 1	1	1	1	185	257	forward	protein coding gene	No	2269	PPR1	Previous IDs: PF14_0061	pentatricopeptide repeat-containing protein 1	60	OG6_117842	0	0	N/A	chr14	230,607	232,875	+	OTHER	0.934381	0.065619		0	0	0	608	0	o	0	0	0	0	0
chr14	Liftoff	mRNA	276929	281631		-	PfML46_000523200	PfML46_000523200.1	WD repeat-containing protein 65, putative	WD repeat-containing protein 65, putative	WDR65	4702	4573	2	PF3D7_1406500	PF3D7_1406500	0	False	True	1	No	No	No	No	No	No	non-tRNA	non-tRNA	non-tRNA	0.998	0.997	.98-1	.98-1	IEA	PF3D7_1406500.1	NA	PF3D7_1406500.1		OG0004255	WD repeat-containing protein 65, putative	PF3D7_1406500	Pf3D7_14_v3:233,001..237,744(-)	WD repeat-containing protein 65, putative	2	2	1	No	No	reverse	protein coding gene	No	4584	WDR65	Previous IDs: PF14_0062	WD repeat-containing protein 65, putative	71	OG6_102663	0	0	N/A	chr14	233,001	237,744	-	OTHER	1	0		0	0	0	1524	0	o	0	0	0	0	0
chr14	Liftoff	mRNA	282736	288189		+	PfML46_000523300	PfML46_000523300.1	ATP-dependent Clp protease regulatory subunit ClpC	ATP-dependent Clp protease regulatory subunit ClpC	ClpC	5453	4004	1	PF3D7_1406600	PF3D7_1406600	0	False	True	1	No	No	No	No	No	No	non-tRNA	non-tRNA	non-tRNA	0.994	0.988	.98-1	.98-1	IEA	PF3D7_1406600.1	NA	PF3D7_1406600.1	GO:0006355,GO:0016887,GO:0008134,GO:0005524	OG0004256	ATP-dependent Clp protease regulatory subunit ClpC	PF3D7_1406600	Pf3D7_14_v3:238,872..244,318(+)	ATP-dependent Clp protease regulatory subunit ClpC	1	1	1	546	875	forward	protein coding gene	No	5447	ClpC	Previous IDs: PF14_0063	ATP-dependent Clp protease regulatory subunit ClpC	57	OG6_532618	0	1	MNVLYIFIAVLILNGILN	chr14	238,872	244,318	+	OTHER	0.553793	0.446194		0	0	0	1334	1	i2-21o	1	1	875	1	875
chr14	Liftoff	mRNA	288202	290162		+	PfML46_000523400	PfML46_000523400.1	vacuolar protein sorting-associated protein 29	vacuolar protein sorting-associated protein 29	VPS29	1960	586	1	PF3D7_1406700	PF3D7_1406700	0	True	True	1	No	No	No	No	No	No	non-tRNA	non-tRNA	non-tRNA	0.995	0.982	.98-1	.98-1	IEA	PF3D7_1406700.1	NA	PF3D7_1406700.1		OG0004257	vacuolar protein sorting-associated protein 29	PF3D7_1406700	Pf3D7_14_v3:244,331..246,273(+)	vacuolar protein sorting-associated protein 29	1	1	1	781	577	forward	protein coding gene	No	1943	VPS29	Previous IDs: PF14_0064	vacuolar protein sorting-associated protein 29	61	OG6_101343	0	0	N/A	chr14	244,331	246,273	+	OTHER	1	0		0	0	0	194	0	o	0	0	0	0	0
chr14	Liftoff	mRNA	289933	293496		-	PfML46_000523500	PfML46_000523500.1	glideosome associated protein with multiple membrane spans 3	glideosome associated protein with multiple membrane spans 3	GAPM3	3563	852	3	PF3D7_1406800	PF3D7_1406800	0	True	True	1	No	No	No	No	No	No	non-tRNA	non-tRNA	non-tRNA	0.996	0.988	.98-1	.98-1	IEA	PF3D7_1406800.1	NA	PF3D7_1406800.1		OG0004258	glideosome associated protein with multiple membrane spans 3	PF3D7_1406800	Pf3D7_14_v3:246,052..249,607(-)	glideosome associated protein with multiple membrane spans 3	3	3	1	328	1886	reverse	protein coding gene	No	3069	GAPM3	Previous IDs: PF14_0065	glideosome associated protein with multiple membrane spans 3	61	OG6_130906	0	6	N/A	chr14	246,052	249,607	-	OTHER	0.999998	2e-05		0	0	0	284	6	o29-51i80-102o117-139i159-181o196-215i222-239o	6	0	0	0	0
chr14	Liftoff	mRNA	294213	296788		+	PfML46_000523600	PfML46_000523600.1	radical SAM protein, putative	radical SAM protein, putative	RlmN	2575	1084	5	PF3D7_1406900	PF3D7_1406900	0	True	True	1	No	No	No	No	No	No	non-tRNA	non-tRNA	non-tRNA	0.993	0.993	.98-1	.98-1	IEA	PF3D7_1406900.1	NA	PF3D7_1406900.1	GO:0003824,GO:0051536	OG0004259	radical SAM protein, putative	PF3D7_1406900	Pf3D7_14_v3:250,334..252,921(+)	radical SAM protein, putative	5	5	1	95	725	forward	protein coding gene	No	1909	RlmN	Previous IDs: PF14_0066	radical SAM protein, putative	61	OG6_102893	0	0	N/A	chr14	250,334	252,921	+	OTHER	1	0		0	0	0	362	0	o	0	0	0	1	125
chr14	Liftoff	mRNA	297437	301255		+	PfML46_000523700	PfML46_000523700.1	LCCL domain-containing protein	LCCL domain-containing protein	CCp3	3818	3818	1	PF3D7_1407000	PF3D7_1407000	0	True	True	1	No	No	No	No	No	No	non-tRNA	non-tRNA	non-tRNA	1	0.999	1	.98-1	IEA	PF3D7_1407000.1	NA	PF3D7_1407000.1	GO:0016020,GO:0005515	OG0004260	LCCL domain-containing protein	PF3D7_1407000	Pf3D7_14_v3:253,542..257,360(+)	LCCL domain-containing protein	1	1	1	No	No	forward	protein coding gene	No	3819	CCp3	Previous IDs: PF14_0067	LCCL domain-containing protein	62	OG6_113093	0	0	N/A	chr14	253,542	257,360	+	SP	0.273404	0.726592	CS pos: 22-23. Pr: 0.6458	22	0.7265923	1	1272	0	o	0	0	0	0	0
chr14	Liftoff	mRNA	302055	304600		+	PfML46_000523800	PfML46_000523800.1	rRNA 2'-O-methyltransferase fibrillarin, putative	rRNA 2'-O-methyltransferase fibrillarin, putative	NOP1	2545	955	2	PF3D7_1407100	PF3D7_1407100	0	True	True	1	No	No	No	No	No	No	non-tRNA	non-tRNA	non-tRNA	0.998	0.994	.98-1	.98-1	IEA	PF3D7_1407100.1	NA	PF3D7_1407100.1	GO:0003723,GO:0006364,GO:0008168	OG0004261	rRNA 2'-O-methyltransferase fibrillarin, putative	PF3D7_1407100	Pf3D7_14_v3:258,164..260,710(+)	rRNA 2'-O-methyltransferase fibrillarin, putative	2	2	1	722	582	forward	protein coding gene	No	2261	NOP1	Previous IDs: PF14_0068	rRNA 2'-O-methyltransferase fibrillarin, putative	60	OG6_100868	0	0	N/A	chr14	258,164	260,710	+	OTHER	1	0		0	0	0	318	0	o	0	1	228	1	228
chr14	Liftoff	mRNA	304505	306600		-	PfML46_000523900	PfML46_000523900.1	conserved Plasmodium protein, unknown function	conserved Plasmodium protein, unknown function		2095	868	2	PF3D7_1407200	PF3D7_1407200	0	True	True	1	No	No	No	No	No	No	non-tRNA	non-tRNA	non-tRNA	0.996	0.995	.98-1	.98-1	IEA	PF3D7_1407200.1	NA	PF3D7_1407200.1		OG0004262	conserved Plasmodium protein, unknown function	PF3D7_1407200	Pf3D7_14_v3:260,615..262,717(-)	conserved Plasmodium protein, unknown function	2	2	1	446	618	reverse	protein coding gene	No	1934	N/A	Previous IDs: PF14_0069	conserved Plasmodium protein, unknown function	61	OG6_111096	0	1	N/A	chr14	260,615	262,717	-	OTHER	1	0		0	0	0	289	1	i259-281o	1	0	0	0	0
chr14	Liftoff	mRNA	306953	311439		+	PfML46_000524000	PfML46_000524000.1	pre-mRNA-splicing factor 38B, putative	pre-mRNA-splicing factor 38B, putative	PRP38B	4486	2068	5	PF3D7_1407300	PF3D7_1407300	0	True	True	1	No	No	No	No	No	No	non-tRNA	non-tRNA	non-tRNA	0.996	0.995	.98-1	.98-1	IEA	PF3D7_1407300.1	NA	PF3D7_1407300.1		OG0004263	pre-mRNA-splicing factor 38B, putative	PF3D7_1407300	Pf3D7_14_v3:263,070..267,617(+)	pre-mRNA-splicing factor 38B, putative	7	7	1	543	711	forward	protein coding gene	No	3327	PRP38B	Previous IDs: PF14_0070	pre-mRNA-splicing factor 38B, putative	62	OG6_104096	0	0	N/A	chr14	263,070	267,617	+	OTHER	0.998618	0.00143		0	0	0	690	0	o	0	0	0	0	0
chr14	Liftoff	mRNA	311037	313257		-	PfML46_000524100	PfML46_000524100.1	conserved Plasmodium protein, unknown function	conserved Plasmodium protein, unknown function		2220	584	1	PF3D7_1407400	PF3D7_1407400	0	True	True	1	No	No	No	No	No	No	non-tRNA	non-tRNA	non-tRNA	0.986	0.976	.98-1	.9-.98	IEA	PF3D7_1407400.1	NA	PF3D7_1407400.1		OG0004264	conserved Plasmodium protein, unknown function	PF3D7_1407400	Pf3D7_14_v3:267,209..269,438(-)	conserved Plasmodium protein, unknown function	1	1	1	899	746	reverse	protein coding gene	No	2230	N/A	Previous IDs: PF14_0071	conserved Plasmodium protein, unknown function	60	OG6_533709	0	0	N/A	chr14	267,209	269,438	-	OTHER	1	1e-06		0	0	0	194	0	o	0	0	0	0	0
chr14	Liftoff	mRNA	313354	315507		+	PfML46_000524200	PfML46_000524200.1	multifunctional methyltransferase subunit TRM112, putative	multifunctional methyltransferase subunit TRM112, putative	TRM112	2153	365	5	PF3D7_1407500	PF3D7_1407500	0	False	False	0	True	No	No	No	No	True	non-tRNA	non-tRNA	non-tRNA	0.983	0.983	.98-1	.98-1	IEA	PF3D7_1407500.1	NA	PF3D7_1407500.1		OG0004265	multifunctional methyltransferase subunit TRM112, putative	PF3D7_1407500	Pf3D7_14_v3:269,535..271,698(+)	multifunctional methyltransferase subunit TRM112, putative	5	5	1	771	346	forward	protein coding gene	No	1495	TRM112	Previous IDs: PF14_0072	multifunctional methyltransferase subunit TRM112, putative	60	OG6_102098	0	0	N/A	chr14	269,535	271,698	+	OTHER	1	3e-06		0	0	0	123	0	o	0	0	0	0	0
chr14	Liftoff	mRNA	314823	321148		-	PfML46_000524300	PfML46_000524300.1	conserved Plasmodium protein, unknown function	conserved Plasmodium protein, unknown function		6325	6083	1	PF3D7_1407600	PF3D7_1407600	0	False	True	1	No	No	No	No	No	No	non-tRNA	non-tRNA	non-tRNA	0.995	0.994	.98-1	.98-1	IEA	PF3D7_1407600.1	NA	PF3D7_1407600.1		OG0004266	conserved Plasmodium protein, unknown function	PF3D7_1407600	Pf3D7_14_v3:271,014..277,357(-)	conserved Plasmodium protein, unknown function	1	1	1	No	242	reverse	protein coding gene	No	6344	N/A	Previous IDs: PF14_0073	conserved Plasmodium protein, unknown function	26	OG6_532735	0	0	N/A	chr14	271,014	277,357	-	OTHER	1	1e-06		0	0	0	2027	0	o	0	0	0	0	0
chr14	Liftoff	mRNA	322966	324417		+	PfML46_000524400	PfML46_000524400.1	conserved protein, unknown function	conserved protein, unknown function		1451	1219	2	PF3D7_1407700	PF3D7_1407700	0	False	True	1	No	No	No	No	No	No	non-tRNA	non-tRNA	non-tRNA	1	0.999	1	.98-1	IEA	PF3D7_1407700.1	NA	PF3D7_1407700.1		OG0004267	conserved protein, unknown function	PF3D7_1407700	Pf3D7_14_v3:279,176..280,673(+)	conserved protein, unknown function	2	2	1	No	No	forward	protein coding gene	No	1221	N/A	Previous IDs: PF14_0074	conserved protein, unknown function	61	OG6_215374	0	0	N/A	chr14	279,176	280,673	+	OTHER	1	2e-06		0	0	0	406	0	o	0	0	0	0	0
chr14	Liftoff	mRNA	325954	329940		+	PfML46_000524500	PfML46_000524500.1	plasmepsin I|plasmepsin IV|plasmepsin III|plasmepsin II	plasmepsin I|plasmepsin IV|plasmepsin III|plasmepsin II		3986	1349	1	PF3D7_1407800	PF3D7_1407800	0	False	True	1	No	No	No	No	No	No	non-tRNA	non-tRNA	non-tRNA	0.99	0.979	.98-1	.9-.98	IEA|IEA|IEA|IEA	PF3D7_1407900.1|PF3D7_1407800.1|PF3D7_1408100.1|PF3D7_1408000.1	NA	PfML46_000524600.1|PfML46_000524700.1|PfML46_000524800.1|PF3D7_1407800.1|PF3D7_1407900.1|PF3D7_1408000.1|PF3D7_1408100.1		OG0000039	plasmepsin I|plasmepsin IV|plasmepsin III|plasmepsin II	PF3D7_1407800	Pf3D7_14_v3:282,209..286,187(+)	plasmepsin IV	1	1	1	1752	877	forward	protein coding gene	No	3979	PM4	Previous IDs: PF14_0075	plasmepsin IV	201	OG6_100536	4	1	N/A	chr14	282,209	286,187	+	OTHER	1	3.4e-05		0	0	0	449	1	i40-62o	1	1	65	1	65
chr14	Liftoff	mRNA	330877	335078		+	PfML46_000524600	PfML46_000524600.1	plasmepsin I|plasmepsin IV|plasmepsin III|plasmepsin II	plasmepsin I|plasmepsin IV|plasmepsin III|plasmepsin II		4201	1358	1	PF3D7_1407900	PF3D7_1407900	0	True	True	1	No	No	No	No	No	No	non-tRNA	non-tRNA	non-tRNA	0.997	0.984	.98-1	.98-1	IEA|IEA|IEA|IEA	PF3D7_1407900.1|PF3D7_1407800.1|PF3D7_1408100.1|PF3D7_1408000.1	NA	PfML46_000524500.1|PfML46_000524700.1|PfML46_000524800.1|PF3D7_1407800.1|PF3D7_1407900.1|PF3D7_1408000.1|PF3D7_1408100.1		OG0000039	plasmepsin I|plasmepsin IV|plasmepsin III|plasmepsin II	PF3D7_1407900	Pf3D7_14_v3:287,116..291,277(+)	plasmepsin I	1	1	1	1622	1181	forward	protein coding gene	No	4162	PMI	Previous IDs: PF14_0076	plasmepsin I	201	OG6_100536	4	1	N/A	chr14	287,116	291,277	+	OTHER	0.99999	1.6e-05		0	0	0	452	1	i40-58o	1	0	0	0	0
chr14	Liftoff	mRNA	336041	339051		+	PfML46_000524700	PfML46_000524700.1	plasmepsin I|plasmepsin IV|plasmepsin III|plasmepsin II	plasmepsin I|plasmepsin IV|plasmepsin III|plasmepsin II		3010	1361	1	PF3D7_1408000	PF3D7_1408000	0	False	True	1	No	No	No	No	No	No	non-tRNA	non-tRNA	non-tRNA	0.994	0.991	.98-1	.98-1	IEA|IEA|IEA|IEA	PF3D7_1407900.1|PF3D7_1407800.1|PF3D7_1408100.1|PF3D7_1408000.1	NA	PfML46_000524500.1|PfML46_000524600.1|PfML46_000524800.1|PF3D7_1407800.1|PF3D7_1407900.1|PF3D7_1408000.1|PF3D7_1408100.1		OG0000039	plasmepsin I|plasmepsin IV|plasmepsin III|plasmepsin II	PF3D7_1408000	Pf3D7_14_v3:292,244..295,261(+)	plasmepsin II	1	1	1	429	1227	forward	protein coding gene	No	3018	PMII	Previous IDs: PF14_0077	plasmepsin II	201	OG6_100536	4	1	N/A	chr14	292,244	295,261	+	OTHER	0.999992	2.1e-05		0	0	0	453	1	i41-63o	1	0	0	0	0
chr14	Liftoff	mRNA	340463	342867		+	PfML46_000524800	PfML46_000524800.1	plasmepsin I|plasmepsin IV|plasmepsin III|plasmepsin II	plasmepsin I|plasmepsin IV|plasmepsin III|plasmepsin II		2404	1355	1	PF3D7_1408100	PF3D7_1408100	0	True	True	1	No	No	No	No	No	No	non-tRNA	non-tRNA	non-tRNA	0.985	0.975	.98-1	.9-.98	IEA|IEA|IEA|IEA	PF3D7_1407900.1|PF3D7_1407800.1|PF3D7_1408100.1|PF3D7_1408000.1	NA	PfML46_000524500.1|PfML46_000524600.1|PfML46_000524700.1|PF3D7_1407800.1|PF3D7_1407900.1|PF3D7_1408000.1|PF3D7_1408100.1		OG0000039	plasmepsin I|plasmepsin IV|plasmepsin III|plasmepsin II	PF3D7_1408100	Pf3D7_14_v3:296,683..299,101(+)	plasmepsin III	1	1	1	278	785	forward	protein coding gene	No	2419	PMIII	Previous IDs: PF14_0078	plasmepsin III	201	OG6_100536	4	1	N/A	chr14	296,683	299,101	+	OTHER	0.99997	2.9e-05		0	0	0	451	1	i37-59o	1	0	0	0	0
chr14	Liftoff	mRNA	344354	349784		-	PfML46_000524900	PfML46_000524900.1	AP2 domain transcription factor AP2-G2	AP2 domain transcription factor AP2-G2	AP2-G2	5430	5072	1	PF3D7_1408200	PF3D7_1408200	0	False	True	1	No	No	No	No	No	No	non-tRNA	non-tRNA	non-tRNA	0.988	0.981	.98-1	.98-1	IEA	PF3D7_1408200.1	NA	PF3D7_1408200.1	GO:0006355,GO:0003700	OG0004268	AP2 domain transcription factor AP2-G2	PF3D7_1408200	Pf3D7_14_v3:300,579..306,041(-)	AP2 domain transcription factor AP2-G2	1	1	1	146	208	reverse	protein coding gene	No	5463	AP2-G2	Previous IDs: PF14_0079	AP2 domain transcription factor AP2-G2	12	OG6_532602	0	0	N/A	chr14	300,579	306,041	-	OTHER	1	0		0	0	0	1690	0	o	0	1	347	1	347
chr14	Liftoff	mRNA	356390	357127		+	PfML46_000525000	PfML46_000525000.1	conserved Plasmodium protein, unknown function	conserved Plasmodium protein, unknown function		737	450	3	PF3D7_1408300	PF3D7_1408300	0	True	True	1	No	No	No	No	No	No	non-tRNA	non-tRNA	non-tRNA	1	1	1	1	IEA	PF3D7_1408300.1	NA	PF3D7_1408300.1		OG0004269	conserved Plasmodium protein, unknown function	PF3D7_1408300	Pf3D7_14_v3:312,569..313,296(+)	conserved Plasmodium protein, unknown function	3	3	1	No	No	forward	protein coding gene	No	453	N/A	Previous IDs: PF14_0080	conserved Plasmodium protein, unknown function	36	OG6_532358	0	1	N/A	chr14	312,569	313,296	+	OTHER	1	2.2e-05		0	0	0	150	1	o99-121i	1	0	0	0	0
chr14	Liftoff	mRNA	357669	362189		-	PfML46_000525100	PfML46_000525100.1	FANCJ-like helicase, putative	FANCJ-like helicase, putative	FANCJ	4520	3491	1	PF3D7_1408400	PF3D7_1408400	0	False	True	1	No	No	No	No	No	No	non-tRNA	non-tRNA	non-tRNA	0.998	0.993	.98-1	.98-1	IEA	PF3D7_1408400.1	NA	PF3D7_1408400.1	GO:0006139,GO:0003678,GO:0005524,GO:0016818,GO:0004386,GO:0003676,GO:0003677	OG0004270	FANCJ-like helicase, putative	PF3D7_1408400	Pf3D7_14_v3:313,838..318,345(-)	FANCJ-like helicase, putative	1	1	1	137	888	reverse	protein coding gene	No	4508	FANCJ	Previous IDs: PF14_0081	FANCJ-like helicase, putative	61	OG6_102317	0	0	N/A	chr14	313,838	318,345	-	OTHER	1	0		0	0	0	1163	0	o	0	0	0	0	0
chr14	Liftoff	mRNA	363704	365322		+	PfML46_000525200	PfML46_000525200.1	conserved Plasmodium protein, unknown function	conserved Plasmodium protein, unknown function		1618	578	1	PF3D7_1408500	PF3D7_1408500	0	False	True	1	No	No	No	No	No	No	non-tRNA	non-tRNA	non-tRNA	0.994	0.982	.98-1	.98-1	IEA	PF3D7_1408500.1	NA	PF3D7_1408500.1		OG0004271	conserved Plasmodium protein, unknown function	PF3D7_1408500	Pf3D7_14_v3:319,847..321,454(+)	conserved Plasmodium protein, unknown function	1	1	1	593	427	forward	protein coding gene	No	1608	N/A	Previous IDs: PF14_0082	conserved Plasmodium protein, unknown function	60	OG6_533530	0	0	N/A	chr14	319,847	321,454	+	OTHER	1	2e-06		0	0	0	192	0	o	0	0	0	0	0
chr14	Liftoff	mRNA	366125	368214		+	PfML46_000525300	PfML46_000525300.1	40S ribosomal protein S8e, putative	40S ribosomal protein S8e, putative		2089	655	2	PF3D7_1408600	PF3D7_1408600	0	True	True	1	No	No	No	No	No	No	non-tRNA	non-tRNA	non-tRNA	1	0.995	1	.98-1	IEA	PF3D7_1408600.1	NA	PF3D7_1408600.1		OG0004272	40S ribosomal protein S8e, putative	PF3D7_1408600	Pf3D7_14_v3:322,243..324,322(+)	40S ribosomal protein S8e, putative	3	3	1	150	617	forward	protein coding gene	No	1424	N/A	Previous IDs: PF14_0083	40S ribosomal protein S8e, putative	60	OG6_100802	0	0	N/A	chr14	322,243	324,322	+	OTHER	1	1e-06		0	0	0	218	0	i	0	0	0	0	0
chr14	Liftoff	mRNA	368223	391062		-	PfML46_000525400	PfML46_000525400.1	conserved protein, unknown function	conserved protein, unknown function		22839	21586	2	PF3D7_1408700	PF3D7_1408700	0	False	True	1	No	No	No	No	No	No	non-tRNA	non-tRNA	non-tRNA	0.998	0.995	.98-1	.98-1	IEA	PF3D7_1408700.1	NA	PF3D7_1408700.1		OG0004273	conserved protein, unknown function	PF3D7_1408700	Pf3D7_14_v3:324,334..347,119(-)	conserved protein, unknown function	2	2	1	420	651	reverse	protein coding gene	No	22620	N/A	Previous IDs: PF14_0084	conserved protein, unknown function	49	OG6_146373	0	0	N/A	chr14	324,334	347,119	-	OTHER	1	5e-06		0	0	0	7195	0	o	0	0	0	2	4293,6629
chr14	Liftoff	mRNA	392781	394816		+	PfML46_000525500	PfML46_000525500.1	conserved Plasmodium protein, unknown function	conserved Plasmodium protein, unknown function		2035	892	2	PF3D7_1408800	PF3D7_1408800	0	True	True	1	No	No	No	No	No	No	non-tRNA	non-tRNA	non-tRNA	0.999	0.99	.98-1	.98-1	IEA	PF3D7_1408800.1	NA	PF3D7_1408800.1		OG0004274	conserved Plasmodium protein, unknown function	PF3D7_1408800	Pf3D7_14_v3:348,831..350,857(+)	conserved Plasmodium protein, unknown function	2	2	1	442	528	forward	protein coding gene	No	1864	N/A	Previous IDs: PF14_0085;PF14_0085:exon:2	conserved Plasmodium protein, unknown function	61	OG6_532486	0	0	N/A	chr14	348,831	350,857	+	OTHER	1	2e-06		0	0	0	297	0	o	0	1	164	1	164
chr14	Liftoff	mRNA	394643	396386		-	PfML46_000525600	PfML46_000525600.1	tRNA-dihydrouridine synthase, putative	tRNA-dihydrouridine synthase, putative		1743	1022	1	PF3D7_1408900	PF3D7_1408900	0	True	True	1	No	No	No	No	No	No	non-tRNA	non-tRNA	non-tRNA	0.997	0.983	.98-1	.98-1	IEA	PF3D7_1408900.1	NA	PF3D7_1408900.1		OG0004275	tRNA-dihydrouridine synthase, putative	PF3D7_1408900	Pf3D7_14_v3:350,700..352,431(-)	tRNA-dihydrouridine synthase, putative	1	1	1	325	384	reverse	protein coding gene	No	1732	N/A	Previous IDs: PF14_0086	tRNA-dihydrouridine synthase, putative	60	OG6_101867	0	0	N/A	chr14	350,700	352,431	-	OTHER	1	0		0	0	0	340	0	o	0	0	0	0	0
chr14	Pseudo	pseudogenic_transcript	396476	399654		-	PfML46_000525700	PfML46_000525700.1	hypothetical protein	hypothetical protein		3178	1703	2	PF3D7_1409000	PF3D7_1409000	0	False	False	0	No	True	No	No	No	True	non-tRNA	non-tRNA	non-tRNA	0.984	0.977	.98-1	.9-.98		NA	NA			None	hypothetical protein	PF3D7_1409000	Pf3D7_14_v3:352,521..355,754(-)	WD repeat-containing protein, putative	2	2	1	742	613	reverse	protein coding gene	No	3056	N/A	Previous IDs: PF14_0087	WD repeat-containing protein, putative	61	OG6_532315	0	0	N/A	chr14	352,521	355,754	-	OTHER	0.999849	0.000152		0	0	0	445	4	o187-209i230-252o275-297i304-326o	4	1	518	1	518
chr14	Liftoff	mRNA	399753	404538		+	PfML46_000525800	PfML46_000525800.1	aldo-keto reductase, putative	aldo-keto reductase, putative		4785	3620	1	PF3D7_1409100	PF3D7_1409100	0	False	True	1	No	No	No	No	No	No	non-tRNA	non-tRNA	non-tRNA	0.994	0.982	.98-1	.98-1	IEA	PF3D7_1409100.1	NA	PF3D7_1409100.1		OG0004276	aldo-keto reductase, putative	PF3D7_1409100	Pf3D7_14_v3:355,859..360,616(+)	aldo-keto reductase, putative	1	1	1	428	691	forward	protein coding gene	No	4758	N/A	Previous IDs: PF14_0088	aldo-keto reductase, putative	60	OG6_137333	0	1	N/A	chr14	355,859	360,616	+	OTHER	0.813762	0.186254		0	0	0	1206	1	i7-26o	1	2	548,920	2	548,920
chr14	Liftoff	mRNA	404149	406524		-	PfML46_000525900	PfML46_000525900.1	conserved Plasmodium protein, unknown function	conserved Plasmodium protein, unknown function		2375	594	3	PF3D7_1409200	PF3D7_1409200	0	True	True	2	No	No	No	No	No	No	non-tRNA	non-tRNA	non-tRNA	0.996	0.979	.98-1	.9-.98	IEA	PF3D7_1409200.1|PF3D7_1409200.2	NA	PfML46_000525900.2|PF3D7_1409200.1|PF3D7_1409200.2		OG0000129	conserved Plasmodium protein, unknown function	PF3D7_1409200	Pf3D7_14_v3:360,234..362,579(-)	conserved Plasmodium protein, unknown function	5	3	2	422	1040	reverse	protein coding gene	No	2059	N/A	Previous IDs: PF14_0089;PF3D7_1409200.1;PF3D7_1409200.2	conserved Plasmodium protein, unknown function	60	OG6_533304	0	0	N/A	chr14	360,234	362,579	-	OTHER	1	0		0	0	0	198	0	o	0	0	0	0	0
chr14	Liftoff	mRNA	404578	405455		-	PfML46_000525900	PfML46_000525900.2	conserved Plasmodium protein, unknown function	conserved Plasmodium protein, unknown function		877	558	3	PF3D7_1409200	PF3D7_1409200	0	True	True	2	No	No	No	No	No	No	non-tRNA	non-tRNA	non-tRNA	0.996	0.979	.98-1	.9-.98	IEA	PF3D7_1409200.1|PF3D7_1409200.2	NA	PfML46_000525900.1|PF3D7_1409200.1|PF3D7_1409200.2		OG0000129	conserved Plasmodium protein, unknown function	PF3D7_1409200	Pf3D7_14_v3:360,234..362,579(-)	conserved Plasmodium protein, unknown function	5	3	2	422	1040	reverse	protein coding gene	No	2059	N/A	Previous IDs: PF14_0089;PF3D7_1409200.1;PF3D7_1409200.2	conserved Plasmodium protein, unknown function	60	OG6_533304	0	0	N/A	chr14	360,234	362,579	-	OTHER	1	0		0	0	0	186	0	i	0	0	0	0	0
chr14	Liftoff	mRNA	406564	408596		+	PfML46_000526000	PfML46_000526000.1	DNA damage-inducible protein 1	DNA damage-inducible protein 1	DDI1	2032	1148	1	PF3D7_1409300	PF3D7_1409300	0	True	True	1	No	No	No	No	No	No	non-tRNA	non-tRNA	non-tRNA	0.996	0.986	.98-1	.98-1	IEA	PF3D7_1409300.1	NA	PF3D7_1409300.1	GO:0004190,GO:0006508	OG0004277	DNA damage-inducible protein 1	PF3D7_1409300	Pf3D7_14_v3:362,619..364,640(+)	DNA damage-inducible protein 1	1	1	1	400	473	forward	protein coding gene	No	2022	DDI1	Previous IDs: PF14_0090	DNA damage-inducible protein 1	62	OG6_101685	0	0	N/A	chr14	362,619	364,640	+	OTHER	0.999321	0.000707		0	0	0	382	0	o	0	0	0	0	0
chr14	Liftoff	mRNA	409226	411957		-	PfML46_000526100	PfML46_000526100.1	conserved protein, unknown function	conserved protein, unknown function		2731	785	4	PF3D7_1409400	PF3D7_1409400	0	True	True	1	No	No	No	No	No	No	non-tRNA	non-tRNA	non-tRNA	0.993	0.981	.98-1	.98-1	IEA	PF3D7_1409400.1	NA	PF3D7_1409400.1		OG0004278	conserved protein, unknown function	PF3D7_1409400	Pf3D7_14_v3:365,269..367,978(-)	conserved protein, unknown function	4	4	1	240	951	reverse	protein coding gene	No	1980	N/A	Previous IDs: PF14_0091;PF14_0092	conserved protein, unknown function	60	OG6_130932	0	4	N/A	chr14	365,269	367,978	-	OTHER	0.999996	4.7e-05		0	0	0	262	4	i48-65o80-102i122-139o149-171i	4	0	0	0	0
chr14	Liftoff	mRNA	413399	417430		+	PfML46_000526200	PfML46_000526200.1	conserved Plasmodium protein, unknown function	conserved Plasmodium protein, unknown function		4031	2652	3	PF3D7_1409500	PF3D7_1409500	0	False	True	1	No	No	No	No	No	No	non-tRNA	non-tRNA	non-tRNA	1	0.99	1	.98-1	IEA	PF3D7_1409500.1	NA	PF3D7_1409500.1		OG0004279	conserved Plasmodium protein, unknown function	PF3D7_1409500	Pf3D7_14_v3:369,422..373,409(+)	conserved Plasmodium protein, unknown function	3	3	1	403	724	forward	protein coding gene	No	3755	N/A	Previous IDs: PF14_0093	conserved Plasmodium protein, unknown function	10	OG6_533038	0	0	N/A	chr14	369,422	373,409	+	OTHER	1	0		0	0	0	884	0	o	0	0	0	0	0
chr14	Liftoff	mRNA	417976	421203		+	PfML46_000526300	PfML46_000526300.1	histidine phosphatase, putative	histidine phosphatase, putative		3227	2306	1	PF3D7_1409600	PF3D7_1409600	0	False	True	1	No	No	No	No	No	No	non-tRNA	non-tRNA	non-tRNA	0.995	0.991	.98-1	.98-1	IEA	PF3D7_1409600.1	NA	PF3D7_1409600.1		OG0004280	histidine phosphatase, putative	PF3D7_1409600	Pf3D7_14_v3:373,950..377,186(+)	histidine phosphatase, putative	1	1	1	80	850	forward	protein coding gene	No	3237	N/A	Previous IDs: PF14_0094	histidine phosphatase, putative	68	OG6_112916	0	2	N/A	chr14	373,950	377,186	+	OTHER	0.999937	6.9e-05		0	0	0	768	2	o5-27i47-69o	2	0	0	0	0
chr14	Liftoff	mRNA	421029	424615		-	PfML46_000526400	PfML46_000526400.1	conserved protein, unknown function	conserved protein, unknown function		3586	2545	2	PF3D7_1409700	PF3D7_1409700	0	False	True	1	No	No	No	No	No	No	non-tRNA	non-tRNA	non-tRNA	1	0.995	1	.98-1	IEA	PF3D7_1409700.1	NA	PF3D7_1409700.1		OG0004281	conserved protein, unknown function	PF3D7_1409700	Pf3D7_14_v3:377,013..380,614(-)	conserved protein, unknown function	2	2	1	272	432	reverse	protein coding gene	No	3251	N/A	Previous IDs: PF14_0095	conserved protein, unknown function	62	OG6_533230	0	0	N/A	chr14	377,013	380,614	-	OTHER	1	0		0	0	0	848	0	o	0	2	41,838	2	41,838
chr14	Liftoff	mRNA	426258	430129		+	PfML46_000526500	PfML46_000526500.1	CUGBP Elav-like family member 2, putative	CUGBP Elav-like family member 2, putative	CELF2	3871	1526	1	PF3D7_1409800	PF3D7_1409800	0	False	True	1	No	No	No	No	No	No	non-tRNA	non-tRNA	non-tRNA	0.986	0.98	.98-1	.98-1	IEA	PF3D7_1409800.1	NA	PF3D7_1409800.1	GO:0003723,GO:0005515	OG0004282	CUGBP Elav-like family member 2, putative	PF3D7_1409800	Pf3D7_14_v3:382,261..386,166(+)	CUGBP Elav-like family member 2, putative	1	1	1	1434	927	forward	protein coding gene	No	3906	CELF2	Previous IDs: PF14_0096	CUGBP Elav-like family member 2, putative	57	OG6_533025	0	0	N/A	chr14	382,261	386,166	+	OTHER	1	0		0	0	0	508	0	o	0	1	119	1	119
chr14	Liftoff	mRNA	431788	436611		+	PfML46_000526600	PfML46_000526600.1	cytidine diphosphate-diacylglycerol synthase	cytidine diphosphate-diacylglycerol synthase	CDS	4823	2003	1	PF3D7_1409900	PF3D7_1409900	0	True	True	1	No	No	No	No	No	No	non-tRNA	non-tRNA	non-tRNA	0.989	0.98	.98-1	.98-1	IEA	PF3D7_1409900.1	NA	PF3D7_1409900.1		OG0004283	cytidine diphosphate-diacylglycerol synthase	PF3D7_1409900	Pf3D7_14_v3:387,792..392,617(+)	cytidine diphosphate-diacylglycerol synthase	2	2	1	1022	1399	forward	protein coding gene	No	4425	CDS	Previous IDs: PF14_0097	cytidine diphosphate-diacylglycerol synthase	59	OG6_101561	0	7	N/A	chr14	387,792	392,617	+	OTHER	1	0		0	0	0	667	7	o267-298i319-338o351-373i386-408o413-435i448-470o527-549i	7	1	175	1	175
chr14	Liftoff	mRNA	436841	438670		-	PfML46_000526700	PfML46_000526700.1	ER membrane protein complex subunit 2, putative	ER membrane protein complex subunit 2, putative	EMC2	1829	878	1	PF3D7_1410000	PF3D7_1410000	0	False	True	1	No	No	No	No	No	No	non-tRNA	non-tRNA	non-tRNA	0.991	0.984	.98-1	.98-1	IEA	PF3D7_1410000.1	NA	PF3D7_1410000.1		OG0004284	ER membrane protein complex subunit 2, putative	PF3D7_1410000	Pf3D7_14_v3:392,855..394,689(-)	ER membrane protein complex subunit 2, putative	1	1	1	117	839	reverse	protein coding gene	No	1835	EMC2	Previous IDs: PF14_0098	ER membrane protein complex subunit 2, putative	61	OG6_102350	0	0	N/A	chr14	392,855	394,689	-	OTHER	1	0		0	0	0	292	0	o	0	0	0	0	0
chr14	Liftoff	mRNA	439854	442380		+	PfML46_000526800	PfML46_000526800.1	alpha/beta hydrolase, putative	alpha/beta hydrolase, putative		2526	1043	7	PF3D7_1410100	PF3D7_1410100	0	True	True	1	No	No	No	No	No	No	non-tRNA	non-tRNA	non-tRNA	0.99	0.99	.98-1	.98-1	IEA	PF3D7_1410100.1	NA	PF3D7_1410100.1		OG0004285	alpha/beta hydrolase, putative	PF3D7_1410100	Pf3D7_14_v3:395,877..398,406(+)	alpha/beta hydrolase, putative	7	7	1	439	133	forward	protein coding gene	No	1622	N/A	Previous IDs: PF14_0099	alpha/beta hydrolase, putative	60	OG6_112275	0	1	N/A	chr14	395,877	398,406	+	OTHER	1	0		0	0	0	349	1	i143-165o	1	0	0	0	0
chr14	Liftoff	mRNA	443071	447515		+	PfML46_000526900	PfML46_000526900.1	CTP synthase	CTP synthase	CTPS	4444	2576	1	PF3D7_1410200	PF3D7_1410200	0	False	True	1	No	No	No	No	No	No	non-tRNA	non-tRNA	non-tRNA	0.988	0.98	.98-1	.98-1	IEA	PF3D7_1410200.1	NA	PF3D7_1410200.1	GO:0003883,GO:0006221	OG0004286	CTP synthase	PF3D7_1410200	Pf3D7_14_v3:399,105..403,567(+)	CTP synthase	1	1	1	573	1313	forward	protein coding gene	No	4463	CTPS	Previous IDs: PF14_0100	CTP synthase	61	OG6_100470	0	0	N/A	chr14	399,105	403,567	+	OTHER	1	6e-06		0	0	0	858	0	o	0	0	0	0	0
chr14	Liftoff	mRNA	447555	462204		-	PfML46_000527000	PfML46_000527000.1	WD repeat-containing protein, putative	WD repeat-containing protein, putative		14649	13165	2	PF3D7_1410300	PF3D7_1410300	0	False	True	1	No	No	No	No	No	No	non-tRNA	non-tRNA	non-tRNA	0.988	0.98	.98-1	.98-1	IEA	PF3D7_1410300.1	NA	PF3D7_1410300.1		OG0004287	WD repeat-containing protein, putative	PF3D7_1410300	Pf3D7_14_v3:403,607..418,311(-)	WD repeat-containing protein, putative	2	2	1	45	1249	reverse	protein coding gene	No	14512	N/A	Previous IDs: PF14_0101	WD repeat-containing protein, putative	134	OG6_112319	2	0	N/A	chr14	403,607	418,311	-	OTHER	1	0		0	0	0	4388	0	o	0	0	0	1	3809
chr14	Liftoff	mRNA	463323	467433		+	PfML46_000527100	PfML46_000527100.1	rhoptry-associated protein 1	rhoptry-associated protein 1	RAP1	4110	2348	1	PF3D7_1410400	PF3D7_1410400	0	False	True	1	No	No	No	No	No	No	non-tRNA	non-tRNA	non-tRNA	1	0.981	1	.98-1	IEA	PF3D7_1410400.1	NA	PF3D7_1410400.1		OG0004288	rhoptry-associated protein 1	PF3D7_1410400	Pf3D7_14_v3:419,442..423,481(+)	rhoptry-associated protein 1	1	1	1	691	1000	forward	protein coding gene	No	4040	RAP1	Previous IDs: PF14_0102	rhoptry-associated protein 1	61	OG6_533244	0	0	MSFYLGSLVIIFHVLFRNVADG	chr14	419,442	423,481	+	SP	0.396618	0.603365	CS pos: 22-23. Pr: 0.4927	22	0.60336477	1	782	0	o	0	0	0	0	0
chr14	Liftoff	mRNA	467447	468776		-	PfML46_000527200	PfML46_000527200.1	conserved Plasmodium protein, unknown function	conserved Plasmodium protein, unknown function		1329	400	2	PF3D7_1410500	PF3D7_1410500	0	True	True	1	No	No	No	No	No	No	non-tRNA	non-tRNA	non-tRNA	0.995	0.994	.98-1	.98-1	IEA	PF3D7_1410500.1	NA	PF3D7_1410500.1		OG0004289	conserved Plasmodium protein, unknown function	PF3D7_1410500	Pf3D7_14_v3:423,495..424,842(-)	conserved Plasmodium protein, unknown function	2	2	1	256	592	reverse	protein coding gene	No	1250	N/A	Previous IDs: PF14_0103	conserved Plasmodium protein, unknown function	52	OG6_533259	0	0	N/A	chr14	423,495	424,842	-	OTHER	1	0		0	0	0	133	0	i	0	0	0	0	0
chr14	Liftoff	mRNA	469515	473006		+	PfML46_000527300	PfML46_000527300.1	eukaryotic translation initiation factor 2 subunit gamma, putative	eukaryotic translation initiation factor 2 subunit gamma, putative	eIF2gamma	3491	1397	1	PF3D7_1410600	PF3D7_1410600	0	True	True	1	No	No	No	No	No	No	non-tRNA	non-tRNA	non-tRNA	0.992	0.992	.98-1	.98-1	IEA	PF3D7_1410600.1	NA	PF3D7_1410600.1	GO:0003924,GO:0005525	OG0004290	eukaryotic translation initiation factor 2 subunit gamma, putative	PF3D7_1410600	Pf3D7_14_v3:425,584..429,101(+)	eukaryotic translation initiation factor 2 subunit gamma, putative	1	1	1	513	1607	forward	protein coding gene	No	3518	eIF2gamma	Previous IDs: PF14_0104	eukaryotic translation initiation factor 2 subunit gamma, putative	61	OG6_101121	0	0	N/A	chr14	425,584	429,101	+	OTHER	1	0		0	0	0	465	0	o	0	0	0	0	0
chr14	Liftoff	mRNA	473030	475414		-	PfML46_000527400	PfML46_000527400.1	conserved protein, unknown function	conserved protein, unknown function		2384	1003	2	PF3D7_1410700	PF3D7_1410700	0	True	True	1	No	No	No	No	No	No	non-tRNA	non-tRNA	non-tRNA	0.984	0.977	.98-1	.9-.98	IEA	PF3D7_1410700.1	NA	PF3D7_1410700.1		OG0004291	conserved protein, unknown function	PF3D7_1410700	Pf3D7_14_v3:429,125..431,542(-)	conserved protein, unknown function	2	2	1	565	681	reverse	protein coding gene	No	2251	N/A	Previous IDs: PF14_0105	conserved protein, unknown function	61	OG6_171421	0	0	MSQLYLVCVICCLVYYVRC	chr14	429,125	431,542	-	SP	0.001855	0.998119	CS pos: 19-20. Pr: 0.9658	19	0.9981191	1	334	0	o	0	0	0	0	0
chr14	Liftoff	mRNA	476759	479552		+	PfML46_000527500	PfML46_000527500.1	ankyrin-repeat protein, putative	ankyrin-repeat protein, putative		2793	512	7	PF3D7_1410800	PF3D7_1410800	0	True	True	1	No	No	No	No	No	No	non-tRNA	non-tRNA	non-tRNA	0.992	0.985	.98-1	.98-1	IEA	PF3D7_1410800.1	NA	PF3D7_1410800.1	GO:0005515	OG0004292	ankyrin-repeat protein, putative	PF3D7_1410800	Pf3D7_14_v3:432,899..435,698(+)	ankyrin-repeat protein, putative	7	7	1	380	1052	forward	protein coding gene	No	1951	N/A	Previous IDs: PF14_0106	ankyrin-repeat protein, putative	60	OG6_160754	0	0	N/A	chr14	432,899	435,698	+	OTHER	1	0		0	0	0	172	0	o	0	0	0	0	0
chr14	Liftoff	mRNA	480187	483960		+	PfML46_000527600	PfML46_000527600.1	ribosome maturation protein SBDS, putative	ribosome maturation protein SBDS, putative		3773	1913	4	PF3D7_1410900	PF3D7_1410900	0	False	True	1	No	No	No	No	No	No	non-tRNA	non-tRNA	non-tRNA	0.997	0.996	.98-1	.98-1	IEA	PF3D7_1410900.1	NA	PF3D7_1410900.1		OG0004293	ribosome maturation protein SBDS, putative	PF3D7_1410900	Pf3D7_14_v3:436,329..440,098(+)	ribosome maturation protein SBDS, putative	4	4	1	632	895	forward	protein coding gene	No	3444	N/A	Previous IDs: PF14_0107	ribosome maturation protein SBDS, putative	60	OG6_101125	0	0	N/A	chr14	436,329	440,098	+	OTHER	1	0		0	0	0	638	0	o	0	0	0	0	0
chr14	Liftoff	mRNA	484069	491634		+	PfML46_000527700	PfML46_000527700.1	conserved Plasmodium protein, unknown function	conserved Plasmodium protein, unknown function		7565	6131	10	PF3D7_1411000	PF3D7_1411000	0	False	True	2	No	No	No	No	No	No	non-tRNA	non-tRNA	non-tRNA	0.996	0.995	.98-1	.98-1	IEA	PF3D7_1411000.1|PF3D7_1411000.2	NA	PfML46_000527700.2|PF3D7_1411000.1|PF3D7_1411000.2		OG0000130	conserved Plasmodium protein, unknown function	PF3D7_1411000	Pf3D7_14_v3:440,206..447,773(+)	conserved Plasmodium protein, unknown function	11	10	2	No	335	forward	protein coding gene	No	6500	N/A	Previous IDs: PF14_0108;PF14_0108:exon:10;PF3D7_1411000.1;PF3D7_1411000.2	conserved Plasmodium protein, unknown function	56	OG6_533564	0	0	N/A	chr14	440,206	447,773	+	OTHER	1	0		0	0	0	2046	0	o	0	0	0	0	0
chr14	Liftoff	mRNA	484402	491634		+	PfML46_000527700	PfML46_000527700.2	conserved Plasmodium protein, unknown function	conserved Plasmodium protein, unknown function		7232	6063	9	PF3D7_1411000	PF3D7_1411000	0	False	True	2	No	No	No	No	No	No	non-tRNA	non-tRNA	non-tRNA	0.996	0.995	.98-1	.98-1	IEA	PF3D7_1411000.1|PF3D7_1411000.2	NA	PfML46_000527700.1|PF3D7_1411000.1|PF3D7_1411000.2		OG0000130	conserved Plasmodium protein, unknown function	PF3D7_1411000	Pf3D7_14_v3:440,206..447,773(+)	conserved Plasmodium protein, unknown function	11	10	2	No	335	forward	protein coding gene	No	6500	N/A	Previous IDs: PF14_0108;PF14_0108:exon:10;PF3D7_1411000.1;PF3D7_1411000.2	conserved Plasmodium protein, unknown function	56	OG6_533564	0	0	N/A	chr14	440,206	447,773	+	OTHER	1	0		0	0	0	2023	0	o	0	0	0	0	0
chr14	Liftoff	mRNA	491330	495611		-	PfML46_000527800	PfML46_000527800.1	conserved Plasmodium membrane protein, unknown function	conserved Plasmodium membrane protein, unknown function		4281	1114	8	PF3D7_1411100	PF3D7_1411100	0	True	True	1	No	No	No	No	No	No	non-tRNA	non-tRNA	non-tRNA	0.988	0.984	.98-1	.98-1	IEA	PF3D7_1411100.1	NA	PF3D7_1411100.1		OG0004294	conserved Plasmodium membrane protein, unknown function	PF3D7_1411100	Pf3D7_14_v3:447,469..451,755(-)	conserved Plasmodium membrane protein, unknown function	8	8	1	454	1787	reverse	protein coding gene	No	3363	N/A	Previous IDs: PF14_0109;PF14_0778;PF3D7_1411100.1;PF3D7_1411100.2	conserved Plasmodium membrane protein, unknown function	63	OG6_215376	0	8	N/A	chr14	447,469	451,755	-	OTHER	1	1.1e-05		0	0	0	373	8	i28-50o55-77i121-143o163-185i206-228o238-255i298-317o322-344i	8	0	0	0	0
chr14	Liftoff	mRNA	495617	500366		-	PfML46_000527900	PfML46_000527900.1	rhomboid protease ROM8	rhomboid protease ROM8	ROM8	4749	2213	4	PF3D7_1411200	PF3D7_1411200	0	True	True	1	No	No	No	No	No	No	non-tRNA	non-tRNA	non-tRNA	0.995	0.988	.98-1	.98-1	IEA	PF3D7_1411200.1	NA	PF3D7_1411200.1	GO:0004252,GO:0016020	OG0004295	rhomboid protease ROM8	PF3D7_1411200	Pf3D7_14_v3:451,761..456,500(-)	rhomboid protease ROM8	4	4	1	414	1621	reverse	protein coding gene	No	4252	ROM8	Previous IDs: PF14_0110	rhomboid protease ROM8	60	OG6_533440	0	5	N/A	chr14	451,761	456,500	-	OTHER	1	1e-06		0	0	0	738	5	i506-528o591-613i652-674o678-695i708-730o	5	0	0	0	0
chr14	Liftoff	mRNA	501522	505092		+	PfML46_000528000	PfML46_000528000.1	DnaJ protein, putative	DnaJ protein, putative		3570	1705	2	PF3D7_1411300	PF3D7_1411300	0	True	True	1	No	No	No	No	No	No	non-tRNA	non-tRNA	non-tRNA	0.995	0.993	.98-1	.98-1	IEA	PF3D7_1411300.1	NA	PF3D7_1411300.1		OG0004296	DnaJ protein, putative	PF3D7_1411300	Pf3D7_14_v3:457,646..461,237(+)	DnaJ protein, putative	2	2	1	275	1150	forward	protein coding gene	No	3132	N/A	Previous IDs: PF14_0111	DnaJ protein, putative	56	OG6_112454	0	0	N/A	chr14	457,646	461,237	+	OTHER	1	0		0	0	0	568	0	o	0	0	0	0	0
chr14	Liftoff	mRNA	504435	511452		-	PfML46_000528100	PfML46_000528100.1	plastid replication-repair enzyme	plastid replication-repair enzyme	PREX	7017	6053	1	PF3D7_1411400	PF3D7_1411400	0	False	True	1	No	No	No	No	No	No	non-tRNA	non-tRNA	non-tRNA	0.997	0.993	.98-1	.98-1	IEA	PF3D7_1411400.1	NA	PF3D7_1411400.1	GO:0006139,GO:0006260,GO:0003677,GO:0003887,GO:0003676,GO:0008408	OG0004297	plastid replication-repair enzyme	PF3D7_1411400	Pf3D7_14_v3:460,578..467,594(-)	plastid replication-repair enzyme	1	1	1	823	143	reverse	protein coding gene	No	7017	PREX	Previous IDs: PF14_0112	plastid replication-repair enzyme	61	OG6_103182	0	0	MLLYKFYFLYFLLVHLSLC	chr14	460,578	467,594	-	OTHER	0.617576	0.382421		0	0	0	2017	0	o	0	2	343,674	3	253,343,674
chr14	Liftoff	mRNA	512550	516281		+	PfML46_000528200	PfML46_000528200.1	conserved Plasmodium protein, unknown function	conserved Plasmodium protein, unknown function		3731	2821	2	PF3D7_1411500	PF3D7_1411500	0	False	True	1	No	No	No	No	No	No	non-tRNA	non-tRNA	non-tRNA	0.994	0.993	.98-1	.98-1	IEA	PF3D7_1411500.1	NA	PF3D7_1411500.1		OG0004298	conserved Plasmodium protein, unknown function	PF3D7_1411500	Pf3D7_14_v3:468,631..472,384(+)	conserved Plasmodium protein, unknown function	2	2	1	368	345	forward	protein coding gene	No	3557	N/A	Previous IDs: PF14_0113	conserved Plasmodium protein, unknown function	50	OG6_532379	0	0	N/A	chr14	468,631	472,384	+	OTHER	1	0		0	0	0	940	0	o	0	0	0	1	584
chr14	Liftoff	mRNA	516692	518741		+	PfML46_000528300	PfML46_000528300.1	GTP-binding protein Obg1	GTP-binding protein Obg1	Obg1	2049	1970	1	PF3D7_1411600	PF3D7_1411600	0	False	True	1	No	No	No	No	No	No	non-tRNA	non-tRNA	non-tRNA	0.997	0.996	.98-1	.98-1	IEA	PF3D7_1411600.1	NA	PF3D7_1411600.1	GO:0005525,GO:0000166	OG0004299	GTP-binding protein Obg1	PF3D7_1411600	Pf3D7_14_v3:472,825..474,880(+)	GTP-binding protein Obg1	1	1	1	54	25	forward	protein coding gene	No	2056	Obg1	Previous IDs: PF14_0114	GTP-binding protein Obg1	73	OG6_101006	0	1	N/A	chr14	472,825	474,880	+	OTHER	0.89293	0.10709		0	0	0	656	1	i5-27o	1	0	0	0	0
chr14	Liftoff	mRNA	518821	521224		+	PfML46_000528400	PfML46_000528400.1	methyltransferase, putative	methyltransferase, putative		2403	2054	1	PF3D7_1411700	PF3D7_1411700	0	False	True	1	No	No	No	No	No	No	non-tRNA	non-tRNA	non-tRNA	0.998	0.992	.98-1	.98-1	IEA	PF3D7_1411700.1	NA	PF3D7_1411700.1	GO:0008168	OG0004300	methyltransferase, putative	PF3D7_1411700	Pf3D7_14_v3:474,972..477,365(+)	methyltransferase, putative	1	1	1	68	277	forward	protein coding gene	No	2394	N/A	Previous IDs: PF14_0115	methyltransferase, putative	62	OG6_102749	0	0	N/A	chr14	474,972	477,365	+	OTHER	1	1e-06		0	0	0	684	0	o	0	0	0	0	0
chr14	Liftoff	mRNA	520955	523554		-	PfML46_000528500	PfML46_000528500.1	conserved Plasmodium protein, unknown function	conserved Plasmodium protein, unknown function		2599	1418	1	PF3D7_1411800	PF3D7_1411800	0	False	True	1	No	No	No	No	No	No	non-tRNA	non-tRNA	non-tRNA	0.999	0.982	.98-1	.98-1	IEA	PF3D7_1411800.1	NA	PF3D7_1411800.1		OG0004301	conserved Plasmodium protein, unknown function	PF3D7_1411800	Pf3D7_14_v3:477,095..479,654(-)	conserved Plasmodium protein, unknown function	1	1	1	374	767	reverse	protein coding gene	No	2560	N/A	Previous IDs: PF14_0116	conserved Plasmodium protein, unknown function	60	OG6_532750	0	1	N/A	chr14	477,095	479,654	-	OTHER	0.994038	0.005988		0	0	0	472	1	i2-24o	1	0	0	0	0
chr14	Liftoff	mRNA	523613	525954		+	PfML46_000528600	PfML46_000528600.1	p1/s1 nuclease, putative	p1/s1 nuclease, putative		2341	983	1	PF3D7_1411900	PF3D7_1411900	0	True	True	1	No	No	No	No	No	No	non-tRNA	non-tRNA	non-tRNA	0.998	0.994	.98-1	.98-1	IEA	PF3D7_1411900.1	NA	PF3D7_1411900.1	GO:0004519,GO:0006308,GO:0003676	OG0004302	p1/s1 nuclease, putative	PF3D7_1411900	Pf3D7_14_v3:479,713..482,052(+)	phospholipase PL39	1	1	1	638	718	forward	protein coding gene	No	2340	N/A	Previous IDs: PF14_0117	phospholipase PL39	108	OG6_101818	1	0	MSNIFVIFCSLLILIFTKRCSG	chr14	479,713	482,052	+	SP	0.000236	0.99971	CS pos: 22-23. Pr: 0.9743	22	0.9997099	1	327	0	o	0	0	0	0	0
chr14	Liftoff	mRNA	525972	527888		+	PfML46_000528700	PfML46_000528700.1	p1/s1 nuclease, putative	p1/s1 nuclease, putative		1916	962	1	PF3D7_1412000	PF3D7_1412000	0	True	True	1	No	No	No	No	No	No	non-tRNA	non-tRNA	non-tRNA	0.984	0.978	.98-1	.9-.98	IEA	PF3D7_1412000.1	NA	PF3D7_1412000.1	GO:0004519,GO:0006308,GO:0003676	OG0004303	p1/s1 nuclease, putative	PF3D7_1412000	Pf3D7_14_v3:482,070..484,006(+)	phospholipase PL38	1	1	1	607	367	forward	protein coding gene	No	1937	N/A	Previous IDs: PF14_0119	phospholipase PL38	108	OG6_101818	1	1	MIILFLFCISVFINIIAS	chr14	482,070	484,006	+	SP	0.471385	0.528606	CS pos: 18-19. Pr: 0.4749	18	0.52860606	1	320	1	i2-19o	0	1	131	1	131
chr14	Liftoff	mRNA	528150	531643		+	PfML46_000528800	PfML46_000528800.1	mini-chromosome maintenance complex-binding protein	mini-chromosome maintenance complex-binding protein	MCMBP	3493	2867	1	PF3D7_1412100	PF3D7_1412100	0	False	True	1	No	No	No	No	No	No	non-tRNA	non-tRNA	non-tRNA	0.996	0.984	.98-1	.98-1	IEA	PF3D7_1412100.1	NA	PF3D7_1412100.1		OG0004304	mini-chromosome maintenance complex-binding protein	PF3D7_1412100	Pf3D7_14_v3:484,274..487,738(+)	mini-chromosome maintenance complex-binding protein	1	1	1	430	164	forward	protein coding gene	No	3465	MCMBP	Previous IDs: PF14_0120	mini-chromosome maintenance complex-binding protein	62	OG6_103417	0	0	N/A	chr14	484,274	487,738	+	OTHER	1	0		0	0	0	955	0	o	0	0	0	0	0
chr14	Liftoff	mRNA	531333	534306		-	PfML46_000528900	PfML46_000528900.1	MORN repeat protein, putative	MORN repeat protein, putative		2973	2280	3	PF3D7_1412200	PF3D7_1412200	0	True	True	1	No	No	No	No	No	No	non-tRNA	non-tRNA	non-tRNA	1	0.99	1	.98-1	IEA	PF3D7_1412200.1	NA	PF3D7_1412200.1		OG0004305	MORN repeat protein, putative	PF3D7_1412200	Pf3D7_14_v3:487,436..490,380(-)	MORN repeat protein, putative	3	3	1	340	No	reverse	protein coding gene	No	2623	N/A	Previous IDs: PF14_0121	MORN repeat protein, putative	51	OG6_533104	0	0	N/A	chr14	487,436	490,380	-	OTHER	1	0		0	0	0	760	0	o	0	0	0	0	0
chr14	Liftoff	mRNA	535211	536864		-	PfML46_000529000	PfML46_000529000.1	nuclear transport factor 2, putative	nuclear transport factor 2, putative	NTF2	1653	375	3	PF3D7_1412300	PF3D7_1412300	0	True	True	1	No	No	No	No	No	No	non-tRNA	non-tRNA	non-tRNA	0.999	0.999	.98-1	.98-1	IEA	PF3D7_1412300.1	NA	PF3D7_1412300.1		OG0004306	nuclear transport factor 2, putative	PF3D7_1412300	Pf3D7_14_v3:491,286..492,947(-)	nuclear transport factor 2, putative	3	3	1	208	726	reverse	protein coding gene	No	1312	NTF2	Previous IDs: PF14_0122	nuclear transport factor 2, putative	59	OG6_101526	0	0	N/A	chr14	491,286	492,947	-	OTHER	1	0		0	0	0	125	0	o	0	0	0	0	0
chr14	Liftoff	mRNA	537844	548876		-	PfML46_000529100	PfML46_000529100.1	conserved Plasmodium protein, unknown function	conserved Plasmodium protein, unknown function		11032	9424	5	PF3D7_1412400	PF3D7_1412400	0	False	True	1	No	No	No	No	No	No	non-tRNA	non-tRNA	non-tRNA	0.977	0.975	.9-.98	.9-.98	IEA	PF3D7_1412400.1	NA	PF3D7_1412400.1		OG0004307	conserved Plasmodium protein, unknown function	PF3D7_1412400	Pf3D7_14_v3:493,932..505,187(-)	conserved Plasmodium protein, unknown function	5	5	1	39	842	reverse	protein coding gene	No	10538	N/A	Previous IDs: PF14_0123	conserved Plasmodium protein, unknown function	99	OG6_102148	0	2	N/A	chr14	493,932	505,187	-	OTHER	1	0		0	0	0	3142	2	o1243-1265i1427-1446o	2	0	0	1	1905
chr14	Liftoff	mRNA	550144	553120		+	PfML46_000529200	PfML46_000529200.1	actin I|actin II	actin I|actin II		2976	1129	2	PF3D7_1412500	PF3D7_1412500	0	True	True	1	No	No	No	No	No	No	non-tRNA	non-tRNA	non-tRNA	0.995	0.989	.98-1	.98-1	IEA|IEA	PF3D7_1246200.1|PF3D7_1412500.1	NA	PfML46_000429300.1|PF3D7_1246200.1|PF3D7_1412500.1		OG0000121	actin I|actin II	PF3D7_1412500	Pf3D7_14_v3:506,478..509,453(+)	actin II	4	4	1	585	512	forward	protein coding gene	No	2228	ACT2	Previous IDs: PF14_0124	actin II	122	OG6_100127	1	0	N/A	chr14	506,478	509,453	+	OTHER	1	0		0	0	0	376	0	o	0	0	0	0	0
chr14	Liftoff	mRNA	552914	554883		-	PfML46_000529300	PfML46_000529300.1	deoxyhypusine synthase	deoxyhypusine synthase	DHS	1969	1490	1	PF3D7_1412600	PF3D7_1412600	0	True	True	1	No	No	No	No	No	No	non-tRNA	non-tRNA	non-tRNA	0.994	0.994	.98-1	.98-1	IEA	PF3D7_1412600.1	NA	PF3D7_1412600.1	GO:0008612	OG0004308	deoxyhypusine synthase	PF3D7_1412600	Pf3D7_14_v3:509,238..511,218(-)	deoxyhypusine synthase	1	1	1	448	42	reverse	protein coding gene	No	1981	DHS	Previous IDs: PF14_0125	deoxyhypusine synthase	60	OG6_101093	0	1	N/A	chr14	509,238	511,218	-	OTHER	1	0		0	0	0	496	1	o469-488i	1	0	0	0	0
chr14	Liftoff	mRNA	555506	560626		+	PfML46_000529400	PfML46_000529400.1	AAA family ATPase, putative	AAA family ATPase, putative		5120	3602	1	PF3D7_1412700	PF3D7_1412700	0	False	True	1	No	No	No	No	No	No	non-tRNA	non-tRNA	non-tRNA	0.988	0.979	.98-1	.9-.98	IEA	PF3D7_1412700.1	NA	PF3D7_1412700.1	GO:0016887,GO:0005524	OG0004309	AAA family ATPase, putative	PF3D7_1412700	Pf3D7_14_v3:511,818..516,959(+)	AAA family ATPase, putative	1	1	1	937	545	forward	protein coding gene	No	5142	N/A	Previous IDs: PF14_0126	AAA family ATPase, putative	164	OG6_102053	2	0	N/A	chr14	511,818	516,959	+	OTHER	1	0		0	0	0	1200	0	o	0	1	935	1	935
chr14	Liftoff	mRNA	559563	563046		-	PfML46_000529500	PfML46_000529500.1	glycylpeptide N-tetradecanoyltransferase	glycylpeptide N-tetradecanoyltransferase	NMT	3483	1232	4	PF3D7_1412800	PF3D7_1412800	0	False	False	0	No	True	No	No	No	True	non-tRNA	non-tRNA	non-tRNA	0.998	0.981	.98-1	.98-1	IEA	PF3D7_1412800.1	NA	PF3D7_1412800.1	GO:0004379	OG0004310	glycylpeptide N-tetradecanoyltransferase	PF3D7_1412800	Pf3D7_14_v3:515,932..519,380(-)	glycylpeptide N-tetradecanoyltransferase	4	4	1	642	1187	reverse	protein coding gene	No	3062	NMT	Previous IDs: PF14_0127	glycylpeptide N-tetradecanoyltransferase	61	OG6_101234	0	0	N/A	chr14	515,932	519,380	-	OTHER	1	0		0	0	0	411	0	o	0	1	12	1	12
chr14	Liftoff	mRNA	562692	567574		+	PfML46_000529600	PfML46_000529600.1	ubiquitin-conjugating enzyme E2, putative	ubiquitin-conjugating enzyme E2, putative		4882	893	7	PF3D7_1412900	PF3D7_1412900	0	False	True	2	No	No	No	No	No	No	non-tRNA	non-tRNA	non-tRNA	0.993	0.987	.98-1	.98-1	IEA	PF3D7_1412900.1	NA	PF3D7_1412900.1		OG0004311	ubiquitin-conjugating enzyme E2, putative	PF3D7_1412900	Pf3D7_14_v3:519,028..523,889(+)	ubiquitin-conjugating enzyme E2, putative	9	7	2	991	2181	forward	protein coding gene	No	4072	N/A	Previous IDs: PF14_0128;PF3D7_1412900.1;PF3D7_1412900.2	ubiquitin-conjugating enzyme E2, putative	62	OG6_102995	0	0	N/A	chr14	519,028	523,889	+	OTHER	1	0		0	0	0	299	0	o	0	0	0	3	44,68,158
chr14	Liftoff	mRNA	564873	565937		+	PfML46_000529600	PfML46_000529600.2	ubiquitin-conjugating enzyme E2, putative	ubiquitin-conjugating enzyme E2, putative		1064	271	5	PF3D7_1412900	PF3D7_1412900	0	True	True	2	No	No	No	No	No	No	non-tRNA	non-tRNA	non-tRNA	0.993	0.987	.98-1	.98-1	IEA	PF3D7_1412900.2	NA	PF3D7_1412900.2		OG0004312	ubiquitin-conjugating enzyme E2, putative	PF3D7_1412900	Pf3D7_14_v3:519,028..523,889(+)	ubiquitin-conjugating enzyme E2, putative	9	7	2	991	2181	forward	protein coding gene	No	4072	N/A	Previous IDs: PF14_0128;PF3D7_1412900.1;PF3D7_1412900.2	ubiquitin-conjugating enzyme E2, putative	62	OG6_102995	0	0	N/A	chr14	519,028	523,889	+	OTHER	1	0		0	0	0	91	0	o	0	0	0	2	44,68
chr14	Liftoff	mRNA	567590	569005		-	PfML46_000529700	PfML46_000529700.1	conserved Plasmodium protein, unknown function	conserved Plasmodium protein, unknown function		1415	1415	1	PF3D7_1413000	PF3D7_1413000	0	True	True	1	No	No	No	No	No	No	non-tRNA	non-tRNA	non-tRNA	1	1	1	1	IEA	PF3D7_1413000.1	NA	PF3D7_1413000.1		OG0004313	conserved Plasmodium protein, unknown function	PF3D7_1413000	Pf3D7_14_v3:523,890..525,305(-)	conserved Plasmodium protein, unknown function	1	1	1	No	No	reverse	protein coding gene	No	1416	N/A	Previous IDs: PF14_0129	conserved Plasmodium protein, unknown function	36	OG6_532483	0	0	N/A	chr14	523,890	525,305	-	OTHER	1	0		0	0	0	471	0	o	0	0	0	0	0
chr14	Liftoff	mRNA	570894	572988		+	PfML46_000529800	PfML46_000529800.1	conserved Plasmodium protein, unknown function	conserved Plasmodium protein, unknown function		2094	1718	4	PF3D7_1413100	PF3D7_1413100	0	True	True	1	No	No	No	No	No	No	non-tRNA	non-tRNA	non-tRNA	1	1	1	1	IEA	PF3D7_1413100.1	NA	PF3D7_1413100.1		OG0004314	conserved Plasmodium protein, unknown function	PF3D7_1413100	Pf3D7_14_v3:527,132..529,234(+)	conserved Plasmodium protein, unknown function	4	4	1	No	No	forward	protein coding gene	No	1722	N/A	Previous IDs: PF14_0130	conserved Plasmodium protein, unknown function	57	OG6_533719	0	0	N/A	chr14	527,132	529,234	+	OTHER	1	0		0	0	0	573	0	o	0	0	0	0	0
chr14	Liftoff	mRNA	573858	576254		-	PfML46_000529900	PfML46_000529900.1	conserved Plasmodium protein, unknown function	conserved Plasmodium protein, unknown function		2396	1241	4	PF3D7_1413200	PF3D7_1413200	0	False	True	1	No	No	No	No	No	No	non-tRNA	non-tRNA	non-tRNA	0.985	0.979	.98-1	.9-.98	IEA	PF3D7_1413200.1	NA	PF3D7_1413200.1		OG0004315	conserved Plasmodium protein, unknown function	PF3D7_1413200	Pf3D7_14_v3:530,058..532,455(-)	conserved Plasmodium protein, unknown function	4	4	1	77	716	reverse	protein coding gene	No	2050	N/A	Previous IDs: PF14_0131	conserved Plasmodium protein, unknown function	28	OG6_533045	0	0	N/A	chr14	530,058	532,455	-	OTHER	1	4.5e-05		0	0	0	414	0	o	0	0	0	0	0
chr14	Liftoff	mRNA	576526	577357		-	PfML46_000530000	PfML46_000530000.1	conserved Plasmodium protein, unknown function	conserved Plasmodium protein, unknown function		831	204	3	PF3D7_1413300	PF3D7_1413300	0	True	True	1	No	No	No	No	No	No	non-tRNA	non-tRNA	non-tRNA	0.998	0.973	.98-1	.9-.98	IEA	PF3D7_1413300.1	NA	PF3D7_1413300.1		OG0004316	conserved Plasmodium protein, unknown function	PF3D7_1413300	Pf3D7_14_v3:532,707..533,532(-)	conserved Plasmodium protein, unknown function	3	3	1	111	243	reverse	protein coding gene	No	561	N/A	Previous IDs: PF14_0132a	conserved Plasmodium protein, unknown function	25	OG6_533513	0	1	N/A	chr14	532,707	533,532	-	OTHER	0.999964	8.1e-05		0	0	0	68	1	o32-54i	1	0	0	0	0
chr14	Liftoff	mRNA	577765	580039		-	PfML46_000530100	PfML46_000530100.1	30S ribosomal protein S9, putative	30S ribosomal protein S9, putative		2274	1931	1	PF3D7_1413400	PF3D7_1413400	0	False	True	1	No	No	No	No	No	No	non-tRNA	non-tRNA	non-tRNA	1	0.991	1	.98-1	IEA	PF3D7_1413400.1	NA	PF3D7_1413400.1	GO:0006412,GO:0003735,GO:0005840	OG0004317	30S ribosomal protein S9, putative	PF3D7_1413400	Pf3D7_14_v3:533,951..536,207(-)	30S ribosomal protein S9, putative	1	1	1	106	219	reverse	protein coding gene	No	2257	N/A	Previous IDs: PF14_0132	30S ribosomal protein S9, putative	61	OG6_101155	0	2	N/A	chr14	533,951	536,207	-	SP	0.321598	0.678375	CS pos: 23-24. Pr: 0.6549	23	0.67837507	1	643	2	o10-27i96-118o	1	1	525	1	525
chr14	Liftoff	mRNA	580268	582049		-	PfML46_000530200	PfML46_000530200.1	iron-sulfur cluster assembly protein SufC	iron-sulfur cluster assembly protein SufC	SufC	1781	1043	1	PF3D7_1413500	PF3D7_1413500	0	True	True	1	No	No	No	No	No	No	non-tRNA	non-tRNA	non-tRNA	0.984	0.979	.98-1	.9-.98	IEA	PF3D7_1413500.1	NA	PF3D7_1413500.1	GO:0005524	OG0004318	iron-sulfur cluster assembly protein SufC	PF3D7_1413500	Pf3D7_14_v3:536,446..538,247(-)	iron-sulfur cluster assembly protein SufC	1	1	1	350	408	reverse	protein coding gene	No	1802	SufC	Previous IDs: PF14_0133	iron-sulfur cluster assembly protein SufC	61	OG6_104295	0	1	N/A	chr14	536,446	538,247	-	OTHER	0.645714	0.354281		0	0	0	347	1	i7-27o	1	0	0	0	0
chr14	Liftoff	mRNA	582665	584356		+	PfML46_000530300	PfML46_000530300.1	conserved Plasmodium protein, unknown function	conserved Plasmodium protein, unknown function		1691	1570	2	PF3D7_1413600	PF3D7_1413600	0	True	True	1	No	No	No	No	No	No	non-tRNA	non-tRNA	non-tRNA	1	1	1	1	IEA	PF3D7_1413600.1	NA	PF3D7_1413600.1		OG0004319	conserved Plasmodium protein, unknown function	PF3D7_1413600	Pf3D7_14_v3:538,869..540,572(+)	conserved Plasmodium protein, unknown function	2	2	1	No	No	forward	protein coding gene	No	1572	N/A	Previous IDs: PF14_0134	conserved Plasmodium protein, unknown function	41	OG6_533537	0	0	N/A	chr14	538,869	540,572	+	OTHER	1	1e-06		0	0	0	523	0	o	0	0	0	0	0
chr14	Liftoff	mRNA	583952	590354		-	PfML46_000530400	PfML46_000530400.1	DET1 domain-containing protein, putative	DET1 domain-containing protein, putative		6402	3687	12	PF3D7_1413700	PF3D7_1413700	0	False	True	1	No	No	No	No	No	No	non-tRNA	non-tRNA	non-tRNA	0.998	0.984	.98-1	.98-1	IEA	PF3D7_1413700.1	NA	PF3D7_1413700.1		OG0004320	DET1 domain-containing protein, putative	PF3D7_1413700	Pf3D7_14_v3:540,168..546,533(-)	DET1 domain-containing protein, putative	12	12	1	509	487	reverse	protein coding gene	No	4638	N/A	Previous IDs: PF14_0135	DET1 domain-containing protein, putative	41	OG6_533687	0	0	N/A	chr14	540,168	546,533	-	OTHER	1	3e-06		0	0	0	1232	0	o	0	0	0	0	0
chr14	Liftoff	mRNA	590618	593419		+	PfML46_000530500	PfML46_000530500.1	diphthamide biosynthesis protein 1, putative	diphthamide biosynthesis protein 1, putative	DPH1	2801	1463	1	PF3D7_1413800	PF3D7_1413800	0	True	True	1	No	No	No	No	No	No	non-tRNA	non-tRNA	non-tRNA	0.995	0.992	.98-1	.98-1	IEA	PF3D7_1413800.1	NA	PF3D7_1413800.1	GO:0017183,GO:0090560	OG0004321	diphthamide biosynthesis protein 1, putative	PF3D7_1413800	Pf3D7_14_v3:546,796..549,599(+)	diphthamide biosynthesis protein 1, putative	1	1	1	182	1158	forward	protein coding gene	No	2804	DPH1	Previous IDs: PF14_0136	diphthamide biosynthesis protein 1, putative	60	OG6_101267	0	0	N/A	chr14	546,796	549,599	+	OTHER	1	0		0	0	0	487	0	o	0	0	0	0	0
chr14	Liftoff	mRNA	594704	597430		+	PfML46_000530600	PfML46_000530600.1	DnaJ protein, putative	DnaJ protein, putative		2726	1143	3	PF3D7_1413900	PF3D7_1413900	0	True	True	1	No	No	No	No	No	No	non-tRNA	non-tRNA	non-tRNA	0.99	0.987	.98-1	.98-1	IEA	PF3D7_1413900.1	NA	PF3D7_1413900.1		OG0004322	DnaJ protein, putative	PF3D7_1413900	Pf3D7_14_v3:550,913..553,649(+)	DnaJ protein, putative	3	3	1	414	949	forward	protein coding gene	No	2509	N/A	Previous IDs: PF14_0137	DnaJ protein, putative	61	OG6_130908	0	5	N/A	chr14	550,913	553,649	+	OTHER	1	0		0	0	0	381	5	i32-49o129-151i164-181o204-226i362-379o	5	0	0	0	0
chr14	Liftoff	mRNA	596563	599739		-	PfML46_000530700	PfML46_000530700.1	26S proteasome regulatory subunit RPN13, putative	26S proteasome regulatory subunit RPN13, putative	RPN13	3176	751	11	PF3D7_1414000	PF3D7_1414000	0	True	True	1	No	No	No	No	No	No	non-tRNA	non-tRNA	non-tRNA	0.986	0.984	.98-1	.98-1	IEA	PF3D7_1414000.1	NA	PF3D7_1414000.1		OG0004323	26S proteasome regulatory subunit RPN13, putative	PF3D7_1414000	Pf3D7_14_v3:552,757..555,969(-)	26S proteasome regulatory subunit RPN13, putative	11	11	1	882	197	reverse	protein coding gene	No	1841	RPN13	Previous IDs: 1396.t00644;PF14_0138	26S proteasome regulatory subunit RPN13, putative	59	OG6_102724	0	0	N/A	chr14	552,757	555,969	-	OTHER	1	0		0	0	0	253	0	o	0	0	0	0	0
chr14	Liftoff	mRNA	601240	606558		+	PfML46_000530800	PfML46_000530800.1	zinc finger protein, putative	zinc finger protein, putative		5318	2207	1	PF3D7_1414100	PF3D7_1414100	0	False	True	1	No	No	No	No	No	No	non-tRNA	non-tRNA	non-tRNA	0.978	0.958	.9-.98	.9-.98	IEA	PF3D7_1414100.1	NA	PF3D7_1414100.1		OG0004324	zinc finger protein, putative	PF3D7_1414100	Pf3D7_14_v3:557,487..562,812(+)	zinc finger protein, putative	1	1	1	488	2606	forward	protein coding gene	No	5326	N/A	Previous IDs: PF14_0139	zinc finger protein, putative	56	OG6_533605	0	0	N/A	chr14	557,487	562,812	+	OTHER	1	1e-06		0	0	0	735	0	o	0	0	0	1	461
chr14	Liftoff	mRNA	606719	610606		-	PfML46_000530900	PfML46_000530900.1	conserved Plasmodium protein, unknown function	conserved Plasmodium protein, unknown function		3887	1220	1	PF3D7_1414200	PF3D7_1414200	0	False	True	1	No	No	No	No	No	No	non-tRNA	non-tRNA	non-tRNA	0.991	0.965	.98-1	.9-.98	IEA	PF3D7_1414200.1	NA	PF3D7_1414200.1		OG0004325	conserved Plasmodium protein, unknown function	PF3D7_1414200	Pf3D7_14_v3:562,981..566,801(-)	conserved Plasmodium protein, unknown function	1	1	1	1043	1554	reverse	protein coding gene	No	3821	N/A	Previous IDs: PF14_0140	conserved Plasmodium protein, unknown function	58	OG6_533334	0	0	N/A	chr14	562,981	566,801	-	OTHER	1	0		0	0	0	406	0	o	0	0	0	0	0
chr14	Liftoff	mRNA	613771	615388		+	PfML46_000531000	PfML46_000531000.1	60S ribosomal protein L10, putative	60S ribosomal protein L10, putative		1617	659	1	PF3D7_1414300	PF3D7_1414300	0	True	True	1	No	No	No	No	No	No	non-tRNA	non-tRNA	non-tRNA	0.998	0.998	.98-1	.98-1	IEA	PF3D7_1414300.1	NA	PF3D7_1414300.1		OG0004326	60S ribosomal protein L10, putative	PF3D7_1414300	Pf3D7_14_v3:570,027..571,644(+)	60S ribosomal protein L10, putative	2	2	1	183	507	forward	protein coding gene	No	1350	N/A	Previous IDs: PF14_0141	60S ribosomal protein L10, putative	61	OG6_100701	0	0	N/A	chr14	570,027	571,644	+	OTHER	1	0		0	0	0	219	0	o	0	0	0	0	0
chr14	Liftoff	mRNA	617446	620849		+	PfML46_000531100	PfML46_000531100.1	serine/threonine protein phosphatase PP1	serine/threonine protein phosphatase PP1	PP1	3403	910	5	PF3D7_1414400	PF3D7_1414400	0	True	True	1	No	No	No	No	No	No	non-tRNA	non-tRNA	non-tRNA	0.994	0.993	.98-1	.98-1	IEA	PF3D7_1414400.1	NA	PF3D7_1414400.1	GO:0016787	OG0004327	serine/threonine protein phosphatase PP1	PF3D7_1414400	Pf3D7_14_v3:573,759..577,168(+)	serine/threonine protein phosphatase PP1	5	5	1	113	1737	forward	protein coding gene	No	2765	PP1	Previous IDs: PF14_0142	serine/threonine protein phosphatase PP1	61	OG6_100222	0	0	N/A	chr14	573,759	577,168	+	OTHER	1	0		0	0	0	304	0	o	0	0	0	0	0
chr14	Liftoff	mRNA	620889	633516		-	PfML46_000531200	PfML46_000531200.1	atypical protein kinase, ABC-1 family, putative	atypical protein kinase, ABC-1 family, putative	ABCk2	12627	8190	6	PF3D7_1414500	PF3D7_1414500	0	False	True	1	No	No	No	No	No	No	non-tRNA	non-tRNA	non-tRNA	0.986	0.979	.98-1	.9-.98	IEA	PF3D7_1414500.1	NA	PF3D7_1414500.1		OG0004328	atypical protein kinase, ABC-1 family, putative	PF3D7_1414500	Pf3D7_14_v3:577,208..589,915(-)	atypical protein kinase, ABC-1 family, putative	6	6	1	1161	2386	reverse	protein coding gene	No	11824	ABCk2	Previous IDs: PF14_0143	atypical protein kinase, ABC-1 family, putative	64	OG6_112296	0	0	N/A	chr14	577,208	589,915	-	OTHER	1	0		0	0	0	2731	0	o	0	1	2379	1	2379
chr14	Liftoff	mRNA	634211	636387		+	PfML46_000531300	PfML46_000531300.1	mRNA-capping enzyme subunit alpha	mRNA-capping enzyme subunit alpha	Pgt1	2176	1562	1	PF3D7_1414600	PF3D7_1414600	0	True	True	1	No	No	No	No	No	No	non-tRNA	non-tRNA	non-tRNA	1	0.981	1	.98-1	IEA	PF3D7_1414600.1	NA	PF3D7_1414600.1	GO:0006370,GO:0004484,GO:0005524	OG0004329	mRNA-capping enzyme subunit alpha	PF3D7_1414600	Pf3D7_14_v3:590,603..592,740(+)	mRNA-capping enzyme subunit alpha	1	1	1	552	23	forward	protein coding gene	No	2138	Pgt1	Previous IDs: PF14_0144	mRNA-capping enzyme subunit alpha	61	OG6_101990	0	0	N/A	chr14	590,603	592,740	+	OTHER	1	1e-06		0	0	0	520	0	o	0	0	0	0	0
chr14	Liftoff	mRNA	636438	641737		-	PfML46_000531400	PfML46_000531400.1	ubiquitin carboxyl-terminal hydrolase, putative	ubiquitin carboxyl-terminal hydrolase, putative		5299	4151	1	PF3D7_1414700	PF3D7_1414700	0	False	True	1	No	No	No	No	No	No	non-tRNA	non-tRNA	non-tRNA	0.984	0.982	.98-1	.98-1	IEA	PF3D7_1414700.1	NA	PF3D7_1414700.1	GO:0016579,GO:0004843	OG0004330	ubiquitin carboxyl-terminal hydrolase, putative	PF3D7_1414700	Pf3D7_14_v3:592,791..598,162(-)	ubiquitin carboxyl-terminal hydrolase, putative	1	1	1	201	1016	reverse	protein coding gene	No	5372	N/A	Previous IDs: PF14_0145	ubiquitin carboxyl-terminal hydrolase, putative	66	OG6_101457	1	0	N/A	chr14	592,791	598,162	-	OTHER	1	0		0	0	0	1383	0	o	0	0	0	1	922
chr14	Liftoff	mRNA	643025	645003		-	PfML46_000531500	PfML46_000531500.1	small nuclear ribonucleoprotein-associated protein B, putative	small nuclear ribonucleoprotein-associated protein B, putative	SMB1	1978	604	2	PF3D7_1414800	PF3D7_1414800	0	True	True	1	No	No	No	No	No	No	non-tRNA	non-tRNA	non-tRNA	0.998	0.991	.98-1	.98-1	IEA	PF3D7_1414800.1	NA	PF3D7_1414800.1		OG0004331	small nuclear ribonucleoprotein-associated protein B, putative	PF3D7_1414800	Pf3D7_14_v3:599,435..601,403(-)	small nuclear ribonucleoprotein-associated protein B, putative	2	2	1	328	723	reverse	protein coding gene	No	1657	SMB1	Previous IDs: PF14_0146	small nuclear ribonucleoprotein-associated protein B, putative	60	OG6_101868	0	0	N/A	chr14	599,435	601,403	-	OTHER	1	0		0	0	0	201	0	o	0	0	0	0	0
chr14	Liftoff	mRNA	645562	649137		-	PfML46_000531600	PfML46_000531600.1	ATP-dependent protease, putative	ATP-dependent protease, putative		3575	3575	1	PF3D7_1414900	PF3D7_1414900	0	False	True	1	No	No	No	No	No	No	non-tRNA	non-tRNA	non-tRNA	0.999	0.999	.98-1	.98-1	IEA	PF3D7_1414900.1	NA	PF3D7_1414900.1	GO:0005524,GO:0004176,GO:0016887,GO:0004252,GO:0006508	OG0004332	ATP-dependent protease, putative	PF3D7_1414900	Pf3D7_14_v3:601,981..605,559(-)	ATP-dependent protease, putative	1	1	1	No	No	reverse	protein coding gene	No	3579	N/A	Previous IDs: PF14_0147	ATP-dependent protease, putative	64	OG6_100411	0	0	N/A	chr14	601,981	605,559	-	OTHER	1	0		0	0	0	1191	0	o	0	0	0	0	0
chr14	Liftoff	mRNA	649838	650998		-	PfML46_000531700	PfML46_000531700.1	uracil-DNA glycosylase	uracil-DNA glycosylase	UDG	1160	968	1	PF3D7_1415000	PF3D7_1415000	0	True	True	1	No	No	No	No	No	No	non-tRNA	non-tRNA	non-tRNA	1	0.999	1	.98-1	IEA	PF3D7_1415000.1	NA	PF3D7_1415000.1		OG0004333	uracil-DNA glycosylase	PF3D7_1415000	Pf3D7_14_v3:606,246..607,405(-)	uracil-DNA glycosylase	1	1	1	134	57	reverse	protein coding gene	No	1160	UDG	Previous IDs: PF14_0148	uracil-DNA glycosylase	60	OG6_101690	0	0	N/A	chr14	606,246	607,405	-	OTHER	1	0		0	0	0	322	0	o	0	0	0	0	0
chr14	Liftoff	mRNA	652195	655095		+	PfML46_000531800	PfML46_000531800.1	conserved protein, unknown function	conserved protein, unknown function		2900	1770	3	PF3D7_1415100	PF3D7_1415100	0	True	True	1	No	No	No	No	No	No	non-tRNA	non-tRNA	non-tRNA	1	0.997	1	.98-1	IEA	PF3D7_1415100.1	NA	PF3D7_1415100.1		OG0004334	conserved protein, unknown function	PF3D7_1415100	Pf3D7_14_v3:608,580..611,484(+)	conserved protein, unknown function	3	3	1	197	625	forward	protein coding gene	No	2595	N/A	Previous IDs: PF14_0149	conserved protein, unknown function	60	OG6_148532	0	0	N/A	chr14	608,580	611,484	+	OTHER	1	0		0	0	0	590	0	o	0	1	550	1	550
chr14	Liftoff	mRNA	655097	656734		+	PfML46_000531900	PfML46_000531900.1	DNA-directed RNA polymerases I and III subunit RPAC2, putative	DNA-directed RNA polymerases I and III subunit RPAC2, putative		1637	288	3	PF3D7_1415200	PF3D7_1415200	0	True	True	1	No	No	No	No	No	No	non-tRNA	non-tRNA	non-tRNA	0.998	0.991	.98-1	.98-1	IEA	PF3D7_1415200.1	NA	PF3D7_1415200.1	GO:0006351,GO:0003899,GO:0046983	OG0004335	DNA-directed RNA polymerases I and III subunit RPAC2, putative	PF3D7_1415200	Pf3D7_14_v3:611,486..613,217(+)	DNA-directed RNA polymerases I and III subunit RPAC2, putative	3	3	1	481	379	forward	protein coding gene	No	1151	N/A	Previous IDs: PF14_0150	DNA-directed RNA polymerases I and III subunit RPAC2, putative	60	OG6_102491	0	0	N/A	chr14	611,486	613,217	+	OTHER	1	0		0	0	0	96	0	o	0	0	0	0	0
chr14	Liftoff	mRNA	657242	660139		+	PfML46_000532000	PfML46_000532000.1	RNA-binding protein Nova-1, putative	RNA-binding protein Nova-1, putative		2897	1013	1	PF3D7_1415300	PF3D7_1415300	0	True	True	1	No	No	No	No	No	No	non-tRNA	non-tRNA	non-tRNA	0.993	0.984	.98-1	.98-1	IEA	PF3D7_1415300.1	NA	PF3D7_1415300.1	GO:0003723	OG0004336	RNA-binding protein Nova-1, putative	PF3D7_1415300	Pf3D7_14_v3:613,736..616,628(+)	RNA-binding protein Nova-1, putative	1	1	1	448	1431	forward	protein coding gene	No	2893	N/A	Previous IDs: PF14_0151	RNA-binding protein Nova-1, putative	60	OG6_103746	0	0	N/A	chr14	613,736	616,628	+	OTHER	0.999591	0.000441		0	0	0	337	0	o	0	0	0	0	0
chr14	Liftoff	mRNA	661321	667103		+	PfML46_000532100	PfML46_000532100.1	Btz domain-containing protein, putative	Btz domain-containing protein, putative		5782	4463	1	PF3D7_1415400	PF3D7_1415400	0	False	True	1	No	No	No	No	No	No	non-tRNA	non-tRNA	non-tRNA	0.994	0.981	.98-1	.98-1	IEA	PF3D7_1415400.1	NA	PF3D7_1415400.1		OG0004337	Btz domain-containing protein, putative	PF3D7_1415400	Pf3D7_14_v3:617,813..623,560(+)	Btz domain-containing protein, putative	1	1	1	239	1084	forward	protein coding gene	No	5748	N/A	Previous IDs: PF14_0152	Btz domain-containing protein, putative	29	OG6_533656	0	0	N/A	chr14	617,813	623,560	+	OTHER	1	0		0	0	0	1487	0	o	0	0	0	0	0
chr14	Liftoff	mRNA	667415	672045		-	PfML46_000532200	PfML46_000532200.1	conserved Plasmodium membrane protein, unknown function	conserved Plasmodium membrane protein, unknown function		4630	3441	3	PF3D7_1415500	PF3D7_1415500	0	False	True	1	No	No	No	No	No	No	non-tRNA	non-tRNA	non-tRNA	0.992	0.992	.98-1	.98-1	IEA	PF3D7_1415500.1	NA	PF3D7_1415500.1		OG0004338	conserved Plasmodium membrane protein, unknown function	PF3D7_1415500	Pf3D7_14_v3:623,840..628,505(-)	conserved Plasmodium membrane protein, unknown function	3	3	1	646	255	reverse	protein coding gene	No	4348	N/A	Previous IDs: PF14_0153	conserved Plasmodium membrane protein, unknown function	51	OG6_532821	0	12	N/A	chr14	623,840	628,505	-	OTHER	1	1e-06		0	0	0	1147	12	o463-485i654-676o686-703i710-727o740-762i783-805o866-888i895-914o919-941i954-976o1066-1088i1095-1117o	12	0	0	0	0
chr14	Liftoff	mRNA	672160	677010		-	PfML46_000532300	PfML46_000532300.1	conserved Plasmodium protein, unknown function	conserved Plasmodium protein, unknown function		4850	3473	1	PF3D7_1415600	PF3D7_1415600	0	False	True	1	No	No	No	No	No	No	non-tRNA	non-tRNA	non-tRNA	0.992	0.989	.98-1	.98-1	IEA	PF3D7_1415600.1	NA	PF3D7_1415600.1		OG0004339	conserved Plasmodium protein, unknown function	PF3D7_1415600	Pf3D7_14_v3:628,620..633,494(-)	conserved Plasmodium protein, unknown function	1	1	1	799	599	reverse	protein coding gene	No	4875	N/A	Previous IDs: PF14_0154	conserved Plasmodium protein, unknown function	39	OG6_532560	0	2	N/A	chr14	628,620	633,494	-	OTHER	1	0		0	0	0	1157	2	o1092-1114i1126-1148o	2	0	0	0	0
chr14	Liftoff	mRNA	677749	680541		-	PfML46_000532400	PfML46_000532400.1	serine palmitoyltransferase, putative	serine palmitoyltransferase, putative	SPT	2792	1718	1	PF3D7_1415700	PF3D7_1415700	0	True	True	1	No	No	No	No	No	No	non-tRNA	non-tRNA	non-tRNA	0.992	0.99	.98-1	.98-1	IEA	PF3D7_1415700.1	NA	PF3D7_1415700.1	GO:0030170,GO:0009058	OG0004340	serine palmitoyltransferase, putative	PF3D7_1415700	Pf3D7_14_v3:634,236..637,046(-)	serine palmitoyltransferase, putative	1	1	1	579	513	reverse	protein coding gene	No	2811	SPT	Previous IDs: PF14_0155	serine palmitoyltransferase, putative	60	OG6_100700	0	2	N/A	chr14	634,236	637,046	-	OTHER	1	4e-06		0	0	0	572	2	o20-42i85-104o	2	0	0	0	0
chr14	Liftoff	mRNA	683145	685464		+	PfML46_000532500	PfML46_000532500.1	ribosomal RNA small subunit methyltransferase A1	ribosomal RNA small subunit methyltransferase A1	KsgA1	2319	1145	1	PF3D7_1415800	PF3D7_1415800	0	True	True	1	No	No	No	No	No	No	non-tRNA	non-tRNA	non-tRNA	0.998	0.992	.98-1	.98-1	IEA	PF3D7_1415800.1	NA	PF3D7_1415800.1	GO:0008176,GO:0006400,GO:0008757,GO:0008168	OG0004341	ribosomal RNA small subunit methyltransferase A1	PF3D7_1415800	Pf3D7_14_v3:639,678..641,985(+)	ribosomal RNA small subunit methyltransferase A1	1	1	1	466	696	forward	protein coding gene	No	2308	KsgA1	Previous IDs: PF14_0156	ribosomal RNA small subunit methyltransferase A1	122	OG6_100569	1	0	N/A	chr14	639,678	641,985	+	OTHER	1	0		0	0	0	381	0	o	0	1	139	1	139
chr14	Liftoff	mRNA	685084	686467		-	PfML46_000532600	PfML46_000532600.1	zinc finger protein, putative	zinc finger protein, putative		1383	439	2	PF3D7_1415900	PF3D7_1415900	0	True	True	1	No	No	No	No	No	No	non-tRNA	non-tRNA	non-tRNA	1	0.999	1	.98-1	IEA	PF3D7_1415900.1	NA	PF3D7_1415900.1		OG0004342	zinc finger protein, putative	PF3D7_1415900	Pf3D7_14_v3:641,606..642,984(-)	zinc finger protein, putative	2	2	1	465	249	reverse	protein coding gene	No	1155	N/A	Previous IDs: PF14_0157	zinc finger protein, putative	61	OG6_171487	0	0	N/A	chr14	641,606	642,984	-	OTHER	1	0		0	0	0	146	0	o	0	0	0	0	0
chr14	Liftoff	mRNA	687425	688513		+	PfML46_000532700	PfML46_000532700.1	conserved Plasmodium protein, unknown function	conserved Plasmodium protein, unknown function		1088	659	4	PF3D7_1416000	PF3D7_1416000	0	True	True	1	No	No	No	No	No	No	non-tRNA	non-tRNA	non-tRNA	1	1	1	1	IEA	PF3D7_1416000.1	NA	PF3D7_1416000.1		OG0004343	conserved Plasmodium protein, unknown function	PF3D7_1416000	Pf3D7_14_v3:643,914..644,989(+)	conserved Plasmodium protein, unknown function	4	4	1	No	No	forward	protein coding gene	No	663	N/A	Previous IDs: PF14_0158	conserved Plasmodium protein, unknown function	63	OG6_532789	0	2	N/A	chr14	643,914	644,989	+	OTHER	0.927847	0.07219		0	0	0	220	2	i114-136o151-170i	2	0	0	0	0
chr14	Liftoff	mRNA	688599	692274		-	PfML46_000532800	PfML46_000532800.1	protein SEY1, putative	protein SEY1, putative	SEY1	3675	2792	1	PF3D7_1416100	PF3D7_1416100	0	False	True	1	No	No	No	No	No	No	non-tRNA	non-tRNA	non-tRNA	0.982	0.981	.98-1	.98-1	IEA	PF3D7_1416100.1	NA	PF3D7_1416100.1		OG0004344	protein SEY1, putative	PF3D7_1416100	Pf3D7_14_v3:645,055..648,793(-)	protein SEY1, putative	1	1	1	586	339	reverse	protein coding gene	No	3739	SEY1	Previous IDs: PF14_0159	protein SEY1, putative	63	OG6_104183	0	2	N/A	chr14	645,055	648,793	-	OTHER	1	0		0	0	0	930	2	o844-861i868-887o	2	0	0	0	0
chr14	Liftoff	mRNA	692388	702244		-	PfML46_000532900	PfML46_000532900.1	metacaspase-3	metacaspase-3	MCA3	9856	6854	1	PF3D7_1416200	PF3D7_1416200	0	False	True	1	No	No	No	No	No	No	non-tRNA	non-tRNA	non-tRNA	0.996	0.992	.98-1	.98-1	IEA	PF3D7_1416200.1	NA	PF3D7_1416200.1	GO:0004197,GO:0006508	OG0004345	metacaspase-3	PF3D7_1416200	Pf3D7_14_v3:648,910..658,762(-)	metacaspase-3	1	1	1	1593	1417	reverse	protein coding gene	No	9853	MCA3	Previous IDs: PF14_0160	metacaspase-3	63	OG6_119794	0	0	N/A	chr14	648,910	658,762	-	OTHER	1	0		0	0	0	2284	0	o	0	0	0	0	0
chr14	Liftoff	mRNA	702242	704448		+	PfML46_000533000	PfML46_000533000.1	N-acyl-phosphatidylethanolamine-hydrolyzing phospholipase D, putative	N-acyl-phosphatidylethanolamine-hydrolyzing phospholipase D, putative		2206	1252	2	PF3D7_1416300	PF3D7_1416300	0	True	True	1	No	No	No	No	No	No	non-tRNA	non-tRNA	non-tRNA	0.999	0.998	.98-1	.98-1	IEA	PF3D7_1416300.1	NA	PF3D7_1416300.1		OG0004346	N-acyl-phosphatidylethanolamine-hydrolyzing phospholipase D, putative	PF3D7_1416300	Pf3D7_14_v3:658,760..660,974(+)	N-acyl-phosphatidylethanolamine-hydrolyzing phospholipase D, putative	2	2	1	71	779	forward	protein coding gene	No	2104	N/A	Previous IDs: PF14_0161	N-acyl-phosphatidylethanolamine-hydrolyzing phospholipase D, putative	121	OG6_102519	1	0	N/A	chr14	658,760	660,974	+	OTHER	1	1e-06		0	0	0	417	0	o	0	1	275	1	275
chr14	Liftoff	mRNA	704570	708780		-	PfML46_000533100	PfML46_000533100.1	conserved protein, unknown function	conserved protein, unknown function		4210	1926	15	PF3D7_1416400	PF3D7_1416400	0	True	True	1	No	No	No	No	No	No	non-tRNA	non-tRNA	non-tRNA	1	0.992	1	.98-1	IEA	PF3D7_1416400.1	NA	PF3D7_1416400.1		OG0004347	conserved protein, unknown function	PF3D7_1416400	Pf3D7_14_v3:661,098..665,295(-)	conserved protein, unknown function	15	15	1	No	197	reverse	protein coding gene	No	2138	N/A	Previous IDs: PF14_0162;PF14_0163	conserved protein, unknown function	62	OG6_532339	0	0	N/A	chr14	661,098	665,295	-	OTHER	1	6e-06		0	0	0	646	0	o	0	1	21	1	21
chr14	Liftoff	mRNA	710703	712618		+	PfML46_000533200	PfML46_000533200.1	NADP-specific glutamate dehydrogenase	NADP-specific glutamate dehydrogenase		1915	1412	1	PF3D7_1416500	PF3D7_1416500	0	True	True	1	No	No	No	No	No	No	non-tRNA	non-tRNA	non-tRNA	0.995	0.995	.98-1	.98-1	IEA	PF3D7_1416500.1|PF3D7_1430700.1	NA	PfML46_000548000.1|PF3D7_1416500.1|PF3D7_1430700.1	GO:0006520,GO:0016491	OG0000131	NADP-specific glutamate dehydrogenase	PF3D7_1416500	Pf3D7_14_v3:667,206..669,129(+)	NADP-specific glutamate dehydrogenase	1	1	1	305	206	forward	protein coding gene	No	1924	GDH1	Previous IDs: PF14_0164	NADP-specific glutamate dehydrogenase	122	OG6_100455	1	0	N/A	chr14	667,206	669,129	+	OTHER	1	0		0	0	0	470	0	o	0	0	0	0	0
chr14	Liftoff	mRNA	712864	723220		-	PfML46_000533300	PfML46_000533300.1	conserved Plasmodium protein, unknown function	conserved Plasmodium protein, unknown function		10356	9080	1	PF3D7_1416600	PF3D7_1416600	0	False	True	1	No	No	No	No	No	No	non-tRNA	non-tRNA	non-tRNA	0.998	0.996	.98-1	.98-1	IEA	PF3D7_1416600.1	NA	PF3D7_1416600.1		OG0004348	conserved Plasmodium protein, unknown function	PF3D7_1416600	Pf3D7_14_v3:669,374..679,741(-)	conserved Plasmodium protein, unknown function	1	1	1	318	969	reverse	protein coding gene	No	10368	N/A	Previous IDs: PF14_0165	conserved Plasmodium protein, unknown function	27	OG6_532982	0	0	N/A	chr14	669,374	679,741	-	OTHER	1	1e-06		0	0	0	3026	0	o	0	0	0	3	343,1625,2224
chr14	Liftoff	mRNA	724100	725740		-	PfML46_000533400	PfML46_000533400.1	conserved protein, unknown function	conserved protein, unknown function		1640	394	5	PF3D7_1416700	PF3D7_1416700	0	True	True	1	No	No	No	No	No	No	non-tRNA	non-tRNA	non-tRNA	0.985	0.984	.98-1	.98-1	IEA	PF3D7_1416700.1	NA	PF3D7_1416700.1		OG0004349	conserved protein, unknown function	PF3D7_1416700	Pf3D7_14_v3:680,612..682,264(-)	conserved protein, unknown function	5	5	1	443	241	reverse	protein coding gene	No	1083	N/A	Previous IDs: PF14_0805	conserved protein, unknown function	59	OG6_215377	0	1	N/A	chr14	680,612	682,264	-	SP	0.00256	0.997401	CS pos: 25-26. Pr: 0.9715	25	0.9974006	1	132	1	i7-29o	0	0	0	0	0
chr14	Liftoff	mRNA	725940	728677		+	PfML46_000533500	PfML46_000533500.1	lysine--tRNA ligase, putative	lysine--tRNA ligase, putative	KRS2	2737	2024	1	PF3D7_1416800	PF3D7_1416800	0	True	True	1	No	No	No	No	No	No	non-tRNA	non-tRNA	non-tRNA	0.999	0.994	.98-1	.98-1	IEA	PF3D7_1416800.1	NA	PF3D7_1416800.1	GO:0004812,GO:0006418,GO:0000166,GO:0005524	OG0004350	lysine--tRNA ligase, putative	PF3D7_1416800	Pf3D7_14_v3:682,466..685,191(+)	lysine--tRNA ligase, putative	1	1	1	389	312	forward	protein coding gene	No	2726	KRS2	Previous IDs: PF14_0166	lysine--tRNA ligase, putative	60	OG6_170326	0	1	N/A	chr14	682,466	685,191	+	OTHER	0.725471	0.27454		0	0	0	674	1	i7-29o	1	0	0	0	0
chr14	Liftoff	mRNA	728448	730058		-	PfML46_000533600	PfML46_000533600.1	prefoldin subunit 2, putative	prefoldin subunit 2, putative		1610	440	4	PF3D7_1416900	PF3D7_1416900	0	True	True	1	No	No	No	No	No	No	non-tRNA	non-tRNA	non-tRNA	0.998	0.995	.98-1	.98-1	IEA	PF3D7_1416900.1	NA	PF3D7_1416900.1	GO:0051082,GO:0006457,GO:0016272	OG0004351	prefoldin subunit 2, putative	PF3D7_1416900	Pf3D7_14_v3:684,962..686,566(-)	prefoldin subunit 2, putative	4	4	1	475	198	reverse	protein coding gene	No	1117	N/A	Previous IDs: PF14_0167	prefoldin subunit 2, putative	62	OG6_102034	0	0	N/A	chr14	684,962	686,566	-	OTHER	1	0		0	0	0	147	0	o	0	0	0	0	0
chr14	Liftoff	mRNA	732122	733270		+	PfML46_000533700	PfML46_000533700.1	inner membrane complex protein 1l	inner membrane complex protein 1l	IMC1l	1148	1148	1	PF3D7_1417000	PF3D7_1417000	0	True	True	1	No	No	No	No	No	No	non-tRNA	non-tRNA	non-tRNA	1	1	1	1	IEA	PF3D7_1417000.1	NA	PF3D7_1417000.1		OG0004352	inner membrane complex protein 1l	PF3D7_1417000	Pf3D7_14_v3:688,592..689,740(+)	inner membrane complex protein 1l	1	1	1	No	No	forward	protein coding gene	No	1149	IMC1l	Previous IDs: PF14_0168	inner membrane complex protein 1l	57	OG6_532471	0	0	N/A	chr14	688,592	689,740	+	OTHER	1	0		0	0	0	382	0	o	0	0	0	0	0
chr14	Liftoff	mRNA	733663	736001		+	PfML46_000533800	PfML46_000533800.1	conserved Plasmodium protein, unknown function	conserved Plasmodium protein, unknown function		2338	821	1	PF3D7_1417100	PF3D7_1417100	0	True	True	1	No	No	No	No	No	No	non-tRNA	non-tRNA	non-tRNA	0.989	0.989	.98-1	.98-1	IEA	PF3D7_1417100.1	NA	PF3D7_1417100.1		OG0004353	conserved Plasmodium protein, unknown function	PF3D7_1417100	Pf3D7_14_v3:690,145..692,507(+)	conserved Plasmodium protein, unknown function	1	1	1	1235	306	forward	protein coding gene	No	2363	N/A	Previous IDs: PF14_0169	conserved Plasmodium protein, unknown function	59	OG6_533484	0	0	N/A	chr14	690,145	692,507	+	OTHER	1	0		0	0	0	273	0	o	0	0	0	1	112
chr14	Liftoff	mRNA	736843	751772		+	PfML46_000533900	PfML46_000533900.1	CCR4-NOT transcription complex subunit NOT1, putative	CCR4-NOT transcription complex subunit NOT1, putative	NOT1	14929	13246	2	PF3D7_1417200	PF3D7_1417200	0	False	True	1	No	No	No	No	No	No	non-tRNA	non-tRNA	non-tRNA	0.987	0.985	.98-1	.98-1	IEA	PF3D7_1417200.1	NA	PF3D7_1417200.1		OG0004354	CCR4-NOT transcription complex subunit NOT1, putative	PF3D7_1417200	Pf3D7_14_v3:693,329..708,432(+)	CCR4-NOT transcription complex subunit NOT1, putative	2	2	1	255	1256	forward	protein coding gene	No	14912	NOT1	Previous IDs: PF14_0170	CCR4-NOT transcription complex subunit NOT1, putative	29	OG6_532996	0	0	N/A	chr14	693,329	708,432	+	OTHER	1	0		0	0	0	4415	0	o	0	3	2702,3360,4357	3	2702,3360,4357
chr14	Liftoff	mRNA	752095	756948		+	PfML46_000534000	PfML46_000534000.1	cysteine protease ATG4, putative	cysteine protease ATG4, putative	ATG4	4853	3381	3	PF3D7_1417300	PF3D7_1417300	0	False	True	1	No	No	No	No	No	No	non-tRNA	non-tRNA	non-tRNA	0.995	0.991	.98-1	.98-1	IEA	PF3D7_1417300.1	NA	PF3D7_1417300.1	GO:0019786	OG0004355	cysteine protease ATG4, putative	PF3D7_1417300	Pf3D7_14_v3:708,755..713,627(+)	cysteine protease ATG4, putative	3	3	1	318	915	forward	protein coding gene	No	4608	ATG4	Previous IDs: PF14_0171	cysteine protease ATG4, putative	55	OG6_100501	0	0	N/A	chr14	708,755	713,627	+	OTHER	0.999982	6.5e-05		0	0	0	1127	0	o	0	1	814	1	814
chr14	AUGUSTUS	mRNA	758040	769402	1	+	PfML46_000534100	PfML46_000534100.1	cAMP-dependent protein kinase regulatory subunit	cAMP-dependent protein kinase regulatory subunit	PKAr	11362	10783	2	No	No_REFID	No	NC	NC	NC	No	No	No	No	No	No	non-tRNA	non-tRNA	non-tRNA			NC	NC	IEA	PF3D7_1223100.1	NA	PfML46_000405300.1|PF3D7_1223100.1		OG0000194	cAMP-dependent protein kinase regulatory subunit	NC	NC	NC	NC	NC	NC	NC	NC	NC	NC	NC	NC	NC	NC	NC	NC	NC	NC	NC	NC	NC	NC	NC	NC	OTHER	1	0		0	0	0	3594	0	o	0
chr14	Liftoff	mRNA	769911	772768		-	PfML46_000534200	PfML46_000534200.1	H/ACA ribonucleoprotein complex subunit 4, putative	H/ACA ribonucleoprotein complex subunit 4, putative	CBF5	2857	1400	1	PF3D7_1417500	PF3D7_1417500	0	True	True	1	No	No	No	No	No	No	non-tRNA	non-tRNA	non-tRNA	0.996	0.991	.98-1	.98-1	IEA	PF3D7_1417500.1	NA	PF3D7_1417500.1	GO:0006396,GO:0003723	OG0004356	H/ACA ribonucleoprotein complex subunit 4, putative	PF3D7_1417500	Pf3D7_14_v3:726,517..729,371(-)	H/ACA ribonucleoprotein complex subunit 4, putative	1	1	1	462	992	reverse	protein coding gene	No	2855	CBF5	Previous IDs: PF14_0174	H/ACA ribonucleoprotein complex subunit 4, putative	122	OG6_100327	1	0	N/A	chr14	726,517	729,371	-	OTHER	1	0		0	0	0	466	0	o	0	1	199	1	199
chr14	Liftoff	mRNA	773402	789408		-	PfML46_000534300	PfML46_000534300.1	ookinete surface and oocyst capsule protein OSCP, putative	ookinete surface and oocyst capsule protein OSCP, putative		16006	13964	1	PF3D7_1417600	PF3D7_1417600	0	False	True	1	No	No	No	No	No	No	non-tRNA	non-tRNA	non-tRNA	0.995	0.989	.98-1	.98-1	IEA	PF3D7_1417600.1	NA	PF3D7_1417600.1		OG0004357	ookinete surface and oocyst capsule protein OSCP, putative	PF3D7_1417600	Pf3D7_14_v3:730,017..746,011(-)	ookinete surface and oocyst capsule protein OSCP, putative	1	1	1	677	1329	reverse	protein coding gene	No	15995	N/A	Previous IDs: PF14_0175	ookinete surface and oocyst capsule protein OSCP, putative	67	OG6_123314	0	1	N/A	chr14	730,017	746,011	-	OTHER	1	0		0	0	0	4654	1	i136-158o	1	0	0	1	1453
chr14	Liftoff	mRNA	792197	795757		+	PfML46_000534400	PfML46_000534400.1	conserved protein, unknown function	conserved protein, unknown function		3560	690	6	PF3D7_1417700	PF3D7_1417700	0	True	True	1	No	No	No	No	No	No	non-tRNA	non-tRNA	non-tRNA	0.996	0.985	.98-1	.98-1	IEA	PF3D7_1417700.1	NA	PF3D7_1417700.1		OG0004358	conserved protein, unknown function	PF3D7_1417700	Pf3D7_14_v3:748,818..752,352(+)	conserved protein, unknown function	6	6	1	668	1512	forward	protein coding gene	No	2876	N/A	Previous IDs: PF14_0176	conserved protein, unknown function	61	OG6_127993	0	0	N/A	chr14	748,818	752,352	+	OTHER	1	0		0	0	0	231	0	o	0	0	0	0	0
chr14	Liftoff	mRNA	796316	800475		+	PfML46_000534500	PfML46_000534500.1	DNA replication licensing factor MCM2	DNA replication licensing factor MCM2	MCM2	4159	2914	2	PF3D7_1417800	PF3D7_1417800	0	True	True	1	No	No	No	No	No	No	non-tRNA	non-tRNA	non-tRNA	1	0.998	1	.98-1	IEA	PF3D7_1417800.1	NA	PF3D7_1417800.1	GO:0032508,GO:0016887,GO:0005524,GO:0003677	OG0004359	DNA replication licensing factor MCM2	PF3D7_1417800	Pf3D7_14_v3:752,903..757,053(+)	DNA replication licensing factor MCM2	2	2	1	613	486	forward	protein coding gene	No	4015	MCM2	Previous IDs: PF14_0177	DNA replication licensing factor MCM2	60	OG6_101336	0	0	N/A	chr14	752,903	757,053	+	OTHER	1	1e-06		0	0	0	971	0	o	0	0	0	1	66
chr14	Liftoff	mRNA	800067	801862		-	PfML46_000534600	PfML46_000534600.1	ATP synthase-associated protein, putative	ATP synthase-associated protein, putative	ATPTG9	1795	431	4	PF3D7_1417900	PF3D7_1417900	0	True	True	1	No	No	No	No	No	No	non-tRNA	non-tRNA	non-tRNA	0.997	0.987	.98-1	.98-1	IEA	PF3D7_1417900.1	NA	PF3D7_1417900.1		OG0004360	ATP synthase-associated protein, putative	PF3D7_1417900	Pf3D7_14_v3:756,645..758,888(-)	ATP synthase-associated protein, putative	4	4	1	550	333	reverse	protein coding gene	No	1318	ATPTG9	Previous IDs: PF14_0177b	ATP synthase-associated protein, putative	60	OG6_149566	0	0	N/A	chr14	756,645	758,888	-	OTHER	1	0		0	0	0	144	0	i	0	0	0	0	0
chr14	Liftoff	mRNA	802032	805017		-	PfML46_000534700	PfML46_000534700.1	ubiquitin fusion degradation protein 1, putative	ubiquitin fusion degradation protein 1, putative	UFD1	2985	839	10	PF3D7_1418000	PF3D7_1418000	0	True	True	1	No	No	No	No	No	No	non-tRNA	non-tRNA	non-tRNA	0.998	0.996	.98-1	.98-1	IEA	PF3D7_1418000.1	NA	PF3D7_1418000.1	GO:0006511	OG0004361	ubiquitin fusion degradation protein 1, putative	PF3D7_1418000	Pf3D7_14_v3:759,029..762,021(-)	ubiquitin fusion degradation protein 1, putative	10	10	1	331	599	reverse	protein coding gene	No	1779	UFD1	Previous IDs: 1396.t00605;PF14_0178	ubiquitin fusion degradation protein 1, putative	63	OG6_101567	0	0	N/A	chr14	759,029	762,021	-	OTHER	1	0		0	0	0	282	0	o	0	0	0	0	0
chr14	Liftoff	mRNA	805598	816397		-	PfML46_000534800	PfML46_000534800.1	liver specific protein 1, putative	liver specific protein 1, putative	LISP1	10799	10799	1	PF3D7_1418100	PF3D7_1418100	0	False	True	1	No	No	No	No	No	No	non-tRNA	non-tRNA	non-tRNA	0.998	0.996	.98-1	.98-1	IEA	PF3D7_1418100.1	NA	PF3D7_1418100.1		OG0004362	liver specific protein 1, putative	PF3D7_1418100	Pf3D7_14_v3:762,614..773,407(-)	liver specific protein 1, putative	1	1	1	No	No	reverse	protein coding gene	No	10794	LISP1	Previous IDs: PF14_0179	liver specific protein 1, putative	40	OG6_532375	0	0	N/A	chr14	762,614	773,407	-	SP	0.159058	0.840927	CS pos: 21-22. Pr: 0.7893	21	0.84092695	1	3599	0	o	0	0	0	0	0
chr14	Liftoff	mRNA	818131	819401		+	PfML46_000534900	PfML46_000534900.1	conserved Plasmodium protein, unknown function	conserved Plasmodium protein, unknown function		1270	498	3	PF3D7_1418200	PF3D7_1418200	0	True	True	1	No	No	No	No	No	No	non-tRNA	non-tRNA	non-tRNA	1	0.994	1	.98-1	IEA	PF3D7_1418200.1	NA	PF3D7_1418200.1		OG0004363	conserved Plasmodium protein, unknown function	PF3D7_1418200	Pf3D7_14_v3:775,121..776,382(+)	conserved Plasmodium protein, unknown function	3	3	1	71	339	forward	protein coding gene	No	911	N/A	Previous IDs: PF14_0180	conserved Plasmodium protein, unknown function	60	OG6_533692	0	0	N/A	chr14	775,121	776,382	+	OTHER	1	1e-06		0	0	0	166	0	o	0	0	0	0	0
chr14	Liftoff	mRNA	819409	820235		+	PfML46_000535000	PfML46_000535000.1	calmodulin, putative	calmodulin, putative		826	410	1	PF3D7_1418300	PF3D7_1418300	0	True	True	1	No	No	No	No	No	No	non-tRNA	non-tRNA	non-tRNA	1	0.983	1	.98-1	IEA	PF3D7_1418300.1	NA	PF3D7_1418300.1	GO:0005509	OG0004364	calmodulin, putative	PF3D7_1418300	Pf3D7_14_v3:776,390..777,202(+)	calmodulin, putative	1	1	1	120	282	forward	protein coding gene	No	813	N/A	Previous IDs: PF14_0181	calmodulin, putative	60	OG6_532893	0	0	N/A	chr14	776,390	777,202	+	OTHER	1	0		0	0	0	136	0	o	0	0	0	1	33
chr14	Aragorn_1.2.36	tRNA	821113	821184		+	PfML46_000535100	PfML46_000535100:tRNA	tRNA Pro agg	tRNA Pro agg		71	71	1	No	No_REFID	No	NC	NC	NC	No	No	No	No	No	No	Pro	agg	55.6			NC	NC								NC	NC	NC	NC	NC	NC	NC	NC	NC	NC	NC	NC	NC	NC	NC	NC	NC	NC	NC	NC	NC	NC	NC	NC
chr14	Liftoff	rRNA	822400	822518		+	PfML46_000535300	PfML46_000535300:rRNA	5S ribosomal RNA	5S ribosomal RNA		118	118	1	PF3D7_1418500	PF3D7_1418500	0	NC	NC	NC	No	No	No	No	No	No	non-tRNA	non-tRNA	non-tRNA	1	1	1	1								PF3D7_1418500	Pf3D7_14_v3:779,377..779,495(+)	5S ribosomal RNA	1	1	1	No	No	forward	ncRNA gene	No	119	N/A	Previous IDs: MAL14_5S_1;MAL14_5S_1:rRNA	5S ribosomal RNA	0	N/A (orthology not determined for transcripts that are not protein-coding)	0	N/A	N/A	chr14	779,377	779,495	+
chr14	Liftoff	rRNA	823029	823147		+	PfML46_000535500	PfML46_000535500:rRNA	5S ribosomal RNA	5S ribosomal RNA		118	118	1	PF3D7_1418600	PF3D7_1418600	0	NC	NC	NC	No	No	No	No	No	No	non-tRNA	non-tRNA	non-tRNA	1	1	1	1								PF3D7_1418600	Pf3D7_14_v3:780,006..780,124(+)	5S ribosomal RNA	1	1	1	No	No	forward	ncRNA gene	No	119	N/A	Previous IDs: MAL14_5S_2;MAL14_5S_2:rRNA	5S ribosomal RNA	0	N/A (orthology not determined for transcripts that are not protein-coding)	0	N/A	N/A	chr14	780,006	780,124	+
chr14	Liftoff	rRNA	823939	824057		+	PfML46_000535700	PfML46_000535700:rRNA	5S ribosomal RNA	5S ribosomal RNA		118	118	1	PF3D7_1418700	PF3D7_1418700	0	NC	NC	NC	No	No	No	No	No	No	non-tRNA	non-tRNA	non-tRNA	1	1	1	1								PF3D7_1418700	Pf3D7_14_v3:780,916..781,034(+)	5S ribosomal RNA	1	1	1	No	No	forward	ncRNA gene	No	119	N/A	Previous IDs: MAL14_5S_3;MAL14_5S_3:rRNA	5S ribosomal RNA	0	N/A (orthology not determined for transcripts that are not protein-coding)	0	N/A	N/A	chr14	780,916	781,034	+
chr14	INFERNAL	ncRNA	825129	825380	143	-	PfML46_000535800	PfML46_000535800:ncRNA	ncRNA Protozoa_SRP non-tRNA	ncRNA Protozoa_SRP non-tRNA		251	251	1	No	No_REFID	No	NC	NC	NC	No	No	No	No	No	No	non-tRNA	non-tRNA	non-tRNA			NC	NC								NC	NC	NC	NC	NC	NC	NC	NC	NC	NC	NC	NC	NC	NC	NC	NC	NC	NC	NC	NC	NC	NC	NC	NC
chr14	Liftoff	mRNA	825787	829366		-	PfML46_000535900	PfML46_000535900.1	ATP-dependent RNA helicase DBP4, putative	ATP-dependent RNA helicase DBP4, putative	DBP4	3579	2635	2	PF3D7_1418900	PF3D7_1418900	0	False	True	1	No	No	No	No	No	No	non-tRNA	non-tRNA	non-tRNA	0.995	0.992	.98-1	.98-1	IEA	PF3D7_1418900.1	NA	PF3D7_1418900.1	GO:0003676,GO:0005524	OG0004365	ATP-dependent RNA helicase DBP4, putative	PF3D7_1418900	Pf3D7_14_v3:782,752..786,343(-)	ATP-dependent RNA helicase DBP4, putative	2	2	1	326	524	reverse	protein coding gene	No	3481	DBP4	Previous IDs: PF14_0183;PF14_0183a;PF14_0183b	ATP-dependent RNA helicase DBP4, putative	62	OG6_102138	0	0	N/A	chr14	782,752	786,343	-	OTHER	1	0		0	0	0	878	0	o	0	1	136	2	136,206
chr14	Liftoff	mRNA	829548	834307		-	PfML46_000536000	PfML46_000536000.1	conserved Plasmodium protein, unknown function	conserved Plasmodium protein, unknown function		4759	3488	1	PF3D7_1419000	PF3D7_1419000	0	False	True	1	No	No	No	No	No	No	non-tRNA	non-tRNA	non-tRNA	0.984	0.978	.98-1	.9-.98	IEA	PF3D7_1419000.1	NA	PF3D7_1419000.1		OG0004366	conserved Plasmodium protein, unknown function	PF3D7_1419000	Pf3D7_14_v3:786,525..791,332(-)	conserved Plasmodium protein, unknown function	1	1	1	433	874	reverse	protein coding gene	No	4808	N/A	Previous IDs: PF14_0184	conserved Plasmodium protein, unknown function	31	OG6_532668	0	0	N/A	chr14	786,525	791,332	-	OTHER	1	0		0	0	0	1162	0	o	0	0	0	0	0
chr14	Liftoff	mRNA	836358	840364		+	PfML46_000536100	PfML46_000536100.1	ATP-dependent RNA helicase DDX55	ATP-dependent RNA helicase DDX55	DDX55	4006	3089	1	PF3D7_1419100	PF3D7_1419100	0	False	True	1	No	No	No	No	No	No	non-tRNA	non-tRNA	non-tRNA	0.991	0.982	.98-1	.98-1	IEA	PF3D7_1419100.1	NA	PF3D7_1419100.1	GO:0003676,GO:0005524	OG0004367	ATP-dependent RNA helicase DDX55	PF3D7_1419100	Pf3D7_14_v3:793,391..797,397(+)	ATP-dependent RNA helicase DDX55	1	1	1	520	361	forward	protein coding gene	No	4007	DDX55	Previous IDs: PF14_0185	ATP-dependent RNA helicase DDX55	61	OG6_532307	0	0	N/A	chr14	793,391	797,397	+	OTHER	1	7e-06		0	0	0	1029	0	o	0	1	938	3	281,938,970
chr14	Liftoff	mRNA	840002	843420		-	PfML46_000536200	PfML46_000536200.1	thioredoxin-like protein, putative	thioredoxin-like protein, putative	ATrx1	3418	2004	3	PF3D7_1419200	PF3D7_1419200	0	False	True	1	No	No	No	No	No	No	non-tRNA	non-tRNA	non-tRNA	0.988	0.975	.98-1	.9-.98	IEA	PF3D7_1419200.1	NA	PF3D7_1419200.1		OG0004368	thioredoxin-like protein, putative	PF3D7_1419200	Pf3D7_14_v3:797,071..800,473(-)	thioredoxin-like protein, putative	3	3	1	638	338	reverse	protein coding gene	No	2992	ATrx1	Previous IDs: PF14_0186	thioredoxin-like protein, putative	59	OG6_100836	0	0	MMKKLILFVLFQVYIICIKNVKS	chr14	797,071	800,473	-	SP	0.01195	0.988003	CS pos: 23-24. Pr: 0.9209	23	0.9880029	1	668	0	o	0	0	0	0	0
chr14	Liftoff	mRNA	844191	847017		+	PfML46_000536300	PfML46_000536300.1	glutathione S-transferase	glutathione S-transferase	GST	2826	634	2	PF3D7_1419300	PF3D7_1419300	0	True	True	1	No	No	No	No	No	No	non-tRNA	non-tRNA	non-tRNA	0.989	0.988	.98-1	.98-1	IEA	PF3D7_1419300.1	NA	PF3D7_1419300.1		OG0004369	glutathione S-transferase	PF3D7_1419300	Pf3D7_14_v3:801,242..804,083(+)	glutathione S-transferase	2	2	1	602	1475	forward	protein coding gene	No	2713	GST	Previous IDs: PF14_0187	glutathione S-transferase	62	OG6_100172	0	0	N/A	chr14	801,242	804,083	+	OTHER	1	0		0	0	0	211	0	o	0	0	0	0	0
chr14	Liftoff	mRNA	846803	855317		-	PfML46_000536400	PfML46_000536400.1	conserved Plasmodium membrane protein, unknown function	conserved Plasmodium membrane protein, unknown function		8514	6584	4	PF3D7_1419400	PF3D7_1419400	0	False	True	1	No	No	No	No	No	No	non-tRNA	non-tRNA	non-tRNA	0.997	0.991	.98-1	.98-1	IEA	PF3D7_1419400.1	NA	PF3D7_1419400.1		OG0004370	conserved Plasmodium membrane protein, unknown function	PF3D7_1419400	Pf3D7_14_v3:803,869..812,354(-)	conserved Plasmodium membrane protein, unknown function	4	4	1	556	985	reverse	protein coding gene	No	8147	N/A	Previous IDs: PF14_0188	conserved Plasmodium membrane protein, unknown function	50	OG6_533098	0	4	N/A	chr14	803,869	812,354	-	OTHER	1	2e-06		0	0	0	2195	4	o1937-1954i2020-2042o2057-2086i2099-2121o	4	1	1482	2	1482,2178
chr14	Liftoff	mRNA	856490	857805		-	PfML46_000536500	PfML46_000536500.1	conserved Plasmodium protein, unknown function	conserved Plasmodium protein, unknown function		1315	635	1	PF3D7_1419500	PF3D7_1419500	0	True	True	1	No	No	No	No	No	No	non-tRNA	non-tRNA	non-tRNA	0.989	0.989	.98-1	.98-1	IEA	PF3D7_1419500.1	NA	PF3D7_1419500.1		OG0004371	conserved Plasmodium protein, unknown function	PF3D7_1419500	Pf3D7_14_v3:813,569..814,898(-)	conserved Plasmodium protein, unknown function	1	1	1	209	485	reverse	protein coding gene	No	1330	N/A	Previous IDs: PF14_0189	conserved Plasmodium protein, unknown function	59	OG6_532938	0	0	N/A	chr14	813,569	814,898	-	OTHER	1	0		0	0	0	211	0	o	0	0	0	0	0
chr14	Liftoff	mRNA	858164	861266		-	PfML46_000536600	PfML46_000536600.1	conserved Plasmodium protein, unknown function	conserved Plasmodium protein, unknown function		3102	1368	12	PF3D7_1419600	PF3D7_1419600	0	True	True	1	No	No	No	No	No	No	non-tRNA	non-tRNA	non-tRNA	0.999	0.999	.98-1	.98-1	IEA	PF3D7_1419600.1	NA	PF3D7_1419600.1		OG0004372	conserved Plasmodium protein, unknown function	PF3D7_1419600	Pf3D7_14_v3:815,258..818,340(-)	conserved Plasmodium protein, unknown function	12	12	1	66	95	reverse	protein coding gene	No	1541	N/A	Previous IDs: PF14_0190	conserved Plasmodium protein, unknown function	62	OG6_532588	0	0	N/A	chr14	815,258	818,340	-	OTHER	1	2e-06		0	0	0	459	0	o	0	0	0	0	0
chr14	Liftoff	mRNA	862000	864617		+	PfML46_000536700	PfML46_000536700.1	eukaryotic translation initiation factor 3 subunit H, putative	eukaryotic translation initiation factor 3 subunit H, putative	EIF3H	2617	1529	1	PF3D7_1419700	PF3D7_1419700	0	False	True	1	No	No	No	No	No	No	non-tRNA	non-tRNA	non-tRNA	0.99	0.986	.98-1	.98-1	IEA	PF3D7_1419700.1	NA	PF3D7_1419700.1		OG0004373	eukaryotic translation initiation factor 3 subunit H, putative	PF3D7_1419700	Pf3D7_14_v3:819,039..821,674(+)	eukaryotic translation initiation factor 3 subunit H, putative	1	1	1	77	1029	forward	protein coding gene	No	2636	EIF3H	Previous IDs: PF14_0191	eukaryotic translation initiation factor 3 subunit H, putative	60	OG6_102747	0	0	N/A	chr14	819,039	821,674	+	OTHER	1	0		0	0	0	509	0	o	0	0	0	0	0
chr14	Liftoff	mRNA	864645	867585		-	PfML46_000536800	PfML46_000536800.1	glutathione reductase	glutathione reductase	GR	2940	1500	3	PF3D7_1419800	PF3D7_1419800	0	False	True	2	No	No	No	No	No	No	non-tRNA	non-tRNA	non-tRNA	0.999	0.994	.98-1	.98-1	IEA	PF3D7_1419800.1|PF3D7_1419800.2	NA	PfML46_000536800.2|PF3D7_1419800.1|PF3D7_1419800.2	GO:0016491	OG0000132	glutathione reductase	PF3D7_1419800	Pf3D7_14_v3:821,701..824,646(-)	glutathione reductase	6	4	2	722	306	reverse	protein coding gene	No	2531	GR	Previous IDs: PF14_0192;PF3D7_1419800.1;PF3D7_1419800.2	glutathione reductase	61	OG6_101659	0	0	N/A	chr14	821,701	824,646	-	OTHER	1	0		0	0	0	500	0	o	0	1	362	1	362
chr14	Liftoff	mRNA	865381	867282		-	PfML46_000536800	PfML46_000536800.2	glutathione reductase	glutathione reductase	GR	1901	1638	3	PF3D7_1419800	PF3D7_1419800	0	False	True	2	No	No	No	No	No	No	non-tRNA	non-tRNA	non-tRNA	0.999	0.994	.98-1	.98-1	IEA	PF3D7_1419800.1|PF3D7_1419800.2	NA	PfML46_000536800.1|PF3D7_1419800.1|PF3D7_1419800.2	GO:0016491	OG0000132	glutathione reductase	PF3D7_1419800	Pf3D7_14_v3:821,701..824,646(-)	glutathione reductase	6	4	2	722	306	reverse	protein coding gene	No	2531	GR	Previous IDs: PF14_0192;PF3D7_1419800.1;PF3D7_1419800.2	glutathione reductase	61	OG6_101659	0	0	N/A	chr14	821,701	824,646	-	OTHER	0.787482	0.212523		0	0	0	546	1	i7-29o	1	1	408	1	408
chr14	Liftoff	mRNA	868405	870454		-	PfML46_000536900	PfML46_000536900.1	YTH domain-containing protein 1, putative	YTH domain-containing protein 1, putative	YTH1	2049	1718	1	PF3D7_1419900	PF3D7_1419900	0	False	True	1	No	No	No	No	No	No	non-tRNA	non-tRNA	non-tRNA	0.991	0.99	.98-1	.98-1	IEA	PF3D7_1419900.1	NA	PF3D7_1419900.1	GO:0003723	OG0004374	YTH domain-containing protein 1, putative	PF3D7_1419900	Pf3D7_14_v3:825,465..827,532(-)	YTH domain-containing protein 1, putative	1	1	1	147	202	reverse	protein coding gene	No	2068	YTH1	Previous IDs: PF14_0193	YTH domain-containing protein 1, putative	62	OG6_119550	0	0	N/A	chr14	825,465	827,532	-	OTHER	1	0		0	0	0	572	0	o	0	0	0	0	0
chr14	Liftoff	mRNA	871400	873861		-	PfML46_000537000	PfML46_000537000.1	splicing factor 3B subunit 4, putative	splicing factor 3B subunit 4, putative	SF3B4	2461	1452	3	PF3D7_1420000	PF3D7_1420000	0	False	True	1	No	No	No	No	No	No	non-tRNA	non-tRNA	non-tRNA	0.994	0.986	.98-1	.98-1	IEA	PF3D7_1420000.1	NA	PF3D7_1420000.1	GO:0003723	OG0004375	splicing factor 3B subunit 4, putative	PF3D7_1420000	Pf3D7_14_v3:828,485..830,942(-)	splicing factor 3B subunit 4, putative	3	3	1	419	169	reverse	protein coding gene	No	2043	SF3B4	Previous IDs: PF14_0194	splicing factor 3B subunit 4, putative	60	OG6_102421	0	0	N/A	chr14	828,485	830,942	-	OTHER	1	0		0	0	0	484	0	o	0	0	0	0	0
chr14	Liftoff	mRNA	874660	880041		-	PfML46_000537100	PfML46_000537100.1	conserved Plasmodium protein, unknown function	conserved Plasmodium protein, unknown function		5381	4352	1	PF3D7_1420100	PF3D7_1420100	0	False	True	1	No	No	No	No	No	No	non-tRNA	non-tRNA	non-tRNA	0.99	0.986	.98-1	.98-1	IEA	PF3D7_1420100.1	NA	PF3D7_1420100.1		OG0004376	conserved Plasmodium protein, unknown function	PF3D7_1420100	Pf3D7_14_v3:831,758..837,178(-)	conserved Plasmodium protein, unknown function	1	1	1	577	494	reverse	protein coding gene	No	5421	N/A	Previous IDs: PF14_0195	conserved Plasmodium protein, unknown function	60	OG6_176188	0	0	N/A	chr14	831,758	837,178	-	OTHER	0.999596	0.000463		0	0	0	1450	0	o	0	1	536	2	536,665
chr14	Liftoff	mRNA	881020	885578		-	PfML46_000537200	PfML46_000537200.1	myosin-specific chaperone UNC, putative	myosin-specific chaperone UNC, putative	UNC	4558	3734	1	PF3D7_1420200	PF3D7_1420200	0	False	True	1	No	No	No	No	No	No	non-tRNA	non-tRNA	non-tRNA	0.998	0.996	.98-1	.98-1	IEA	PF3D7_1420200.1	NA	PF3D7_1420200.1	GO:0005515	OG0004377	myosin-specific chaperone UNC, putative	PF3D7_1420200	Pf3D7_14_v3:838,158..842,717(-)	myosin-specific chaperone UNC, putative	1	1	1	769	53	reverse	protein coding gene	No	4560	UNC	Previous IDs: PF14_0196	myosin-specific chaperone UNC, putative	59	OG6_103191	0	0	N/A	chr14	838,158	842,717	-	OTHER	1	0		0	0	0	1244	0	o	0	0	0	0	0
chr14	Liftoff	mRNA	886223	887783		+	PfML46_000537300	PfML46_000537300.1	DNL-type zinc finger protein	DNL-type zinc finger protein	HEP1	1560	869	1	PF3D7_1420300	PF3D7_1420300	0	False	True	1	No	No	No	No	No	No	non-tRNA	non-tRNA	non-tRNA	0.975	0.971	.9-.98	.9-.98	IEA	PF3D7_1420300.1	NA	PF3D7_1420300.1	GO:0008270	OG0004378	DNL-type zinc finger protein	PF3D7_1420300	Pf3D7_14_v3:843,380..844,973(+)	DNL-type zinc finger protein	1	1	1	354	331	forward	protein coding gene	No	1594	HEP1	Previous IDs: PF14_0197	DNL-type zinc finger protein	60	OG6_103202	0	0	N/A	chr14	843,380	844,973	+	OTHER	1	1e-06		0	0	0	289	0	o	0	1	7	1	7
chr14	Liftoff	mRNA	888982	892448		+	PfML46_000537400	PfML46_000537400.1	glycine--tRNA ligase	glycine--tRNA ligase	GlyRS	3466	2666	1	PF3D7_1420400	PF3D7_1420400	0	False	True	1	No	No	No	No	No	No	non-tRNA	non-tRNA	non-tRNA	0.985	0.984	.98-1	.98-1	IEA	PF3D7_1420400.1	NA	PF3D7_1420400.1		OG0004379	glycine--tRNA ligase	PF3D7_1420400	Pf3D7_14_v3:846,155..849,672(+)	glycine--tRNA ligase	1	1	1	495	353	forward	protein coding gene	No	3518	GlyRS	Previous IDs: PF14_0198	glycine--tRNA ligase	61	OG6_100673	0	0	MIIIVIFLLSMFFFENKTYC	chr14	846,155	849,672	+	OTHER	0.897229	0.10277		0	0	0	888	0	o	0	0	0	0	0
chr14	Liftoff	mRNA	892598	896080		-	PfML46_000537500	PfML46_000537500.1	protein GPR89, putative	protein GPR89, putative		3482	3482	1	PF3D7_1420500	PF3D7_1420500	0	False	True	1	No	No	No	No	No	No	non-tRNA	non-tRNA	non-tRNA	0.986	0.986	.98-1	.98-1	IEA	PF3D7_1420500.1	NA	PF3D7_1420500.1	GO:0016020	OG0004380	protein GPR89, putative	PF3D7_1420500	Pf3D7_14_v3:849,819..853,349(-)	protein GPR89, putative	1	1	1	No	No	reverse	protein coding gene	No	3531	N/A	Previous IDs: PF14_0199	protein GPR89, putative	58	OG6_532468	0	9	N/A	chr14	849,819	853,349	-	OTHER	0.997919	0.002083		0	0	0	1160	9	o10-29i36-58o73-95i235-254o959-981i988-1010o1033-1055i1076-1098o1129-1146i	9	0	0	0	0
chr14	Liftoff	mRNA	896426	899152		-	PfML46_000537600	PfML46_000537600.1	pantothenate kinase 1	pantothenate kinase 1	PANK1	2726	1572	3	PF3D7_1420600	PF3D7_1420600	0	False	True	1	No	No	No	No	No	No	non-tRNA	non-tRNA	non-tRNA	0.996	0.985	.98-1	.98-1	IEA	PF3D7_1420600.1	NA	PF3D7_1420600.1	GO:0015937,GO:0004594,GO:0005524	OG0004381	pantothenate kinase 1	PF3D7_1420600	Pf3D7_14_v3:853,711..856,441(-)	pantothenate kinase 1	3	3	1	383	478	reverse	protein coding gene	No	2421	PANK1	Previous IDs: PF14_0200	pantothenate kinase 1	64	OG6_100565	0	0	N/A	chr14	853,711	856,441	-	OTHER	0.999987	3.6e-05		0	0	0	524	0	o	0	0	0	0	0
chr14	Liftoff	mRNA	900395	906395		+	PfML46_000537700	PfML46_000537700.1	surface protein P113	surface protein P113	P113	6000	2902	2	PF3D7_1420700	PF3D7_1420700	0	False	True	1	No	No	No	No	No	No	non-tRNA	non-tRNA	non-tRNA	0.992	0.989	.98-1	.98-1	IEA	PF3D7_1420700.1	NA	PF3D7_1420700.1		OG0004382	surface protein P113	PF3D7_1420700	Pf3D7_14_v3:857,678..863,689(+)	surface protein P113	2	2	1	609	2333	forward	protein coding gene	No	5852	P113	Previous IDs: PF14_0201;Pf113	surface protein P113	53	OG6_533097	0	1	MKIPFFILHILLLQFLLCLIRC	chr14	857,678	863,689	+	SP	0.000203	0.999776	CS pos: 22-23. Pr: 0.9750	22	0.9997756	1	967	1	o947-964i	0	0	0	1	538
chr14	Liftoff	mRNA	906329	907506		-	PfML46_000537800	PfML46_000537800.1	dynein light chain, putative	dynein light chain, putative		1177	770	4	PF3D7_1420800	PF3D7_1420800	0	True	True	1	No	No	No	No	No	No	non-tRNA	non-tRNA	non-tRNA	1	1	1	1	IEA	PF3D7_1420800.1	NA	PF3D7_1420800.1		OG0004383	dynein light chain, putative	PF3D7_1420800	Pf3D7_14_v3:863,623..864,820(-)	dynein light chain, putative	4	4	1	No	No	reverse	protein coding gene	No	774	N/A	Previous IDs: PF14_0202	dynein light chain, putative	120	OG6_103386	1	0	N/A	chr14	863,623	864,820	-	OTHER	1	0		0	0	0	257	0	o	0	0	0	0	0
chr14	Liftoff	mRNA	907629	909684		-	PfML46_000537900	PfML46_000537900.1	mannose-1-phosphate guanyltransferase, putative	mannose-1-phosphate guanyltransferase, putative		2055	1225	2	PF3D7_1420900	PF3D7_1420900	0	True	True	1	No	No	No	No	No	No	non-tRNA	non-tRNA	non-tRNA	0.985	0.985	.98-1	.98-1	IEA	PF3D7_1420900.1	NA	PF3D7_1420900.1	GO:0009058	OG0004384	mannose-1-phosphate guanyltransferase, putative	PF3D7_1420900	Pf3D7_14_v3:864,953..867,033(-)	mannose-1-phosphate guanyltransferase, putative	2	2	1	393	228	reverse	protein coding gene	No	1848	N/A	Previous IDs: PF14_0774	mannose-1-phosphate guanyltransferase, putative	61	OG6_100460	0	0	N/A	chr14	864,953	867,033	-	OTHER	1	0		0	0	0	408	0	o	0	0	0	0	0
chr14	Liftoff	mRNA	910457	911611		-	PfML46_000538000	PfML46_000538000.1	DIX domain-containing protein, putative	DIX domain-containing protein, putative	DIX	1154	530	4	PF3D7_1421000	PF3D7_1421000	0	False	True	1	No	No	No	No	No	No	non-tRNA	non-tRNA	non-tRNA	1	0.994	1	.98-1	IEA	PF3D7_1421000.1	NA	PF3D7_1421000.1		OG0004385	DIX domain-containing protein, putative	PF3D7_1421000	Pf3D7_14_v3:867,794..868,957(-)	DIX domain-containing protein, putative	4	4	1	8	37	reverse	protein coding gene	No	579	DIX	Previous IDs: PF14_0775	DIX domain-containing protein, putative	60	OG6_119578	0	0	N/A	chr14	867,794	868,957	-	OTHER	1	0		0	0	0	177	0	o	0	0	0	0	0
chr14	Liftoff	mRNA	913065	917843		+	PfML46_000538100	PfML46_000538100.1	conserved Plasmodium protein, unknown function	conserved Plasmodium protein, unknown function		4778	3770	1	PF3D7_1421100	PF3D7_1421100	0	False	True	1	No	No	No	No	No	No	non-tRNA	non-tRNA	non-tRNA	0.992	0.983	.98-1	.98-1	IEA	PF3D7_1421100.1	NA	PF3D7_1421100.1		OG0004386	conserved Plasmodium protein, unknown function	PF3D7_1421100	Pf3D7_14_v3:870,397..875,176(+)	conserved Plasmodium protein, unknown function	1	1	1	415	603	forward	protein coding gene	No	4780	N/A	Previous IDs: PF14_0204	conserved Plasmodium protein, unknown function	39	OG6_532705	0	0	N/A	chr14	870,397	875,176	+	OTHER	1	0		0	0	0	1256	0	o	0	1	24	1	24
chr14	Liftoff	mRNA	918341	920027		-	PfML46_000538200	PfML46_000538200.1	40S ribosomal protein S25	40S ribosomal protein S25		1686	315	3	PF3D7_1421200	PF3D7_1421200	0	True	True	1	No	No	No	No	No	No	non-tRNA	non-tRNA	non-tRNA	0.993	0.986	.98-1	.98-1	IEA	PF3D7_1421200.1	NA	PF3D7_1421200.1		OG0004387	40S ribosomal protein S25	PF3D7_1421200	Pf3D7_14_v3:875,687..877,378(-)	40S ribosomal protein S25	3	3	1	No	993	reverse	protein coding gene	No	1311	RPS25	Previous IDs: PF14_0205	40S ribosomal protein S25	43	OG6_100950	0	0	N/A	chr14	875,687	877,378	-	OTHER	1	0		0	0	0	105	0	i	0	0	0	0	0
chr14	Pseudo	pseudogenic_transcript	920076	924081		-	PfML46_000538300	PfML46_000538300.1	conserved Plasmodium protein, unknown function	conserved Plasmodium protein, unknown function		4005	3053	6	PF3D7_1421300	PF3D7_1421300	0	False	False	0	True	No	No	No	No	True	non-tRNA	non-tRNA	non-tRNA	1	0.997	1	.98-1	IEA	PF3D7_1421300.1	NA	PF3D7_1421300.1		OG0005001	conserved Plasmodium protein, unknown function	PF3D7_1421300	Pf3D7_14_v3:877,441..881,450(-)	conserved Plasmodium protein, unknown function	6	6	1	No	No	reverse	protein coding gene	No	3051	N/A	Previous IDs: PF14_0206	conserved Plasmodium protein, unknown function	38	OG6_533158	0	1	N/A	chr14	877,441	881,450	-	OTHER	1	0		0	0	0	967	8	o437-459i472-494o504-522i727-746o756-778i791-813o856-878i891-913o	8	0	0	0	0
chr14	Liftoff	mRNA	924438	926809		-	PfML46_000538400	PfML46_000538400.1	DNA-directed RNA polymerase III subunit RPC6, putative	DNA-directed RNA polymerase III subunit RPC6, putative	RPC34	2371	861	6	PF3D7_1421400	PF3D7_1421400	0	True	True	1	No	No	No	No	No	No	non-tRNA	non-tRNA	non-tRNA	1	1	1	1	IEA	PF3D7_1421400.1	NA	PF3D7_1421400.1	GO:0005666,GO:0006383	OG0004388	DNA-directed RNA polymerase III subunit RPC6, putative	PF3D7_1421400	Pf3D7_14_v3:881,798..884,182(-)	DNA-directed RNA polymerase III subunit RPC6, putative	6	6	1	159	510	reverse	protein coding gene	No	1536	RPC34	Previous IDs: PF14_0207	DNA-directed RNA polymerase III subunit RPC6, putative	60	OG6_102251	0	0	N/A	chr14	881,798	884,182	-	OTHER	1	1e-06		0	0	0	288	0	o	0	0	0	0	0
chr14	Liftoff	mRNA	926859	927709		+	PfML46_000538500	PfML46_000538500.1	mitochondrial import inner membrane translocase subunit TIM8, putative	mitochondrial import inner membrane translocase subunit TIM8, putative	TIM8	850	339	3	PF3D7_1421500	PF3D7_1421500	0	True	True	1	No	No	No	No	No	No	non-tRNA	non-tRNA	non-tRNA	1	1	1	1	IEA	PF3D7_1421500.1	NA	PF3D7_1421500.1		OG0004389	mitochondrial import inner membrane translocase subunit TIM8, putative	PF3D7_1421500	Pf3D7_14_v3:884,235..885,074(+)	mitochondrial import inner membrane translocase subunit TIM8, putative	3	3	1	No	163	forward	protein coding gene	No	505	TIM8	Previous IDs: PF14_0208	mitochondrial import inner membrane translocase subunit TIM8, putative	114	OG6_101956	1	0	N/A	chr14	884,235	885,074	+	OTHER	1	0		0	0	0	113	0	o	0	0	0	0	0
chr14	Liftoff	mRNA	927854	931015		+	PfML46_000538600	PfML46_000538600.1	conserved Plasmodium protein, unknown function	conserved Plasmodium protein, unknown function		3161	2051	4	PF3D7_1421600	PF3D7_1421600	0	True	True	1	No	No	No	No	No	No	non-tRNA	non-tRNA	non-tRNA	0.999	0.996	.98-1	.98-1	IEA	PF3D7_1421600.1	NA	PF3D7_1421600.1		OG0004390	conserved Plasmodium protein, unknown function	PF3D7_1421600	Pf3D7_14_v3:885,211..888,459(+)	conserved Plasmodium protein, unknown function	4	4	1	589	No	forward	protein coding gene	No	2644	N/A	Previous IDs: PF14_0209;PF14_0209:exon:4	conserved Plasmodium protein, unknown function	61	OG6_533472	0	0	N/A	chr14	885,211	888,459	+	OTHER	1	7e-06		0	0	0	684	0	o	0	0	0	0	0
chr14	Liftoff	mRNA	931148	932626		-	PfML46_000538700	PfML46_000538700.1	conserved Plasmodium protein, unknown function	conserved Plasmodium protein, unknown function		1478	1151	1	PF3D7_1421800	PF3D7_1421800	0	False	True	1	No	No	No	No	No	No	non-tRNA	non-tRNA	non-tRNA	0.993	0.969	.98-1	.9-.98	IEA	PF3D7_1421800.1	NA	PF3D7_1421800.1		OG0004391	conserved Plasmodium protein, unknown function	PF3D7_1421800	Pf3D7_14_v3:888,580..890,032(-)	conserved Plasmodium protein, unknown function	1	1	1	258	79	reverse	protein coding gene	No	1453	N/A	Previous IDs: PF14_0210	conserved Plasmodium protein, unknown function	45	OG6_533348	0	0	N/A	chr14	888,580	890,032	-	OTHER	1	1e-06		0	0	0	383	0	o	0	0	0	0	0
chr14	Liftoff	mRNA	933137	934220		-	PfML46_000538800	PfML46_000538800.1	copper transporter, putative	copper transporter, putative	CTR2	1083	482	1	PF3D7_1421900	PF3D7_1421900	0	True	True	1	No	No	No	No	No	No	non-tRNA	non-tRNA	non-tRNA	1	0.998	1	.98-1	IEA	PF3D7_1421900.1	NA	PF3D7_1421900.1	GO:0035434,GO:0005375,GO:0016020	OG0004392	copper transporter, putative	PF3D7_1421900	Pf3D7_14_v3:890,541..891,622(-)	copper transporter, putative	1	1	1	599	No	reverse	protein coding gene	No	1082	CTR2	Previous IDs: PF14_0211	copper transporter, putative	56	OG6_117238	0	4	N/A	chr14	890,541	891,622	-	SP	0.184949	0.815037	CS pos: 28-29. Pr: 0.7178	28	0.8150374	1	160	4	i7-26o64-86i114-136o140-159i	3	0	0	0	0
chr14	Liftoff	mRNA	934585	935846		-	PfML46_000538900	PfML46_000538900.1	cytochrome c oxidase assembly protein COX14, putative	cytochrome c oxidase assembly protein COX14, putative		1261	279	3	PF3D7_1422000	PF3D7_1422000	0	True	True	1	No	No	No	No	No	No	non-tRNA	non-tRNA	non-tRNA	1	0.996	1	.98-1	IEA	PF3D7_1422000.1	NA	PF3D7_1422000.1		OG0004393	cytochrome c oxidase assembly protein COX14, putative	PF3D7_1422000	Pf3D7_14_v3:891,991..893,290(-)	cytochrome c oxidase assembly protein COX14, putative	3	3	1	No	241	reverse	protein coding gene	No	523	COX14	Previous IDs: PF14_0787	cytochrome c oxidase assembly protein COX14, putative	55	OG6_160755	0	1	N/A	chr14	891,991	893,290	-	OTHER	0.999957	7.5e-05		0	0	0	93	1	o26-48i	1	0	0	0	0
chr14	Liftoff	mRNA	936083	938196		-	PfML46_000539000	PfML46_000539000.1	ribosomal protein L21, mitochondrial, putative	ribosomal protein L21, mitochondrial, putative		2113	1142	1	PF3D7_1422100	PF3D7_1422100	0	True	True	1	No	No	No	No	No	No	non-tRNA	non-tRNA	non-tRNA	0.998	0.96	.98-1	.9-.98	IEA	PF3D7_1422100.1	NA	PF3D7_1422100.1	GO:0005840	OG0004394	ribosomal protein L21, mitochondrial, putative	PF3D7_1422100	Pf3D7_14_v3:893,533..895,571(-)	ribosomal protein L21, mitochondrial, putative	1	1	1	187	709	reverse	protein coding gene	No	2039	N/A	Previous IDs: PF14_0212	ribosomal protein L21, mitochondrial, putative	122	OG6_101040	1	0	N/A	chr14	893,533	895,571	-	OTHER	1	0		0	0	0	380	0	o	0	1	325	1	325
chr14	Liftoff	mRNA	938477	939889		-	PfML46_000539100	PfML46_000539100.1	conserved Plasmodium protein, unknown function	conserved Plasmodium protein, unknown function		1412	935	1	PF3D7_1422200	PF3D7_1422200	0	True	True	1	No	No	No	No	No	No	non-tRNA	non-tRNA	non-tRNA	0.997	0.971	.98-1	.9-.98	IEA	PF3D7_1422200.1	NA	PF3D7_1422200.1		OG0004395	conserved Plasmodium protein, unknown function	PF3D7_1422200	Pf3D7_14_v3:895,874..897,254(-)	conserved Plasmodium protein, unknown function	1	1	1	130	315	reverse	protein coding gene	No	1381	N/A	Previous IDs: PF14_0213	conserved Plasmodium protein, unknown function	59	OG6_532559	0	0	N/A	chr14	895,874	897,254	-	OTHER	1	1e-06		0	0	0	311	0	o	0	0	0	0	0
chr14	Liftoff	mRNA	939902	942272		-	PfML46_000539200	PfML46_000539200.1	DnaJ protein, putative	DnaJ protein, putative		2370	1145	1	PF3D7_1422300	PF3D7_1422300	0	False	True	1	No	No	No	No	No	No	non-tRNA	non-tRNA	non-tRNA	0.982	0.931	.98-1	.9-.98	IEA	PF3D7_1422300.1	NA	PF3D7_1422300.1		OG0004396	DnaJ protein, putative	PF3D7_1422300	Pf3D7_14_v3:897,267..899,556(-)	DnaJ protein, putative	1	1	1	713	512	reverse	protein coding gene	No	2290	N/A	Previous IDs: PF14_0213;PF14_0213a	DnaJ protein, putative	54	OG6_532515	0	0	N/A	chr14	897,267	899,556	-	OTHER	1	0		0	0	0	381	0	o	0	0	0	0	0
chr14	Liftoff	mRNA	942653	948561		+	PfML46_000539300	PfML46_000539300.1	nucleolar RNA-associated protein, putative	nucleolar RNA-associated protein, putative		5908	4865	1	PF3D7_1422400	PF3D7_1422400	0	False	True	1	No	No	No	No	No	No	non-tRNA	non-tRNA	non-tRNA	0.995	0.992	.98-1	.98-1	IEA	PF3D7_1422400.1	NA	PF3D7_1422400.1		OG0004397	nucleolar RNA-associated protein, putative	PF3D7_1422400	Pf3D7_14_v3:899,929..905,858(+)	nucleolar RNA-associated protein, putative	1	1	1	580	457	forward	protein coding gene	No	5930	N/A	Previous IDs: PF14_0214	nucleolar RNA-associated protein, putative	52	OG6_532620	0	0	N/A	chr14	899,929	905,858	+	OTHER	1	1.7e-05		0	0	0	1621	0	o	0	0	0	0	0
chr14	Liftoff	mRNA	949252	952012		+	PfML46_000539400	PfML46_000539400.1	ERAD-associated E3 ubiquitin-protein ligase HRD1	ERAD-associated E3 ubiquitin-protein ligase HRD1	HRD1	2760	1529	4	PF3D7_1422500	PF3D7_1422500	0	False	True	1	No	No	No	No	No	No	non-tRNA	non-tRNA	non-tRNA	1	0.999	1	.98-1	IEA	PF3D7_1422500.1	NA	PF3D7_1422500.1	GO:0008270,GO:0046872	OG0004398	ERAD-associated E3 ubiquitin-protein ligase HRD1	PF3D7_1422500	Pf3D7_14_v3:906,564..909,327(+)	ERAD-associated E3 ubiquitin-protein ligase HRD1	4	4	1	435	56	forward	protein coding gene	No	2024	HRD1	Previous IDs: PF14_0215	ERAD-associated E3 ubiquitin-protein ligase HRD1	61	OG6_102274	0	5	N/A	chr14	906,564	909,327	+	OTHER	0.999976	0		0	0	0	510	5	i7-25o45-67i106-128o148-167i217-239o	5	0	0	1	71
chr14	Liftoff	mRNA	952897	954957		+	PfML46_000539500	PfML46_000539500.1	conserved Plasmodium protein, unknown function	conserved Plasmodium protein, unknown function		2060	1925	1	PF3D7_1422600	PF3D7_1422600	0	False	True	1	No	No	No	No	No	No	non-tRNA	non-tRNA	non-tRNA	1	0.999	1	.98-1	IEA	PF3D7_1422600.1	NA	PF3D7_1422600.1		OG0004399	conserved Plasmodium protein, unknown function	PF3D7_1422600	Pf3D7_14_v3:910,212..912,272(+)	conserved Plasmodium protein, unknown function	1	1	1	120	15	forward	protein coding gene	No	2061	N/A	Previous IDs: PF14_0216	conserved Plasmodium protein, unknown function	69	OG6_114897	0	0	N/A	chr14	910,212	912,272	+	OTHER	1	1.6e-05		0	0	0	641	0	o	0	0	0	0	0
chr14	Liftoff	mRNA	955922	960344		+	PfML46_000539600	PfML46_000539600.1	conserved protein, unknown function	conserved protein, unknown function		4422	3590	1	PF3D7_1422700	PF3D7_1422700	0	False	True	1	No	No	No	No	No	No	non-tRNA	non-tRNA	non-tRNA	0.997	0.985	.98-1	.98-1	IEA	PF3D7_1422700.1	NA	PF3D7_1422700.1		OG0004400	conserved protein, unknown function	PF3D7_1422700	Pf3D7_14_v3:913,234..917,625(+)	conserved protein, unknown function	1	1	1	234	585	forward	protein coding gene	No	4392	N/A	Previous IDs: PF14_0217	conserved protein, unknown function	32	OG6_532664	0	0	N/A	chr14	913,234	917,625	+	OTHER	1	0		0	0	0	1196	0	o	0	0	0	0	0
chr14	Liftoff	mRNA	960786	962856		-	PfML46_000539700	PfML46_000539700.1	actin-related protein ARP4	actin-related protein ARP4	ARP4	2070	1568	1	PF3D7_1422800	PF3D7_1422800	0	True	True	1	No	No	No	No	No	No	non-tRNA	non-tRNA	non-tRNA	1	0.985	1	.98-1	IEA	PF3D7_1422800.1	NA	PF3D7_1422800.1		OG0004401	actin-related protein ARP4	PF3D7_1422800	Pf3D7_14_v3:918,026..920,067(-)	actin-related protein ARP4	1	1	1	403	70	reverse	protein coding gene	No	2042	ARP4	Previous IDs: PF14_0218	actin-related protein ARP4	61	OG6_129938	0	0	N/A	chr14	918,026	920,067	-	OTHER	1	0		0	0	0	522	0	o	0	0	0	0	0
chr14	Liftoff	mRNA	965146	967155		+	PfML46_000539800	PfML46_000539800.1	14-3-3 protein, putative	14-3-3 protein, putative		2009	1277	1	PF3D7_1422900	PF3D7_1422900	0	False	True	1	No	No	No	No	No	No	non-tRNA	non-tRNA	non-tRNA	0.987	0.986	.98-1	.98-1	IEA	PF3D7_1422900.1	NA	PF3D7_1422900.1		OG0004402	14-3-3 protein, putative	PF3D7_1422900	Pf3D7_14_v3:922,368..924,402(+)	14-3-3 protein, putative	1	1	1	194	563	forward	protein coding gene	No	2035	N/A	Previous IDs: PF14_0220	14-3-3 protein, putative	60	OG6_532865	0	0	N/A	chr14	922,368	924,402	+	OTHER	1	0		0	0	0	425	0	o	0	0	0	0	0
chr14	Liftoff	mRNA	967601	969841		-	PfML46_000539900	PfML46_000539900.1	nucleolar GTP-binding protein 2, putative	nucleolar GTP-binding protein 2, putative	NOG2	2240	1463	1	PF3D7_1423000	PF3D7_1423000	0	True	True	1	No	No	No	No	No	No	non-tRNA	non-tRNA	non-tRNA	0.986	0.985	.98-1	.98-1	IEA	PF3D7_1423000.1	NA	PF3D7_1423000.1	GO:0005525	OG0004403	nucleolar GTP-binding protein 2, putative	PF3D7_1423000	Pf3D7_14_v3:924,840..927,108(-)	nucleolar GTP-binding protein 2, putative	1	1	1	124	681	reverse	protein coding gene	No	2269	NOG2	Previous IDs: PF14_0221	nucleolar GTP-binding protein 2, putative	61	OG6_101829	0	0	N/A	chr14	924,840	927,108	-	OTHER	1	0		0	0	0	487	0	o	0	0	0	0	0
chr14	Liftoff	mRNA	970363	974621		+	PfML46_000540000	PfML46_000540000.1	ankyrin-repeat protein, putative	ankyrin-repeat protein, putative		4258	1778	1	PF3D7_1423100	PF3D7_1423100	0	True	True	1	No	No	No	No	No	No	non-tRNA	non-tRNA	non-tRNA	0.996	0.99	.98-1	.98-1	IEA	PF3D7_1423100.1	NA	PF3D7_1423100.1	GO:0005515	OG0004404	ankyrin-repeat protein, putative	PF3D7_1423100	Pf3D7_14_v3:927,631..931,876(+)	ankyrin-repeat protein, putative	1	1	1	595	1872	forward	protein coding gene	No	4246	N/A	Previous IDs: PF14_0222	ankyrin-repeat protein, putative	118	OG6_100012	1	0	N/A	chr14	927,631	931,876	+	OTHER	1	0		0	0	0	592	0	o	0	0	0	0	0
chr14	Pseudo	pseudogenic_transcript	975046	978365		+	PfML46_000540100	PfML46_000540100.1	peptidyl-prolyl cis-trans isomerase	peptidyl-prolyl cis-trans isomerase		3319	1406	8	PF3D7_1423200	PF3D7_1423200	0	False	False	0	True	No	No	No	No	True	non-tRNA	non-tRNA	non-tRNA	0.99	0.959	.98-1	.9-.98	IEA	PF3D7_1423200.1	NA	PF3D7_1423200.1	GO:0000413,GO:0003755	OG0005002	peptidyl-prolyl cis-trans isomerase	PF3D7_1423200	Pf3D7_14_v3:932,326..935,581(+)	peptidyl-prolyl cis-trans isomerase	8	8	1	224	733	forward	protein coding gene	No	2298	CYP52	Previous IDs: 2298.t00770;PF14_0223	peptidyl-prolyl cis-trans isomerase	57	OG6_102804	0	0	N/A	chr14	932,326	935,581	+	OTHER	1	0		0	0	0	427	0	o	0	1	60	1	60
chr14	Liftoff	mRNA	978646	984519		+	PfML46_000540200	PfML46_000540200.1	serine/threonine protein phosphatase 7	serine/threonine protein phosphatase 7	PP7	5873	2864	16	PF3D7_1423300	PF3D7_1423300	0	True	True	1	No	No	No	No	No	No	non-tRNA	non-tRNA	non-tRNA	1	0.999	1	.98-1	IEA	PF3D7_1423300.1	NA	PF3D7_1423300.1	GO:0016787,GO:0005509	OG0004405	serine/threonine protein phosphatase 7	PF3D7_1423300	Pf3D7_14_v3:935,849..941,730(+)	serine/threonine protein phosphatase 7	16	16	1	92	319	forward	protein coding gene	No	3291	PP7	Previous IDs: PF14_0224	serine/threonine protein phosphatase 7	64	OG6_113318	0	0	N/A	chr14	935,849	941,730	+	OTHER	1	3e-06		0	0	0	959	0	o	0	0	0	1	672
chr14	Liftoff	mRNA	984689	989819		+	PfML46_000540300	PfML46_000540300.1	conserved Plasmodium membrane protein, unknown function	conserved Plasmodium membrane protein, unknown function		5130	4382	4	PF3D7_1423400	PF3D7_1423400	0	False	True	1	No	No	No	No	No	No	non-tRNA	non-tRNA	non-tRNA	0.993	0.989	.98-1	.98-1	IEA	PF3D7_1423400.1	NA	PF3D7_1423400.1		OG0004406	conserved Plasmodium membrane protein, unknown function	PF3D7_1423400	Pf3D7_14_v3:941,899..947,048(+)	conserved Plasmodium membrane protein, unknown function	4	4	1	58	293	forward	protein coding gene	No	4749	N/A	Previous IDs: PF14_0225	conserved Plasmodium membrane protein, unknown function	26	OG6_533252	0	4	N/A	chr14	941,899	947,048	+	OTHER	1	0		0	0	0	1461	4	o297-314i558-580o1372-1391i1398-1420o	4	1	484	1	484
chr14	Liftoff	mRNA	989817	995671		-	PfML46_000540400	PfML46_000540400.1	conserved Plasmodium protein, unknown function	conserved Plasmodium protein, unknown function		5854	4792	2	PF3D7_1423500	PF3D7_1423500	0	False	True	1	No	No	No	No	No	No	non-tRNA	non-tRNA	non-tRNA	0.975	0.953	.9-.98	.9-.98	IEA	PF3D7_1423500.1	NA	PF3D7_1423500.1		OG0004407	conserved Plasmodium protein, unknown function	PF3D7_1423500	Pf3D7_14_v3:947,041..952,924(-)	conserved Plasmodium protein, unknown function	2	2	1	346	576	reverse	protein coding gene	No	5788	N/A	Previous IDs: PF14_0226	conserved Plasmodium protein, unknown function	34	OG6_112919	0	0	N/A	chr14	947,041	952,924	-	OTHER	1	0		0	0	0	1597	0	o	0	0	0	0	0
chr14	Liftoff	mRNA	996745	1001556		+	PfML46_000540500	PfML46_000540500.1	calcium-dependent protein kinase, putative	calcium-dependent protein kinase, putative		4811	846	9	PF3D7_1423600	PF3D7_1423600	0	True	True	1	No	No	No	No	No	No	non-tRNA	non-tRNA	non-tRNA	0.994	0.977	.98-1	.9-.98	IEA	PF3D7_1423600.1	NA	PF3D7_1423600.1	GO:0004672,GO:0006468,GO:0005524	OG0004408	calcium-dependent protein kinase, putative	PF3D7_1423600	Pf3D7_14_v3:953,981..958,714(+)	calcium-dependent protein kinase, putative	9	9	1	648	1884	forward	protein coding gene	No	3387	N/A	Previous IDs: PF14_0227	calcium-dependent protein kinase, putative	62	OG6_137978	0	0	N/A	chr14	953,981	958,714	+	OTHER	1	0		0	0	0	284	0	o	0	0	0	0	0
chr14	Pseudo	pseudogenic_transcript	1001416	1008720		-	PfML46_000540600	PfML46_000540600.1	conserved Plasmodium protein, unknown function	conserved Plasmodium protein, unknown function		7304	4669	1	PF3D7_1423700	PF3D7_1423700	0	False	False	0	True	No	No	No	No	True	non-tRNA	non-tRNA	non-tRNA	0.993	0.981	.98-1	.98-1	IEA	PF3D7_1423700.1	NA	PF3D7_1423700.1		OG0005003	conserved Plasmodium protein, unknown function	PF3D7_1423700	Pf3D7_14_v3:958,574..965,842(-)	NTF2-like domain-containing protein, putative	1	1	1	500	2092	reverse	protein coding gene	No	7269	N/A	Previous IDs: PF14_0228	NTF2-like domain-containing protein, putative	24	OG6_533269	0	0	N/A	chr14	958,574	965,842	-	OTHER	1	2e-06		0	0	0	1523	8	o960-982i995-1017o1070-1092i1142-1161o1283-1305i1347-1366o1408-1430i1451-1473o	8	0	0	0	0
chr14	Liftoff	mRNA	1009865	1015409		+	PfML46_000540700	PfML46_000540700.1	vacuolar protein sorting-associated protein 3, putative	vacuolar protein sorting-associated protein 3, putative	VPS3	5544	4377	3	PF3D7_1423800	PF3D7_1423800	0	False	True	1	No	No	No	No	No	No	non-tRNA	non-tRNA	non-tRNA	0.991	0.991	.98-1	.98-1	IEA	PF3D7_1423800.1	NA	PF3D7_1423800.1		OG0004409	vacuolar protein sorting-associated protein 3, putative	PF3D7_1423800	Pf3D7_14_v3:967,040..972,619(+)	vacuolar protein sorting-associated protein 3, putative	3	3	1	308	523	forward	protein coding gene	No	5238	VPS3	Previous IDs: 1396.t00553;PF14_0229	vacuolar protein sorting-associated protein 3, putative	51	OG6_532347	0	0	N/A	chr14	967,040	972,619	+	OTHER	1	0		0	0	0	1459	0	o	0	0	0	0	0
chr14	INFERNAL	snoRNA	1015566	1015649	111	-	PfML46_000540800	PfML46_000540800:snoRNA	snoRNA snoR23 non-tRNA	snoRNA snoR23 non-tRNA		83	83	1	No	No_REFID	No	NC	NC	NC	No	No	No	No	No	No	non-tRNA	non-tRNA	non-tRNA			NC	NC								NC	NC	NC	NC	NC	NC	NC	NC	NC	NC	NC	NC	NC	NC	NC	NC	NC	NC	NC	NC	NC	NC	NC	NC
chr14	INFERNAL	snoRNA	1015938	1016017	96.4	-	PfML46_000540900	PfML46_000540900:snoRNA	snoRNA plasmodium_snoR24 non-tRNA	snoRNA plasmodium_snoR24 non-tRNA		79	79	1	No	No_REFID	No	NC	NC	NC	No	No	No	No	No	No	non-tRNA	non-tRNA	non-tRNA			NC	NC								NC	NC	NC	NC	NC	NC	NC	NC	NC	NC	NC	NC	NC	NC	NC	NC	NC	NC	NC	NC	NC	NC	NC	NC
chr14	Liftoff	mRNA	1016368	1020181		-	PfML46_000541000	PfML46_000541000.1	60S ribosomal protein L5, putative	60S ribosomal protein L5, putative	RPL5	3813	882	3	PF3D7_1424100	PF3D7_1424100	0	True	True	1	No	No	No	No	No	No	non-tRNA	non-tRNA	non-tRNA	0.987	0.982	.98-1	.98-1	IEA	PF3D7_1424100.1	NA	PF3D7_1424100.1	GO:0008097,GO:0006412,GO:0003735,GO:0005840	OG0004410	60S ribosomal protein L5, putative	PF3D7_1424100	Pf3D7_14_v3:973,577..977,414(-)	60S ribosomal protein L5, putative	3	3	1	276	1871	reverse	protein coding gene	No	3032	RPL5	Previous IDs: PF14_0230	60S ribosomal protein L5, putative	60	OG6_100789	0	0	N/A	chr14	973,577	977,414	-	OTHER	1	0		0	0	0	294	0	o	0	0	0	0	0
chr14	INFERNAL	snoRNA	1016791	1016860	103	-	PfML46_000541100	PfML46_000541100:snoRNA	snoRNA snoR25 non-tRNA	snoRNA snoR25 non-tRNA		69	69	1	No	No_REFID	No	NC	NC	NC	No	No	No	No	No	No	non-tRNA	non-tRNA	non-tRNA			NC	NC								NC	NC	NC	NC	NC	NC	NC	NC	NC	NC	NC	NC	NC	NC	NC	NC	NC	NC	NC	NC	NC	NC	NC	NC
chr14	INFERNAL	snoRNA	1018019	1018178	205	-	PfML46_000541200	PfML46_000541200:snoRNA	snoRNA plasmodium_snoR26 non-tRNA	snoRNA plasmodium_snoR26 non-tRNA		159	159	1	No	No_REFID	No	NC	NC	NC	No	No	No	No	No	No	non-tRNA	non-tRNA	non-tRNA			NC	NC								NC	NC	NC	NC	NC	NC	NC	NC	NC	NC	NC	NC	NC	NC	NC	NC	NC	NC	NC	NC	NC	NC	NC	NC
chr14	Liftoff	mRNA	1019241	1023613		+	PfML46_000541300	PfML46_000541300.1	60S ribosomal protein L7-3, putative	60S ribosomal protein L7-3, putative		4372	849	3	PF3D7_1424400	PF3D7_1424400	0	True	True	1	No	No	No	No	No	No	non-tRNA	non-tRNA	non-tRNA	0.995	0.993	.98-1	.98-1	IEA	PF3D7_1424400.1	NA	PF3D7_1424400.1		OG0004411	60S ribosomal protein L7-3, putative	PF3D7_1424400	Pf3D7_14_v3:976,472..980,866(+)	60S ribosomal protein L7-3, putative	4	4	1	893	1436	forward	protein coding gene	No	3181	N/A	Previous IDs: PF14_0231	60S ribosomal protein L7-3, putative	61	OG6_101259	0	0	N/A	chr14	976,472	980,866	+	OTHER	1	0		0	0	0	283	0	o	0	0	0	0	0
chr14	INFERNAL	snoRNA	1022220	1022361	164	+	PfML46_000541400	PfML46_000541400:snoRNA	snoRNA plasmodium_snoR27 non-tRNA	snoRNA plasmodium_snoR27 non-tRNA		141	141	1	No	No_REFID	No	NC	NC	NC	No	No	No	No	No	No	non-tRNA	non-tRNA	non-tRNA			NC	NC								NC	NC	NC	NC	NC	NC	NC	NC	NC	NC	NC	NC	NC	NC	NC	NC	NC	NC	NC	NC	NC	NC	NC	NC
chr14	INFERNAL	snoRNA	1022523	1022600	110	+	PfML46_000541500	PfML46_000541500:snoRNA	snoRNA plasmodium_snoR28 non-tRNA	snoRNA plasmodium_snoR28 non-tRNA		77	77	1	No	No_REFID	No	NC	NC	NC	No	No	No	No	No	No	non-tRNA	non-tRNA	non-tRNA			NC	NC								NC	NC	NC	NC	NC	NC	NC	NC	NC	NC	NC	NC	NC	NC	NC	NC	NC	NC	NC	NC	NC	NC	NC	NC
chr14	INFERNAL	snoRNA	1024403	1024487	110	+	PfML46_000541600	PfML46_000541600:snoRNA	snoRNA snoR29 non-tRNA	snoRNA snoR29 non-tRNA		84	84	1	No	No_REFID	No	NC	NC	NC	No	No	No	No	No	No	non-tRNA	non-tRNA	non-tRNA			NC	NC								NC	NC	NC	NC	NC	NC	NC	NC	NC	NC	NC	NC	NC	NC	NC	NC	NC	NC	NC	NC	NC	NC	NC	NC
chr14	INFERNAL	snoRNA	1024974	1025047	103	+	PfML46_000541700	PfML46_000541700:snoRNA	snoRNA plasmodium_snoR30 non-tRNA	snoRNA plasmodium_snoR30 non-tRNA		73	73	1	No	No_REFID	No	NC	NC	NC	No	No	No	No	No	No	non-tRNA	non-tRNA	non-tRNA			NC	NC								NC	NC	NC	NC	NC	NC	NC	NC	NC	NC	NC	NC	NC	NC	NC	NC	NC	NC	NC	NC	NC	NC	NC	NC
chr14	INFERNAL	ncRNA	1025128	1025402	279	+	PfML46_000541800	PfML46_000541800:ncRNA	ncRNA RUF4 non-tRNA	ncRNA RUF4 non-tRNA		274	274	1	No	No_REFID	No	NC	NC	NC	No	No	No	No	No	No	non-tRNA	non-tRNA	non-tRNA			NC	NC								NC	NC	NC	NC	NC	NC	NC	NC	NC	NC	NC	NC	NC	NC	NC	NC	NC	NC	NC	NC	NC	NC	NC	NC
chr14	Liftoff	mRNA	1025219	1027729		-	PfML46_000541900	PfML46_000541900.1	enoyl-CoA hydratase, putative	enoyl-CoA hydratase, putative		2510	1220	1	PF3D7_1425200	PF3D7_1425200	0	True	True	1	No	No	No	No	No	No	non-tRNA	non-tRNA	non-tRNA	0.99	0.977	.98-1	.9-.98	IEA	PF3D7_1425200.1	NA	PfML46_000542100.1|PF3D7_1425200.1		OG0000212	enoyl-CoA hydratase, putative	PF3D7_1425200	Pf3D7_14_v3:982,400..984,901(-)	enoyl-CoA hydratase, putative	1	1	1	941	340	reverse	protein coding gene	No	2502	N/A	Previous IDs: PF14_0232	enoyl-CoA hydratase, putative	61	OG6_102410	0	0	N/A	chr14	982,400	984,901	-	OTHER	1	0		0	0	0	406	0	o	0	0	0	0	0
chr14	INFERNAL	snoRNA	1025669	1025813	155	+	PfML46_000542000	PfML46_000542000:snoRNA	snoRNA plasmodium_snoR31 non-tRNA	snoRNA plasmodium_snoR31 non-tRNA		144	144	1	No	No_REFID	No	NC	NC	NC	No	No	No	No	No	No	non-tRNA	non-tRNA	non-tRNA			NC	NC								NC	NC	NC	NC	NC	NC	NC	NC	NC	NC	NC	NC	NC	NC	NC	NC	NC	NC	NC	NC	NC	NC	NC	NC
chr14	AUGUSTUS	mRNA	1026170	1027450	1	-	PfML46_000542100	PfML46_000542100.1	enoyl-CoA hydratase, putative	enoyl-CoA hydratase, putative		1280	1280	1	No	No_REFID	No	NC	NC	NC	No	No	No	No	No	No	non-tRNA	non-tRNA	non-tRNA			NC	NC	IEA	PF3D7_1425200.1	NA	PfML46_000541900.1|PF3D7_1425200.1		OG0000212	enoyl-CoA hydratase, putative	NC	NC	NC	NC	NC	NC	NC	NC	NC	NC	NC	NC	NC	NC	NC	NC	NC	NC	NC	NC	NC	NC	NC	NC	OTHER	1	1e-06		0	0	0	426	0	o	0
chr14	Liftoff	mRNA	1027851	1030852		-	PfML46_000542200	PfML46_000542200.1	conserved Plasmodium protein, unknown function	conserved Plasmodium protein, unknown function		3001	917	7	PF3D7_1425300	PF3D7_1425300	0	True	True	1	No	No	No	No	No	No	non-tRNA	non-tRNA	non-tRNA	0.998	0.997	.98-1	.98-1	IEA	PF3D7_1425300.1	NA	PF3D7_1425300.1		OG0004412	conserved Plasmodium protein, unknown function	PF3D7_1425300	Pf3D7_14_v3:985,023..988,047(-)	conserved Plasmodium protein, unknown function	8	8	1	342	133	reverse	protein coding gene	No	1399	N/A	Previous IDs: PF14_0233	conserved Plasmodium protein, unknown function	60	OG6_532444	0	0	N/A	chr14	985,023	988,047	-	OTHER	0.999911	0.000117		0	0	0	307	0	o	0	0	0	0	0
chr14	Liftoff	mRNA	1031677	1035856		+	PfML46_000542300	PfML46_000542300.1	DEAD/DEAH box helicase, putative	DEAD/DEAH box helicase, putative		4179	3797	1	PF3D7_1425400	PF3D7_1425400	0	False	True	1	No	No	No	No	No	No	non-tRNA	non-tRNA	non-tRNA	0.998	0.976	.98-1	.9-.98	IEA	PF3D7_1425400.1	NA	PF3D7_1425400.1	GO:0003676,GO:0005524,GO:0016787,GO:0003677	OG0004413	DEAD/DEAH box helicase, putative	PF3D7_1425400	Pf3D7_14_v3:988,897..992,990(+)	DEAD/DEAH box helicase, putative	1	1	1	60	323	forward	protein coding gene	No	4094	N/A	Previous IDs: PF14_0234	DEAD/DEAH box helicase, putative	61	OG6_533271	0	0	N/A	chr14	988,897	992,990	+	OTHER	1	0		0	0	0	1265	0	o	0	1	167	1	167
chr14	Liftoff	mRNA	1036514	1037549		+	PfML46_000542400	PfML46_000542400.1	conserved Plasmodium protein, unknown function	conserved Plasmodium protein, unknown function		1035	526	2	PF3D7_1425500	PF3D7_1425500	0	True	True	1	No	No	No	No	No	No	non-tRNA	non-tRNA	non-tRNA	1	0.982	1	.98-1	IEA	PF3D7_1425500.1	NA	PF3D7_1425500.1		OG0004414	conserved Plasmodium protein, unknown function	PF3D7_1425500	Pf3D7_14_v3:993,652..994,661(+)	conserved Plasmodium protein, unknown function	2	2	1	361	No	forward	protein coding gene	No	889	N/A	Previous IDs: PF14_0235	conserved Plasmodium protein, unknown function	58	OG6_106500	0	0	N/A	chr14	993,652	994,661	+	OTHER	1	2e-06		0	0	0	175	0	i	0	0	0	1	13
chr14	Liftoff	mRNA	1037564	1043970		-	PfML46_000542500	PfML46_000542500.1	zinc finger protein, putative	zinc finger protein, putative		6406	5423	1	PF3D7_1425600	PF3D7_1425600	0	False	False	0	True	No	No	No	No	True	non-tRNA	non-tRNA	non-tRNA	0.997	0.981	.98-1	.98-1	IEA	PF3D7_1425600.1	NA	PF3D7_1425600.1		OG0004415	zinc finger protein, putative	PF3D7_1425600	Pf3D7_14_v3:994,688..1,001,019(-)	zinc finger protein, putative	1	1	1	473	513	reverse	protein coding gene	No	6332	N/A	Previous IDs: PF14_0236	zinc finger protein, putative	51	OG6_101179	0	0	N/A	chr14	994,688	1,001,019	-	OTHER	1	2e-06		0	0	0	1808	0	o	0	0	0	0	0
chr14	Liftoff	mRNA	1048913	1051405		+	PfML46_000542600	PfML46_000542600.1	vacuolar ER assembly factor VMA12, putative	vacuolar ER assembly factor VMA12, putative		2492	1076	4	PF3D7_1425700	PF3D7_1425700	0	True	True	1	No	No	No	No	No	No	non-tRNA	non-tRNA	non-tRNA	0.985	0.98	.98-1	.98-1	IEA	PF3D7_1425700.1	NA	PF3D7_1425700.1		OG0004416	vacuolar ER assembly factor VMA12, putative	PF3D7_1425700	Pf3D7_14_v3:1,005,996..1,008,490(+)	vacuolar ER assembly factor VMA12, putative	4	4	1	421	647	forward	protein coding gene	No	2148	N/A	Previous IDs: PF14_0237	vacuolar ER assembly factor VMA12, putative	60	OG6_533072	0	2	N/A	chr14	1,005,996	1,008,490	+	OTHER	1	1e-06		0	0	0	359	2	i246-268o278-300i	2	0	0	0	0
chr14	Liftoff	mRNA	1051424	1055613		+	PfML46_000542700	PfML46_000542700.1	conserved Plasmodium protein, unknown function	conserved Plasmodium protein, unknown function		4189	2942	1	PF3D7_1425800	PF3D7_1425800	0	False	True	1	No	No	No	No	No	No	non-tRNA	non-tRNA	non-tRNA	0.992	0.972	.98-1	.9-.98	IEA	PF3D7_1425800.1	NA	PF3D7_1425800.1		OG0004417	conserved Plasmodium protein, unknown function	PF3D7_1425800	Pf3D7_14_v3:1,008,510..1,012,651(+)	conserved Plasmodium protein, unknown function	1	1	1	741	500	forward	protein coding gene	No	4142	N/A	Previous IDs: PF14_0238	conserved Plasmodium protein, unknown function	16	OG6_532429	0	0	N/A	chr14	1,008,510	1,012,651	+	OTHER	1	0		0	0	0	980	0	o	0	0	0	0	0
chr14	Liftoff	mRNA	1055129	1057286		-	PfML46_000542800	PfML46_000542800.1	protein HGH1, putative	protein HGH1, putative		2157	1103	4	PF3D7_1425900	PF3D7_1425900	0	True	True	1	No	No	No	No	No	No	non-tRNA	non-tRNA	non-tRNA	0.992	0.992	.98-1	.98-1	IEA	PF3D7_1425900.1	NA	PF3D7_1425900.1		OG0004418	protein HGH1, putative	PF3D7_1425900	Pf3D7_14_v3:1,012,155..1,014,312(-)	protein HGH1, putative	4	4	1	541	47	reverse	protein coding gene	No	1695	N/A	Previous IDs: PF14_0239	protein HGH1, putative	58	OG6_103137	0	0	N/A	chr14	1,012,155	1,014,312	-	OTHER	1	2e-06		0	0	0	368	0	o	0	1	99	1	99
chr14	Liftoff	mRNA	1058403	1060136		-	PfML46_000542900	PfML46_000542900.1	60S ribosomal protein L21	60S ribosomal protein L21	RPL21	1733	485	1	PF3D7_1426000	PF3D7_1426000	0	True	True	1	No	No	No	No	No	No	non-tRNA	non-tRNA	non-tRNA	0.989	0.977	.98-1	.9-.98	IEA	PF3D7_1426000.1	NA	PF3D7_1426000.1	GO:0006412,GO:0003735,GO:0005840	OG0004419	60S ribosomal protein L21	PF3D7_1426000	Pf3D7_14_v3:1,015,470..1,017,199(-)	60S ribosomal protein L21	1	1	1	663	581	reverse	protein coding gene	No	1730	RPL21	Previous IDs: PF14_0240	60S ribosomal protein L21	62	OG6_100663	0	0	N/A	chr14	1,015,470	1,017,199	-	OTHER	1	0		0	0	0	161	0	o	0	0	0	0	0
chr14	Liftoff	mRNA	1061584	1063516		-	PfML46_000543000	PfML46_000543000.1	transcription factor BTF3, putative	transcription factor BTF3, putative	BTF3	1932	515	1	PF3D7_1426100	PF3D7_1426100	0	True	True	1	No	No	No	No	No	No	non-tRNA	non-tRNA	non-tRNA	0.995	0.984	.98-1	.98-1	IEA	PF3D7_1426100.1	NA	PF3D7_1426100.1		OG0004420	transcription factor BTF3, putative	PF3D7_1426100	Pf3D7_14_v3:1,018,646..1,020,564(-)	transcription factor BTF3, putative	1	1	1	99	1304	reverse	protein coding gene	No	1919	BTF3	Previous IDs: PF14_0241	transcription factor BTF3, putative	61	OG6_101091	0	0	N/A	chr14	1,018,646	1,020,564	-	OTHER	1	0		0	0	0	171	0	o	0	0	0	0	0
chr14	Liftoff	mRNA	1063867	1066123		-	PfML46_000543100	PfML46_000543100.1	protein arginine N-methyltransferase 1	protein arginine N-methyltransferase 1	PRMT1	2256	1205	1	PF3D7_1426200	PF3D7_1426200	0	True	True	1	No	No	No	No	No	No	non-tRNA	non-tRNA	non-tRNA	0.997	0.989	.98-1	.98-1	IEA	PF3D7_1426200.1	NA	PF3D7_1426200.1	GO:0008757	OG0004421	protein arginine N-methyltransferase 1	PF3D7_1426200	Pf3D7_14_v3:1,020,917..1,023,165(-)	protein arginine N-methyltransferase 1	1	1	1	735	308	reverse	protein coding gene	No	2249	PRMT1	Previous IDs: PF14_0242	protein arginine N-methyltransferase 1	63	OG6_101444	0	0	N/A	chr14	1,020,917	1,023,165	-	OTHER	1	3.5e-05		0	0	0	401	0	o	0	0	0	0	0
chr14	Liftoff	mRNA	1066162	1068709		-	PfML46_000543200	PfML46_000543200.1	dynein intermediate chain, putative	dynein intermediate chain, putative		2547	1814	1	PF3D7_1426300	PF3D7_1426300	0	False	True	1	No	No	No	No	No	No	non-tRNA	non-tRNA	non-tRNA	0.993	0.993	.98-1	.98-1	IEA	PF3D7_1426300.1	NA	PF3D7_1426300.1		OG0004422	dynein intermediate chain, putative	PF3D7_1426300	Pf3D7_14_v3:1,023,202..1,025,765(-)	dynein intermediate chain, putative	1	1	1	746	No	reverse	protein coding gene	No	2564	N/A	Previous IDs: PF14_0243;PF14_0243a	dynein intermediate chain, putative	61	OG6_104087	0	0	N/A	chr14	1,023,202	1,025,765	-	OTHER	1	3e-06		0	0	0	604	0	o	0	0	0	0	0
chr14	Liftoff	mRNA	1069219	1070161		-	PfML46_000543300	PfML46_000543300.1	MORN repeat protein, putative	MORN repeat protein, putative		942	444	3	PF3D7_1426400	PF3D7_1426400	0	True	True	1	No	No	No	No	No	No	non-tRNA	non-tRNA	non-tRNA	1	1	1	1	IEA	PF3D7_1426400.1	NA	PF3D7_1426400.1		OG0004423	MORN repeat protein, putative	PF3D7_1426400	Pf3D7_14_v3:1,026,262..1,027,215(-)	MORN repeat protein, putative	3	3	1	No	71	reverse	protein coding gene	No	518	N/A	Previous IDs: PF14_0243;PF14_0243b	MORN repeat protein, putative	56	OG6_105927	0	0	N/A	chr14	1,026,262	1,027,215	-	OTHER	1	0		0	0	0	148	0	o	0	0	0	0	0
chr14	Liftoff	mRNA	1070616	1072931		-	PfML46_000543400	PfML46_000543400.1	ABC transporter G family member 2	ABC transporter G family member 2	ABCG2	2315	1982	1	PF3D7_1426500	PF3D7_1426500	0	True	True	1	No	No	No	No	No	No	non-tRNA	non-tRNA	non-tRNA	0.988	0.988	.98-1	.98-1	IEA	PF3D7_1426500.1	NA	PF3D7_1426500.1	GO:0140359,GO:0016020,GO:0005524	OG0004424	ABC transporter G family member 2	PF3D7_1426500	Pf3D7_14_v3:1,027,682..1,030,025(-)	ABC transporter G family member 2	1	1	1	284	77	reverse	protein coding gene	No	2344	ABCG2	Previous IDs: PF14_0244	ABC transporter G family member 2	60	OG6_100076	0	6	N/A	chr14	1,027,682	1,030,025	-	OTHER	1	0		0	0	0	660	6	o398-420i433-455o482-504i511-533o543-562i629-651o	6	0	0	0	0
chr14	Liftoff	mRNA	1073825	1078407		-	PfML46_000543500	PfML46_000543500.1	conserved Plasmodium protein, unknown function	conserved Plasmodium protein, unknown function		4582	4286	1	PF3D7_1426600	PF3D7_1426600	0	False	True	1	No	No	No	No	No	No	non-tRNA	non-tRNA	non-tRNA	0.998	0.997	.98-1	.98-1	IEA	PF3D7_1426600.1	NA	PF3D7_1426600.1		OG0004425	conserved Plasmodium protein, unknown function	PF3D7_1426600	Pf3D7_14_v3:1,030,905..1,035,496(-)	conserved Plasmodium protein, unknown function	1	1	1	160	136	reverse	protein coding gene	No	4592	N/A	Previous IDs: PF14_0245	conserved Plasmodium protein, unknown function	44	OG6_532327	0	2	N/A	chr14	1,030,905	1,035,496	-	OTHER	1	1e-06		0	0	0	1428	2	o487-509i530-546o	2	0	0	0	0
chr14	Liftoff	mRNA	1078825	1085136		-	PfML46_000543600	PfML46_000543600.1	phosphoenolpyruvate carboxylase	phosphoenolpyruvate carboxylase	PEPC	6311	3446	1	PF3D7_1426700	PF3D7_1426700	0	True	True	1	No	No	No	No	No	No	non-tRNA	non-tRNA	non-tRNA	0.992	0.983	.98-1	.98-1	IEA	PF3D7_1426700.1	NA	PF3D7_1426700.1	GO:0015977,GO:0006099,GO:0008964	OG0004426	phosphoenolpyruvate carboxylase	PF3D7_1426700	Pf3D7_14_v3:1,035,905..1,042,216(-)	phosphoenolpyruvate carboxylase	1	1	1	232	2633	reverse	protein coding gene	No	6312	PEPC	Previous IDs: PF14_0246	phosphoenolpyruvate carboxylase	60	OG6_104577	0	0	N/A	chr14	1,035,905	1,042,216	-	OTHER	1	0		0	0	0	1148	0	o	0	1	753	1	753
chr14	Liftoff	mRNA	1085484	1092865		+	PfML46_000543700	PfML46_000543700.1	conserved Plasmodium protein, unknown function	conserved Plasmodium protein, unknown function		7381	6289	2	PF3D7_1426800	PF3D7_1426800	0	False	True	1	No	No	No	No	No	No	non-tRNA	non-tRNA	non-tRNA	0.994	0.987	.98-1	.98-1	IEA	PF3D7_1426800.1	NA	PF3D7_1426800.1		OG0004427	conserved Plasmodium protein, unknown function	PF3D7_1426800	Pf3D7_14_v3:1,042,553..1,049,929(+)	conserved Plasmodium protein, unknown function	2	2	1	339	504	forward	protein coding gene	No	7092	N/A	Previous IDs: PF14_0247	conserved Plasmodium protein, unknown function	18	OG6_533262	0	0	N/A	chr14	1,042,553	1,049,929	+	OTHER	1	0		0	0	0	2096	0	o	0	0	0	0	0
chr14	Liftoff	mRNA	1092598	1093650		-	PfML46_000543800	PfML46_000543800.1	cytochrome b-c1 complex subunit 6, putative	cytochrome b-c1 complex subunit 6, putative	QCR6	1052	266	1	PF3D7_1426900	PF3D7_1426900	0	True	True	1	No	No	No	No	No	No	non-tRNA	non-tRNA	non-tRNA	0.983	0.974	.98-1	.9-.98	IEA	PF3D7_1426900.1	NA	PF3D7_1426900.1		OG0004428	cytochrome b-c1 complex subunit 6, putative	PF3D7_1426900	Pf3D7_14_v3:1,049,648..1,050,707(-)	cytochrome b-c1 complex subunit 6, putative	1	1	1	402	391	reverse	protein coding gene	No	1060	QCR6	Previous IDs: PF14_0248	cytochrome b-c1 complex subunit 6, putative	58	OG6_102683	0	0	N/A	chr14	1,049,648	1,050,707	-	OTHER	1	0		0	0	0	88	0	o	0	0	0	0	0
chr14	Liftoff	mRNA	1093679	1098411		+	PfML46_000543900	PfML46_000543900.1	conserved Plasmodium protein, unknown function	conserved Plasmodium protein, unknown function		4732	3502	1	PF3D7_1427000	PF3D7_1427000	0	False	False	0	True	No	No	No	No	True	non-tRNA	non-tRNA	non-tRNA	0.994	0.993	.98-1	.98-1	IEA	PF3D7_1427000.1	NA	PF3D7_1427000.1		OG0004429	conserved Plasmodium protein, unknown function	PF3D7_1427000	Pf3D7_14_v3:1,050,744..1,055,499(+)	conserved Plasmodium protein, unknown function	1	1	1	905	341	forward	protein coding gene	No	4756	N/A	Previous IDs: PF14_0249	conserved Plasmodium protein, unknown function	60	OG6_532930	0	1	N/A	chr14	1,050,744	1,055,499	+	OTHER	0.802607	0.197397		0	0	0	1167	1	i13-32o	1	0	0	0	0
chr14	Liftoff	mRNA	1098700	1103600		+	PfML46_000544000	PfML46_000544000.1	lipase, putative	lipase, putative		4900	3977	1	PF3D7_1427100	PF3D7_1427100	0	False	True	1	No	No	No	No	No	No	non-tRNA	non-tRNA	non-tRNA	0.995	0.983	.98-1	.98-1	IEA	PF3D7_1427100.1	NA	PF3D7_1427100.1	GO:0006629	OG0004430	lipase, putative	PF3D7_1427100	Pf3D7_14_v3:1,055,788..1,060,651(+)	lipase, putative	1	1	1	527	374	forward	protein coding gene	No	4864	N/A	Previous IDs: PF14_0250	lipase, putative	60	OG6_145929	0	1	N/A	chr14	1,055,788	1,060,651	+	OTHER	0.997619	0.002408		0	0	0	1325	1	i7-26o	1	0	0	0	0
chr14	Pseudo	pseudogenic_transcript	1104279	1106264		+	PfML46_000544100	PfML46_000544100.1	selenoprotein 4, putative	selenoprotein 4, putative		1985	403	2	PF3D7_1427200	PF3D7_1427200	0	True	False	0	No	No	True	No	No	No	non-tRNA	non-tRNA	non-tRNA	0.992	0.983	.98-1	.98-1	IEA	PF3D7_1427200.1	NA	PF3D7_1427200.1		OG0005004	selenoprotein 4, putative	PF3D7_1427200	Pf3D7_14_v3:1,061,328..1,063,299(+)	selenoprotein 4, selenoprotein 4, putative	2	2	1	907	477	forward	protein coding gene	No	1789	SEL4	Previous IDs: PF14_0251	selenoprotein 4, putative	58	OG6_532709	0	1	N/A	chr14	1,061,328	1,063,299	+	OTHER	1	1e-06		0	0	0	133	1	o20-38i	1	0	0	0	0
chr14	Liftoff	mRNA	1107094	1112320		+	PfML46_000544200	PfML46_000544200.1	conserved Plasmodium protein, unknown function	conserved Plasmodium protein, unknown function		5226	4409	7	PF3D7_1427300	PF3D7_1427300	0	False	True	1	No	No	No	No	No	No	non-tRNA	non-tRNA	non-tRNA	0.995	0.995	.98-1	.98-1	IEA	PF3D7_1427300.1	NA	PF3D7_1427300.1		OG0004431	conserved Plasmodium protein, unknown function	PF3D7_1427300	Pf3D7_14_v3:1,064,142..1,069,386(+)	conserved Plasmodium protein, unknown function	7	7	1	No	No	forward	protein coding gene	No	4434	N/A	Previous IDs: PF14_0252	conserved Plasmodium protein, unknown function	60	OG6_167120	0	0	N/A	chr14	1,064,142	1,069,386	+	OTHER	1	3e-06		0	0	0	1471	0	o	0	1	1219	1	1219
chr14	Liftoff	mRNA	1119841	1122998		-	PfML46_000544300	PfML46_000544300.1	conserved Plasmodium membrane protein, unknown function	conserved Plasmodium membrane protein, unknown function		3157	1575	6	PF3D7_1427400	PF3D7_1427400	0	True	True	2	No	No	No	No	No	No	non-tRNA	non-tRNA	non-tRNA	1	1	1	1	IEA	PF3D7_1427400.1|PF3D7_1427400.2	NA	PfML46_000544300.2|PF3D7_1427400.1|PF3D7_1427400.2		OG0000133	conserved Plasmodium membrane protein, unknown function	PF3D7_1427400	Pf3D7_14_v3:1,077,001..1,080,178(-)	conserved Plasmodium membrane protein, unknown function	8	6	2	356	457	reverse	protein coding gene	No	2394	N/A	Previous IDs: PF14_0253;PF3D7_1427400.1;PF3D7_1427400.2	conserved Plasmodium membrane protein, unknown function	61	OG6_171442	0	7	N/A	chr14	1,077,001	1,080,178	-	OTHER	0.999989	5e-06		0	0	0	526	7	i32-51o64-86i99-121o125-142i174-196o206-228i235-257o	7	0	0	0	0
chr14	Liftoff	mRNA	1120197	1122541		-	PfML46_000544300	PfML46_000544300.2	conserved Plasmodium membrane protein, unknown function	conserved Plasmodium membrane protein, unknown function		2344	1569	6	PF3D7_1427400	PF3D7_1427400	0	True	True	2	No	No	No	No	No	No	non-tRNA	non-tRNA	non-tRNA	1	1	1	1	IEA	PF3D7_1427400.1|PF3D7_1427400.2	NA	PfML46_000544300.1|PF3D7_1427400.1|PF3D7_1427400.2		OG0000133	conserved Plasmodium membrane protein, unknown function	PF3D7_1427400	Pf3D7_14_v3:1,077,001..1,080,178(-)	conserved Plasmodium membrane protein, unknown function	8	6	2	356	457	reverse	protein coding gene	No	2394	N/A	Previous IDs: PF14_0253;PF3D7_1427400.1;PF3D7_1427400.2	conserved Plasmodium membrane protein, unknown function	61	OG6_171442	0	7	N/A	chr14	1,077,001	1,080,178	-	OTHER	1	7e-06		0	0	0	524	7	i33-52o62-84i97-119o123-140i172-194o204-226i233-255o	7	0	0	0	0
chr14	Liftoff	mRNA	1123858	1127470		+	PfML46_000544400	PfML46_000544400.1	DNA mismatch repair protein MSH2, putative	DNA mismatch repair protein MSH2, putative	MSH2-1	3612	2435	1	PF3D7_1427500	PF3D7_1427500	0	False	True	1	No	No	No	No	No	No	non-tRNA	non-tRNA	non-tRNA	0.997	0.99	.98-1	.98-1	IEA	PF3D7_1427500.1	NA	PF3D7_1427500.1	GO:0030983,GO:0006298,GO:0005524	OG0004432	DNA mismatch repair protein MSH2, putative	PF3D7_1427500	Pf3D7_14_v3:1,081,038..1,084,631(+)	DNA mismatch repair protein MSH2, putative	1	1	1	423	735	forward	protein coding gene	No	3594	MSH2-1	Previous IDs: PF14_0254	DNA mismatch repair protein MSH2, putative	121	OG6_102031	1	0	N/A	chr14	1,081,038	1,084,631	+	OTHER	1	0		0	0	0	811	0	o	0	0	0	0	0
chr14	Liftoff	mRNA	1127832	1130335		+	PfML46_000544500	PfML46_000544500.1	CorA-like Mg2+ transporter protein, putative	CorA-like Mg2+ transporter protein, putative	MIT3	2503	1436	1	PF3D7_1427600	PF3D7_1427600	0	False	True	1	No	No	No	No	No	No	non-tRNA	non-tRNA	non-tRNA	0.996	0.993	.98-1	.98-1	IEA	PF3D7_1427600.1	NA	PF3D7_1427600.1		OG0004433	CorA-like Mg2+ transporter protein, putative	PF3D7_1427600	Pf3D7_14_v3:1,084,975..1,087,482(+)	CorA-like Mg2+ transporter protein, putative	1	1	1	443	628	forward	protein coding gene	No	2508	MIT3	Previous IDs: PF14_0255	CorA-like Mg2+ transporter protein, putative	123	OG6_102708	1	2	N/A	chr14	1,084,975	1,087,482	+	OTHER	1	1e-06		0	0	0	478	2	i417-439o449-471i	2	0	0	0	0
chr14	Liftoff	mRNA	1129893	1130658		-	PfML46_000544600	PfML46_000544600.1	conserved Plasmodium protein, unknown function	conserved Plasmodium protein, unknown function		765	191	1	PF3D7_1427700	PF3D7_1427700	0	True	True	1	No	No	No	No	No	No	non-tRNA	non-tRNA	non-tRNA	1	1	1	1	IEA	PF3D7_1427700.1	NA	PF3D7_1427700.1		OG0004434	conserved Plasmodium protein, unknown function	PF3D7_1427700	Pf3D7_14_v3:1,087,040..1,087,805(-)	conserved Plasmodium protein, unknown function	1	1	1	396	178	reverse	protein coding gene	No	766	N/A	Previous IDs: PF14_0255a;PF14_255a;PF14_255a:1:pep;PF14_255a:mRNA:1	conserved Plasmodium protein, unknown function	49	OG6_532835	0	1	N/A	chr14	1,087,040	1,087,805	-	OTHER	1	1e-06		0	0	0	63	1	o27-49i	1	0	0	0	0
chr14	Liftoff	mRNA	1130946	1132593		-	PfML46_000544700	PfML46_000544700.1	exosome complex component RRP41	exosome complex component RRP41	RRP41	1647	740	1	PF3D7_1427800	PF3D7_1427800	0	True	True	1	No	No	No	No	No	No	non-tRNA	non-tRNA	non-tRNA	0.992	0.987	.98-1	.98-1	IEA	PF3D7_1427800.1	NA	PF3D7_1427800.1		OG0004435	exosome complex component RRP41	PF3D7_1427800	Pf3D7_14_v3:1,088,099..1,089,750(-)	exosome complex component RRP41	1	1	1	263	648	reverse	protein coding gene	No	1652	RRP41	Previous IDs: PF14_0256	exosome complex component RRP41	63	OG6_101074	0	0	N/A	chr14	1,088,099	1,089,750	-	OTHER	1	1e-06		0	0	0	246	0	o	0	0	0	0	0
chr14	Liftoff	mRNA	1133489	1137153		+	PfML46_000544800	PfML46_000544800.1	leucine-rich repeat protein	leucine-rich repeat protein		3664	845	1	PF3D7_1427900	PF3D7_1427900	0	True	True	1	No	No	No	No	No	No	non-tRNA	non-tRNA	non-tRNA	0.996	0.989	.98-1	.98-1	IEA	PF3D7_1427900.1	NA	PF3D7_1427900.1		OG0004436	leucine-rich repeat protein	PF3D7_1427900	Pf3D7_14_v3:1,090,631..1,094,286(+)	leucine-rich repeat protein	1	1	1	505	2305	forward	protein coding gene	No	3656	N/A	Previous IDs: PF14_0257	leucine-rich repeat protein	63	OG6_102163	0	0	N/A	chr14	1,090,631	1,094,286	+	OTHER	1	0		0	0	0	281	0	o	0	0	0	0	0
chr14	Liftoff	mRNA	1137163	1140712		+	PfML46_000544900	PfML46_000544900.1	conserved Plasmodium membrane protein, unknown function	conserved Plasmodium membrane protein, unknown function		3549	1238	7	PF3D7_1428000	PF3D7_1428000	0	True	True	1	No	No	No	No	No	No	non-tRNA	non-tRNA	non-tRNA	0.989	0.981	.98-1	.98-1	IEA	PF3D7_1428000.1	NA	PF3D7_1428000.1		OG0004437	conserved Plasmodium membrane protein, unknown function	PF3D7_1428000	Pf3D7_14_v3:1,094,297..1,097,880(+)	conserved Plasmodium membrane protein, unknown function	7	7	1	149	1389	forward	protein coding gene	No	2783	N/A	Previous IDs: PF14_0258	conserved Plasmodium membrane protein, unknown function	59	OG6_533708	0	10	N/A	chr14	1,094,297	1,097,880	+	OTHER	1	0		0	0	0	414	10	o20-42i63-85o139-161i173-192o207-226i233-255o260-277i290-309o346-365i374-396o	10	0	0	0	0
chr14	Liftoff	mRNA	1140587	1143226		-	PfML46_000545000	PfML46_000545000.1	WW domain-binding protein 11, putative	WW domain-binding protein 11, putative	WBP11	2639	1913	1	PF3D7_1428100	PF3D7_1428100	0	True	True	1	No	No	No	No	No	No	non-tRNA	non-tRNA	non-tRNA	0.993	0.986	.98-1	.98-1	IEA	PF3D7_1428100.1	NA	PF3D7_1428100.1	GO:0006396	OG0004438	WW domain-binding protein 11, putative	PF3D7_1428100	Pf3D7_14_v3:1,097,756..1,100,391(-)	WW domain-binding protein 11, putative	1	1	1	282	440	reverse	protein coding gene	No	2636	WBP11	Previous IDs: PF14_0259	WW domain-binding protein 11, putative	27	OG6_533279	0	0	N/A	chr14	1,097,756	1,100,391	-	OTHER	1	0		0	0	0	637	0	o	0	0	0	0	0
chr14	Liftoff	mRNA	1143711	1147806		+	PfML46_000545100	PfML46_000545100.1	major facilitator superfamily domain-containing protein, putative	major facilitator superfamily domain-containing protein, putative	MFS5	4095	2426	1	PF3D7_1428200	PF3D7_1428200	0	False	True	1	No	No	No	No	No	No	non-tRNA	non-tRNA	non-tRNA	0.994	0.988	.98-1	.98-1	IEA	PF3D7_1428200.1	NA	PF3D7_1428200.1	GO:0055085,GO:0022857	OG0004439	major facilitator superfamily domain-containing protein, putative	PF3D7_1428200	Pf3D7_14_v3:1,100,870..1,104,966(+)	major facilitator superfamily domain-containing protein, putative	1	1	1	579	1088	forward	protein coding gene	No	4097	MFS5	Previous IDs: PF14_0260	major facilitator superfamily domain-containing protein, putative	58	OG6_533559	0	12	N/A	chr14	1,100,870	1,104,966	+	OTHER	1	1.5e-05		0	0	0	808	12	i39-58o80-102i200-222o226-248i261-283o293-315i586-608o623-645i657-676o681-703i723-745o775-794i	12	0	0	0	0
chr14	Liftoff	mRNA	1147818	1150333		-	PfML46_000545200	PfML46_000545200.1	proliferation-associated protein 2g4, putative	proliferation-associated protein 2g4, putative		2515	1132	2	PF3D7_1428300	PF3D7_1428300	0	True	True	1	No	No	No	No	No	No	non-tRNA	non-tRNA	non-tRNA	0.993	0.985	.98-1	.98-1	IEA	PF3D7_1428300.1	NA	PF3D7_1428300.1		OG0004440	proliferation-associated protein 2g4, putative	PF3D7_1428300	Pf3D7_14_v3:1,104,979..1,107,504(-)	proliferation-associated protein 2g4, putative	2	2	1	221	990	reverse	protein coding gene	No	2345	N/A	Previous IDs: PF14_0261	proliferation-associated protein 2g4, putative	60	OG6_101895	0	0	N/A	chr14	1,104,979	1,107,504	-	OTHER	1	0		0	0	0	377	0	o	0	0	0	0	0
chr14	Liftoff	mRNA	1150898	1159000		-	PfML46_000545300	PfML46_000545300.1	WD and tetratricopeptide repeats protein 1, putative	WD and tetratricopeptide repeats protein 1, putative	WDTC1	8102	6028	11	PF3D7_1428400	PF3D7_1428400	0	False	True	1	No	No	No	No	No	No	non-tRNA	non-tRNA	non-tRNA	0.992	0.987	.98-1	.98-1	IEA	PF3D7_1428400.1	NA	PF3D7_1428400.1	GO:0005515	OG0004441	WD and tetratricopeptide repeats protein 1, putative	PF3D7_1428400	Pf3D7_14_v3:1,108,066..1,116,168(-)	WD and tetratricopeptide repeats protein 1, putative	11	11	1	24	698	reverse	protein coding gene	No	6785	WDTC1	Previous IDs: PF14_0262;PF14_0263	WD and tetratricopeptide repeats protein 1, putative	37	OG6_104422	0	0	N/A	chr14	1,108,066	1,116,168	-	OTHER	1	0		0	0	0	2012	0	o	0	0	0	0	0
chr14	Liftoff	mRNA	1161315	1169201		+	PfML46_000545400	PfML46_000545400.1	protein kinase, putative	protein kinase, putative		7886	7033	5	PF3D7_1428500	PF3D7_1428500	0	False	True	1	No	No	No	No	No	No	non-tRNA	non-tRNA	non-tRNA	0.996	0.996	.98-1	.98-1	IEA	PF3D7_1428500.1	NA	PF3D7_1428500.1		OG0004442	protein kinase, putative	PF3D7_1428500	Pf3D7_14_v3:1,118,519..1,126,439(+)	protein kinase, putative	5	5	1	147	72	forward	protein coding gene	No	7281	N/A	Previous IDs: PF14_0264	protein kinase, putative	45	OG6_532699	0	1	N/A	chr14	1,118,519	1,126,439	+	OTHER	1	0		0	0	0	2345	1	i486-508o	1	0	0	0	0
chr14	Liftoff	mRNA	1169300	1171861		+	PfML46_000545500	PfML46_000545500.1	peptide chain release factor 1	peptide chain release factor 1	RF1	2561	907	8	PF3D7_1428600	PF3D7_1428600	0	True	True	1	No	No	No	No	No	No	non-tRNA	non-tRNA	non-tRNA	1	0.995	1	.98-1	IEA	PF3D7_1428600.1	NA	PF3D7_1428600.1	GO:0003747,GO:0006415	OG0004443	peptide chain release factor 1	PF3D7_1428600	Pf3D7_14_v3:1,126,538..1,129,101(+)	peptide chain release factor 1	8	8	1	70	504	forward	protein coding gene	No	1489	RF1	Previous IDs: PF14_0265	peptide chain release factor 1	120	OG6_101033	1	0	MKKLLFFFYCYIWFDLFVHVSNF	chr14	1,126,538	1,129,101	+	OTHER	0.597728	0.402275		0	0	0	304	0	o	0	0	0	0	0
chr14	Liftoff	mRNA	1171983	1174809		-	PfML46_000545600	PfML46_000545600.1	heme/steroid binding domain containing protein, putative	heme/steroid binding domain containing protein, putative		2826	1175	1	PF3D7_1428700	PF3D7_1428700	0	False	True	1	No	No	No	No	No	No	non-tRNA	non-tRNA	non-tRNA	0.94	0.94	.9-.98	.9-.98	IEA	PF3D7_1428700.1	NA	PF3D7_1428700.1		OG0004444	heme/steroid binding domain containing protein, putative	PF3D7_1428700	Pf3D7_14_v3:1,129,223..1,132,227(-)	heme/steroid binding domain containing protein, putative	1	1	1	247	1456	reverse	protein coding gene	No	3005	N/A	Previous IDs: PF14_0266	heme/steroid binding domain containing protein, putative	61	OG6_115676	0	0	N/A	chr14	1,129,223	1,132,227	-	OTHER	1	2e-06		0	0	0	391	0	o	0	0	0	0	0
chr14	Liftoff	mRNA	1174630	1177166		+	PfML46_000545700	PfML46_000545700.1	transcription initiation TFIID-like, putative	transcription initiation TFIID-like, putative		2536	1101	3	PF3D7_1428800	PF3D7_1428800	0	True	True	2	No	No	No	No	No	No	non-tRNA	non-tRNA	non-tRNA	0.999	0.992	.98-1	.98-1	IEA	PF3D7_1428800.1|PF3D7_1428800.2	NA	PfML46_000545700.2|PF3D7_1428800.1|PF3D7_1428800.2	GO:0006352,GO:0003677	OG0000134	transcription initiation TFIID-like, putative	PF3D7_1428800	Pf3D7_14_v3:1,132,046..1,134,562(+)	transcription initiation TFIID-like, putative	5	3	2	162	1021	forward	protein coding gene	No	2287	N/A	Previous IDs: PF14_0267;PF3D7_1428800.1;PF3D7_1428800.2	transcription initiation TFIID-like, putative	61	OG6_133547	0	1	N/A	chr14	1,132,046	1,134,562	+	OTHER	1	1e-06		0	0	0	367	1	i251-273o	1	0	0	0	0
chr14	Liftoff	mRNA	1175671	1177004		+	PfML46_000545700	PfML46_000545700.2	transcription initiation TFIID-like, putative	transcription initiation TFIID-like, putative		1333	1104	3	PF3D7_1428800	PF3D7_1428800	0	True	True	2	No	No	No	No	No	No	non-tRNA	non-tRNA	non-tRNA	0.999	0.992	.98-1	.98-1	IEA	PF3D7_1428800.1|PF3D7_1428800.2	NA	PfML46_000545700.1|PF3D7_1428800.1|PF3D7_1428800.2	GO:0006352,GO:0003677	OG0000134	transcription initiation TFIID-like, putative	PF3D7_1428800	Pf3D7_14_v3:1,132,046..1,134,562(+)	transcription initiation TFIID-like, putative	5	3	2	162	1021	forward	protein coding gene	No	2287	N/A	Previous IDs: PF14_0267;PF3D7_1428800.1;PF3D7_1428800.2	transcription initiation TFIID-like, putative	61	OG6_133547	0	1	N/A	chr14	1,132,046	1,134,562	+	OTHER	1	1e-06		0	0	0	368	1	i251-273o	1	0	0	0	0
chr14	Liftoff	mRNA	1176791	1182268		-	PfML46_000545800	PfML46_000545800.1	conserved Plasmodium protein, unknown function	conserved Plasmodium protein, unknown function		5477	4337	1	PF3D7_1428900	PF3D7_1428900	0	False	True	1	No	No	No	No	No	No	non-tRNA	non-tRNA	non-tRNA	0.99	0.984	.98-1	.98-1	IEA	PF3D7_1428900.1	NA	PF3D7_1428900.1		OG0004445	conserved Plasmodium protein, unknown function	PF3D7_1428900	Pf3D7_14_v3:1,134,187..1,139,679(-)	conserved Plasmodium protein, unknown function	1	1	1	667	488	reverse	protein coding gene	No	5493	N/A	Previous IDs: 2298.t00771;PF14_0268	conserved Plasmodium protein, unknown function	31	OG6_532697	0	0	N/A	chr14	1,134,187	1,139,679	-	OTHER	1	0		0	0	0	1445	0	o	0	0	0	0	0
chr14	Liftoff	mRNA	1183151	1183864		-	PfML46_000545900	PfML46_000545900.1	protein archease, putative	protein archease, putative		713	713	1	PF3D7_1429000	PF3D7_1429000	0	True	True	1	No	No	No	No	No	No	non-tRNA	non-tRNA	non-tRNA	1	1	1	1	IEA	PF3D7_1429000.1	NA	PfML46_000546200.1|PF3D7_1429000.1		OG0000213	protein archease, putative	PF3D7_1429000	Pf3D7_14_v3:1,140,579..1,141,292(-)	protein archease, putative	1	1	1	No	No	reverse	protein coding gene	No	714	N/A	Previous IDs: PF14_0269	protein archease, putative	60	OG6_103121	0	0	N/A	chr14	1,140,579	1,141,292	-	OTHER	1	2e-06		0	0	0	237	0	o	0	0	0	0	0
chr14	Pseudo	pseudogenic_transcript	1184266	1187083		+	PfML46_000546000	PfML46_000546000.1	hypothetical protein	hypothetical protein		2817	1636	1	PF3D7_1429100	PF3D7_1429100	0	False	False	0	True	No	No	No	No	True	non-tRNA	non-tRNA	non-tRNA	0.997	0.986	.98-1	.98-1		NA	NA			None	hypothetical protein	PF3D7_1429100	Pf3D7_14_v3:1,141,704..1,144,501(+)	ribosomal protein L15, apicoplast, putative	1	1	1	710	450	forward	protein coding gene	No	2798	N/A	Previous IDs: PF14_0270	ribosomal protein L15, apicoplast, putative	122	OG6_100988	1	0	MNYFLFFLFCSWILIKG	chr14	1,141,704	1,144,501	+	OTHER	0.899855	0.100154		0	0	0	503	0	o	0	0	0	0	0
chr14	AUGUSTUS	mRNA	1187100	1187770	0.69	-	PfML46_000546100	PfML46_000546100.1	hypothetical protein	hypothetical protein		670	595	2	No	No_REFID	No	NC	NC	NC	No	No	No	No	No	No	non-tRNA	non-tRNA	non-tRNA			NC	NC		NA	NA			None	hypothetical protein	NC	NC	NC	NC	NC	NC	NC	NC	NC	NC	NC	NC	NC	NC	NC	NC	NC	NC	NC	NC	NC	NC	NC	NC	OTHER	1	0		0	0	0	198	0	o	0
chr14	Pseudo	pseudogenic_transcript	1189822	1190569		-	PfML46_000546200	PfML46_000546200.1	protein archease, putative	protein archease, putative		747	689	28	No	No_REFID	No	NC	NC	NC	No	No	No	No	No	No	non-tRNA	non-tRNA	non-tRNA			NC	NC	IEA	PF3D7_1429000.1	NA	PfML46_000545900.1|PF3D7_1429000.1		OG0000213	protein archease, putative	NC	NC	NC	NC	NC	NC	NC	NC	NC	NC	NC	NC	NC	NC	NC	NC	NC	NC	NC	NC	NC	NC	NC	NC	OTHER	1	7e-06		0	0	0	236	0	o	0	0	0	0	0
chr14	AUGUSTUS	mRNA	1192180	1192814		+	PfML46_000546300	PfML46_000546300.1	hypothetical protein	hypothetical protein		634	130	2	No	No_REFID	No	NC	NC	NC	No	No	No	No	No	No	non-tRNA	non-tRNA	non-tRNA			NC	NC		NA	NA			None	hypothetical protein	NC	NC	NC	NC	NC	NC	NC	NC	NC	NC	NC	NC	NC	NC	NC	NC	NC	NC	NC	NC	NC	NC	NC	NC	OTHER	1	1e-06		0	0	0	43	0	o	0
chr14	AUGUSTUS	mRNA	1192896	1193189	0.99	+	PfML46_000546400	PfML46_000546400.1	ribosomal protein L15, apicoplast, putative	ribosomal protein L15, apicoplast, putative		293	214	2	No	No_REFID	No	NC	NC	NC	No	No	No	No	No	No	non-tRNA	non-tRNA	non-tRNA			NC	NC	IEA	PF3D7_1429100.1	NA	PF3D7_1429100.1		OG0004446	ribosomal protein L15, apicoplast, putative	NC	NC	NC	NC	NC	NC	NC	NC	NC	NC	NC	NC	NC	NC	NC	NC	NC	NC	NC	NC	NC	NC	NC	NC	OTHER	1	0		0	0	0	71	0	o	0
chr14	Pseudo	pseudogenic_transcript	1193552	1198433		-	PfML46_000546500	PfML46_000546500.1	AP2 domain transcription factor AP2-O3, putative	AP2 domain transcription factor AP2-O3, putative		4881	3640	1	PF3D7_1429200	PF3D7_1429200	0	False	False	0	True	No	No	No	No	True	non-tRNA	non-tRNA	non-tRNA	0.998	0.978	.98-1	.9-.98	IEA	PF3D7_1429200.1	NA	PF3D7_1429200.1	GO:0006355,GO:0003700	OG0005005	AP2 domain transcription factor AP2-O3, putative	PF3D7_1429200	Pf3D7_14_v3:1,144,128..1,148,920(-)	AP2 domain transcription factor AP2-O3, putative	1	1	1	390	842	reverse	protein coding gene	No	4793	ApiAP2	Previous IDs: PF14_0271	AP2 domain transcription factor AP2-O3, putative	29	OG6_133949	0	0	N/A	chr14	1,144,128	1,148,920	-	OTHER	1	0		0	0	0	1161	2	o1049-1071i1138-1160o	2	0	0	0	0
chr14	Liftoff	mRNA	1199684	1203334		-	PfML46_000546600	PfML46_000546600.1	CPW-WPC family protein	CPW-WPC family protein		3650	1100	16	PF3D7_1429300	PF3D7_1429300	0	False	True	1	No	No	No	No	No	No	non-tRNA	non-tRNA	non-tRNA	0.998	0.998	.98-1	.98-1	IEA	PF3D7_1429300.1	NA	PF3D7_1429300.1		OG0004447	CPW-WPC family protein	PF3D7_1429300	Pf3D7_14_v3:1,150,188..1,153,847(-)	CPW-WPC family protein	16	16	1	287	460	reverse	protein coding gene	No	1863	N/A	Previous IDs: PF14_0272	CPW-WPC family protein	59	OG6_176146	0	0	MFSPNFFFFCFVFSQIKSVIS	chr14	1,150,188	1,153,847	-	SP	0.494149	0.505839	CS pos: 21-22. Pr: 0.4786	21	0.50583935	1	371	0	o	0	0	0	1	60
chr14	Liftoff	mRNA	1204198	1213268		+	PfML46_000546700	PfML46_000546700.1	rRNA (adenosine-2'-O-)-methyltransferase, putative	rRNA (adenosine-2'-O-)-methyltransferase, putative		9070	8357	1	PF3D7_1429400	PF3D7_1429400	0	False	True	1	No	No	No	No	No	No	non-tRNA	non-tRNA	non-tRNA	0.993	0.984	.98-1	.98-1	IEA	PF3D7_1429400.1	NA	PF3D7_1429400.1	GO:0003723,GO:0008173,GO:0006396	OG0004448	rRNA (adenosine-2'-O-)-methyltransferase, putative	PF3D7_1429400	Pf3D7_14_v3:1,154,726..1,163,789(+)	rRNA (adenosine-2'-O-)-methyltransferase, putative	1	1	1	95	629	forward	protein coding gene	No	9064	N/A	Previous IDs: PF14_0273	rRNA (adenosine-2'-O-)-methyltransferase, putative	62	OG6_102883	0	0	N/A	chr14	1,154,726	1,163,789	+	OTHER	1	0		0	0	0	2785	0	o	0	0	0	1	1306
chr14	Liftoff	mRNA	1213746	1216252		+	PfML46_000546800	PfML46_000546800.1	diphthamide biosynthesis protein 2, putative	diphthamide biosynthesis protein 2, putative	DPH2	2506	2198	1	PF3D7_1429500	PF3D7_1429500	0	False	True	1	No	No	No	No	No	No	non-tRNA	non-tRNA	non-tRNA	0.981	0.981	.98-1	.98-1	IEA	PF3D7_1429500.1	NA	PF3D7_1429500.1	GO:0017183,GO:0090560	OG0004449	diphthamide biosynthesis protein 2, putative	PF3D7_1429500	Pf3D7_14_v3:1,164,239..1,166,791(+)	diphthamide biosynthesis protein 2, putative	1	1	1	225	93	forward	protein coding gene	No	2553	DPH2	Previous IDs: PF14_0274	diphthamide biosynthesis protein 2, putative	61	OG6_103331	0	0	N/A	chr14	1,164,239	1,166,791	+	OTHER	1	0		0	0	0	732	0	o	0	1	447	1	447
chr14	Liftoff	mRNA	1216597	1217547		+	PfML46_000546900	PfML46_000546900.1	conserved Plasmodium protein, unknown function	conserved Plasmodium protein, unknown function	GEXP03	950	659	1	PF3D7_1429600	PF3D7_1429600	0	True	True	1	No	No	No	No	No	No	non-tRNA	non-tRNA	non-tRNA	1	0.994	1	.98-1	IEA	PF3D7_1429600.1	NA	PF3D7_1429600.1		OG0004450	conserved Plasmodium protein, unknown function	PF3D7_1429600	Pf3D7_14_v3:1,167,130..1,168,075(+)	conserved Plasmodium protein, unknown function	1	1	1	272	14	forward	protein coding gene	No	946	GEXP03	Previous IDs: PF14_0275	conserved Plasmodium protein, unknown function	59	OG6_533549	0	2	N/A	chr14	1,167,130	1,168,075	+	OTHER	1	0		0	0	0	219	2	o4-26i102-124o	2	0	0	0	0
chr14	Liftoff	mRNA	1217386	1219169		-	PfML46_000547000	PfML46_000547000.1	ribosomal protein L15, mitochondrial, putative	ribosomal protein L15, mitochondrial, putative		1783	1100	1	PF3D7_1429700	PF3D7_1429700	0	True	True	1	No	No	No	No	No	No	non-tRNA	non-tRNA	non-tRNA	0.996	0.985	.98-1	.98-1	IEA	PF3D7_1429700.1	NA	PF3D7_1429700.1		OG0004451	ribosomal protein L15, mitochondrial, putative	PF3D7_1429700	Pf3D7_14_v3:1,167,914..1,169,699(-)	ribosomal protein L15, mitochondrial, putative	1	1	1	322	363	reverse	protein coding gene	No	1786	N/A	Previous IDs: PF14_0276	ribosomal protein L15, mitochondrial, putative	122	OG6_100988	1	0	N/A	chr14	1,167,914	1,169,699	-	OTHER	1	2e-06		0	0	0	366	0	o	0	1	193	1	193
chr14	Liftoff	mRNA	1219657	1225237		+	PfML46_000547100	PfML46_000547100.1	coatomer subunit beta, putative	coatomer subunit beta, putative		5580	4224	3	PF3D7_1429800	PF3D7_1429800	0	False	True	1	No	No	No	No	No	No	non-tRNA	non-tRNA	non-tRNA	0.994	0.971	.98-1	.9-.98	IEA	PF3D7_1429800.1	NA	PF3D7_1429800.1	GO:0005198,GO:0030117,GO:0030126,GO:0016192,GO:0006886	OG0004452	coatomer subunit beta, putative	PF3D7_1429800	Pf3D7_14_v3:1,170,179..1,175,688(+)	coatomer subunit beta, putative	3	3	1	395	650	forward	protein coding gene	No	5158	N/A	Previous IDs: PF14_0277	coatomer subunit beta, putative	59	OG6_100064	0	0	N/A	chr14	1,170,179	1,175,688	+	OTHER	1	7e-06		0	0	0	1408	0	o	0	1	1074	1	1074
chr14	Liftoff	mRNA	1225567	1231251		+	PfML46_000547200	PfML46_000547200.1	ADP-dependent DNA helicase RecQ	ADP-dependent DNA helicase RecQ	WRN	5684	4292	1	PF3D7_1429900	PF3D7_1429900	0	False	True	1	No	No	No	No	No	No	non-tRNA	non-tRNA	non-tRNA	0.991	0.985	.98-1	.98-1	IEA	PF3D7_1429900.1	NA	PF3D7_1429900.1	GO:0043138,GO:0005524,GO:0006260,GO:0003676,GO:0006281	OG0004453	ADP-dependent DNA helicase RecQ	PF3D7_1429900	Pf3D7_14_v3:1,176,022..1,181,728(+)	ADP-dependent DNA helicase RecQ	1	1	1	636	748	forward	protein coding gene	No	5707	WRN	Previous IDs: PF14_0278	ADP-dependent DNA helicase RecQ	59	OG6_106943	0	0	N/A	chr14	1,176,022	1,181,728	+	OTHER	1	0		0	0	0	1430	0	o	0	1	191	1	191
chr14	Liftoff	mRNA	1230458	1232919		-	PfML46_000547300	PfML46_000547300.1	conserved protein, unknown function	conserved protein, unknown function		2461	987	3	PF3D7_1430000	PF3D7_1430000	0	False	True	1	No	No	No	No	No	No	non-tRNA	non-tRNA	non-tRNA	1	0.985	1	.98-1	IEA	PF3D7_1430000.1	NA	PF3D7_1430000.1		OG0004454	conserved protein, unknown function	PF3D7_1430000	Pf3D7_14_v3:1,180,961..1,183,390(-)	conserved protein, unknown function	3	3	1	703	408	reverse	protein coding gene	No	2101	N/A	Previous IDs: PF14_0279	conserved protein, unknown function	59	OG6_109745	0	3	N/A	chr14	1,180,961	1,183,390	-	OTHER	1	0		0	0	0	329	3	o184-203i210-232o247-268i	3	1	229	1	229
chr14	Liftoff	mRNA	1233835	1236930		+	PfML46_000547400	PfML46_000547400.1	serine/threonine protein phosphatase 2A activator	serine/threonine protein phosphatase 2A activator	PTPA	3095	955	5	PF3D7_1430100	PF3D7_1430100	0	True	True	1	No	No	No	No	No	No	non-tRNA	non-tRNA	non-tRNA	0.997	0.99	.98-1	.98-1	IEA	PF3D7_1430100.1	NA	PF3D7_1430100.1	GO:0019211	OG0004455	serine/threonine protein phosphatase 2A activator	PF3D7_1430100	Pf3D7_14_v3:1,184,314..1,187,350(+)	serine/threonine protein phosphatase 2A activator	5	5	1	308	596	forward	protein coding gene	No	1864	PTPA	Previous IDs: PF14_0280	serine/threonine protein phosphatase 2A activator	60	OG6_101438	0	0	N/A	chr14	1,184,314	1,187,350	+	OTHER	1	0		0	0	0	319	0	o	0	0	0	0	0
chr14	Liftoff	mRNA	1236983	1241325		+	PfML46_000547500	PfML46_000547500.1	plasmepsin IX	plasmepsin IX	PMIX	4342	1876	8	PF3D7_1430200	PF3D7_1430200	0	False	True	1	No	No	No	No	No	No	non-tRNA	non-tRNA	non-tRNA	0.997	0.993	.98-1	.98-1	IEA	PF3D7_1430200.1	NA	PF3D7_1430200.1		OG0004456	plasmepsin IX	PF3D7_1430200	Pf3D7_14_v3:1,187,398..1,191,764(+)	plasmepsin IX	8	8	1	298	951	forward	protein coding gene	No	3133	PMIX	Previous IDs: PF14_0281	plasmepsin IX	123	OG6_119797	1	0	N/A	chr14	1,187,398	1,191,764	+	OTHER	0.999677	0.000344		0	0	0	627	0	o	0	1	46	1	46
chr14	Liftoff	mRNA	1241484	1249767		-	PfML46_000547600	PfML46_000547600.1	acid phosphatase, putative	acid phosphatase, putative		8283	8165	1	PF3D7_1430300	PF3D7_1430300	0	False	True	1	No	No	No	No	No	No	non-tRNA	non-tRNA	non-tRNA	1	0.975	1	.9-.98	IEA	PF3D7_1430300.1	NA	PF3D7_1430300.1		OG0004457	acid phosphatase, putative	PF3D7_1430300	Pf3D7_14_v3:1,191,911..1,200,002(-)	acid phosphatase, putative	1	1	1	35	83	reverse	protein coding gene	No	8092	N/A	Previous IDs: PF14_0282	acid phosphatase, putative	59	OG6_101402	0	0	N/A	chr14	1,191,911	1,200,002	-	OTHER	1	0		0	0	0	2721	0	o	0	1	353	3	353,1156,1465
chr14	Liftoff	mRNA	1250357	1254268		+	PfML46_000547700	PfML46_000547700.1	autophagy protein 5, putative	autophagy protein 5, putative	ATG5	3911	2660	1	PF3D7_1430400	PF3D7_1430400	0	False	True	1	No	No	No	No	No	No	non-tRNA	non-tRNA	non-tRNA	0.997	0.974	.98-1	.9-.98	IEA	PF3D7_1430400.1	NA	PF3D7_1430400.1	GO:0005737,GO:0006914	OG0004458	autophagy protein 5, putative	PF3D7_1430400	Pf3D7_14_v3:1,200,622..1,204,458(+)	autophagy protein 5, putative	1	1	1	119	1126	forward	protein coding gene	No	3837	ATG5	Previous IDs: PF14_0283	autophagy protein 5, putative	60	OG6_532495	0	0	N/A	chr14	1,200,622	1,204,458	+	OTHER	0.999818	0.000194		0	0	0	886	0	o	0	0	0	0	0
chr14	Liftoff	mRNA	1254901	1256229		+	PfML46_000547800	PfML46_000547800.1	conserved Plasmodium protein, unknown function	conserved Plasmodium protein, unknown function		1328	1328	1	PF3D7_1430500	PF3D7_1430500	0	True	True	1	No	No	No	No	No	No	non-tRNA	non-tRNA	non-tRNA	1	1	1	1	IEA	PF3D7_1430500.1	NA	PF3D7_1430500.1		OG0004459	conserved Plasmodium protein, unknown function	PF3D7_1430500	Pf3D7_14_v3:1,205,088..1,206,416(+)	conserved Plasmodium protein, unknown function	1	1	1	No	No	forward	protein coding gene	No	1329	N/A	Previous IDs: PF14_0284	conserved Plasmodium protein, unknown function	61	OG6_532975	0	0	N/A	chr14	1,205,088	1,206,416	+	OTHER	1	0		0	0	0	442	0	o	0	0	0	0	0
chr14	Liftoff	mRNA	1257208	1260068		+	PfML46_000547900	PfML46_000547900.1	endonuclease/exonuclease/phosphatase family protein, putative	endonuclease/exonuclease/phosphatase family protein, putative		2860	2855	1	PF3D7_1430600	PF3D7_1430600	0	False	True	1	No	No	No	No	No	No	non-tRNA	non-tRNA	non-tRNA	1	0.921	1	.9-.98	IEA	PF3D7_1430600.1	NA	PF3D7_1430600.1	GO:0003824	OG0004460	endonuclease/exonuclease/phosphatase family protein, putative	PF3D7_1430600	Pf3D7_14_v3:1,207,393..1,210,028(+)	endonuclease/exonuclease/phosphatase family protein, putative	1	1	1	No	5	forward	protein coding gene	No	2636	N/A	Previous IDs: PF14_0285	endonuclease/exonuclease/phosphatase family protein, putative	58	OG6_115768	0	0	N/A	chr14	1,207,393	1,210,028	+	OTHER	1	0		0	0	0	951	0	o	0	0	0	0	0
chr14	Liftoff	mRNA	1260979	1263311		+	PfML46_000548000	PfML46_000548000.1	NADP-specific glutamate dehydrogenase	NADP-specific glutamate dehydrogenase		2332	1530	3	PF3D7_1430700	PF3D7_1430700	0	True	True	1	No	No	No	No	No	No	non-tRNA	non-tRNA	non-tRNA	0.996	0.995	.98-1	.98-1	IEA	PF3D7_1416500.1|PF3D7_1430700.1	NA	PfML46_000533200.1|PF3D7_1416500.1|PF3D7_1430700.1	GO:0006520,GO:0016491	OG0000131	NADP-specific glutamate dehydrogenase	PF3D7_1430700	Pf3D7_14_v3:1,210,949..1,213,299(+)	NADP-specific glutamate dehydrogenase	3	3	1	523	63	forward	protein coding gene	No	2119	GDH2	Previous IDs: PF14_0286	NADP-specific glutamate dehydrogenase	122	OG6_100455	1	0	MILYSCVVCFIVFVFHVKAYS	chr14	1,210,949	1,213,299	+	SP	0.029631	0.970343	CS pos: 19-20. Pr: 0.9328	19	0.9703429	1	510	0	o	0	0	0	0	0
chr14	Liftoff	mRNA	1263687	1265766		+	PfML46_000548100	PfML46_000548100.1	PhIL1 interacting protein PIP3	PhIL1 interacting protein PIP3	PIP3	2079	797	1	PF3D7_1430800	PF3D7_1430800	0	True	True	1	No	No	No	No	No	No	non-tRNA	non-tRNA	non-tRNA	0.982	0.976	.98-1	.9-.98	IEA	PF3D7_1430800.1	NA	PF3D7_1430800.1		OG0004461	PhIL1 interacting protein PIP3	PF3D7_1430800	Pf3D7_14_v3:1,213,677..1,215,778(+)	PhIL1 interacting protein PIP3	1	1	1	46	1258	forward	protein coding gene	No	2102	PIP3	Previous IDs: PF14_0287	PhIL1 interacting protein PIP3	59	OG6_533214	0	0	N/A	chr14	1,213,677	1,215,778	+	OTHER	1	0		0	0	0	265	0	o	0	0	0	0	0
chr14	Liftoff	mRNA	1266471	1267323		-	PfML46_000548200	PfML46_000548200.1	cytochrome c oxidase subunit 2B, putative	cytochrome c oxidase subunit 2B, putative	COX2B	852	518	1	PF3D7_1430900	PF3D7_1430900	0	True	True	1	No	No	No	No	No	No	non-tRNA	non-tRNA	non-tRNA	1	0.983	1	.98-1	IEA	PF3D7_1430900.1	NA	PF3D7_1430900.1	GO:0005507,GO:0016020,GO:0004129	OG0004462	cytochrome c oxidase subunit 2B, putative	PF3D7_1430900	Pf3D7_14_v3:1,216,478..1,217,316(-)	cytochrome c oxidase subunit 2B, putative	1	1	1	175	145	reverse	protein coding gene	No	839	COX2B	Previous IDs: PF14_0288	cytochrome c oxidase subunit 2B, putative	63	OG6_103253	0	0	N/A	chr14	1,216,478	1,217,316	-	OTHER	1	0		0	0	0	172	0	o	0	0	0	1	77
chr14	Liftoff	mRNA	1267585	1269532		-	PfML46_000548300	PfML46_000548300.1	ribosomal protein L17, mitochondrial, putative	ribosomal protein L17, mitochondrial, putative		1947	772	2	PF3D7_1431000	PF3D7_1431000	0	True	True	1	No	No	No	No	No	No	non-tRNA	non-tRNA	non-tRNA	0.997	0.992	.98-1	.98-1	IEA	PF3D7_1431000.1	NA	PF3D7_1431000.1	GO:0006412,GO:0003735,GO:0005840	OG0004463	ribosomal protein L17, mitochondrial, putative	PF3D7_1431000	Pf3D7_14_v3:1,217,590..1,219,545(-)	ribosomal protein L17, mitochondrial, putative	2	2	1	515	546	reverse	protein coding gene	No	1835	N/A	Previous IDs: PF14_0289	ribosomal protein L17, mitochondrial, putative	119	OG6_100929	1	0	N/A	chr14	1,217,590	1,219,545	-	OTHER	1	0		0	0	0	257	0	o	0	1	89	1	89
chr14	Liftoff	mRNA	1270464	1273513		+	PfML46_000548400	PfML46_000548400.1	PhIL1 interacting protein PIP2	PhIL1 interacting protein PIP2	PIP2	3049	1043	1	PF3D7_1431100	PF3D7_1431100	0	True	True	1	No	No	No	No	No	No	non-tRNA	non-tRNA	non-tRNA	0.994	0.971	.98-1	.9-.98	IEA	PF3D7_1431100.1	NA	PF3D7_1431100.1		OG0004464	PhIL1 interacting protein PIP2	PF3D7_1431100	Pf3D7_14_v3:1,220,473..1,223,467(+)	PhIL1 interacting protein PIP2	1	1	1	649	1302	forward	protein coding gene	No	2995	PIP2	Previous IDs: PF14_0290	PhIL1 interacting protein PIP2	60	OG6_532873	0	0	N/A	chr14	1,220,473	1,223,467	+	OTHER	1	0		0	0	0	347	0	o	0	0	0	0	0
chr14	Pseudo	pseudogenic_transcript	1273489	1279069		-	PfML46_000548500	PfML46_000548500.1	hypothetical protein	hypothetical protein		5580	3607	1	PF3D7_1431200	PF3D7_1431200	0	False	False	0	No	True	No	No	No	True	non-tRNA	non-tRNA	non-tRNA	0.985	0.977	.98-1	.9-.98		NA	NA			None	hypothetical protein	PF3D7_1431200	Pf3D7_14_v3:1,223,443..1,229,071(-)	OST-HTH associated domain protein, putative	1	1	1	897	1054	reverse	protein coding gene	No	5629	N/A	Previous IDs: PF14_0291	OST-HTH associated domain protein, putative	43	OG6_146165	0	0	N/A	chr14	1,223,443	1,229,071	-	OTHER	0.999933	4e-05		0	0	0	1104	19	i37-59o143-165i202-221o236-255i475-492o532-554i595-617o622-644i665-687o692-714i735-754o764-783i804-826o869-888i922-939o945-962i982-1001o1046-1068i1081-1103o	19	0	0	0	0
chr14	Liftoff	mRNA	1280078	1284582		+	PfML46_000548600	PfML46_000548600.1	large subunit GTPase 1, putative	large subunit GTPase 1, putative	LSG1	4504	2545	2	PF3D7_1431300	PF3D7_1431300	0	False	True	1	No	No	No	No	No	No	non-tRNA	non-tRNA	non-tRNA	0.994	0.977	.98-1	.9-.98	IEA	PF3D7_1431300.1	NA	PF3D7_1431300.1	GO:0005525	OG0004465	large subunit GTPase 1, putative	PF3D7_1431300	Pf3D7_14_v3:1,230,044..1,234,486(+)	large subunit GTPase 1, putative	2	2	1	645	992	forward	protein coding gene	No	4139	LSG1	Previous IDs: PF14_0292	large subunit GTPase 1, putative	62	OG6_101986	0	0	N/A	chr14	1,230,044	1,234,486	+	OTHER	1	2e-06		0	0	0	848	0	o	0	0	0	2	379,482
chr14	Liftoff	mRNA	1282710	1287683		-	PfML46_000548700	PfML46_000548700.1	surface-related antigen SRA	surface-related antigen SRA	SRA	4973	2962	2	PF3D7_1431400	PF3D7_1431400	0	False	True	1	No	No	No	No	No	No	non-tRNA	non-tRNA	non-tRNA	0.994	0.986	.98-1	.98-1	IEA	PF3D7_1431400.1	NA	PF3D7_1431400.1		OG0004466	surface-related antigen SRA	PF3D7_1431400	Pf3D7_14_v3:1,232,648..1,237,614(-)	surface-related antigen SRA	2	2	1	1329	489	reverse	protein coding gene	No	4791	SRA	Previous IDs: PF14_0293	surface-related antigen SRA	9	OG6_532889	0	0	MFLSSKKRRVFVLFMYFFVQNVNS	chr14	1,232,648	1,237,614	-	SP	0.000367	0.999614	CS pos: 24-25. Pr: 0.9745	24	0.9996139	1	987	0	o	0	1	856	1	856
chr14	Liftoff	mRNA	1288876	1292611		-	PfML46_000548800	PfML46_000548800.1	mitogen-activated protein kinase 1	mitogen-activated protein kinase 1	MAPK1	3735	2744	1	PF3D7_1431500	PF3D7_1431500	0	False	True	1	No	No	No	No	No	No	non-tRNA	non-tRNA	non-tRNA	0.995	0.994	.98-1	.98-1	IEA	PF3D7_1431500.1	NA	PF3D7_1431500.1	GO:0004672,GO:0006468,GO:0005524	OG0004467	mitogen-activated protein kinase 1	PF3D7_1431500	Pf3D7_14_v3:1,238,794..1,242,545(-)	mitogen-activated protein kinase 1	1	1	1	57	950	reverse	protein coding gene	No	3752	MAPK1	Previous IDs: PF14_0294	mitogen-activated protein kinase 1	60	OG6_102994	0	0	N/A	chr14	1,238,794	1,242,545	-	OTHER	1	0		0	0	0	914	0	o	0	1	864	1	864
chr14	Liftoff	mRNA	1292985	1295962		+	PfML46_000548900	PfML46_000548900.1	succinate--CoA ligase [ADP-forming] subunit beta	succinate--CoA ligase [ADP-forming] subunit beta	SCS-beta	2977	1388	1	PF3D7_1431600	PF3D7_1431600	0	True	True	1	No	No	No	No	No	No	non-tRNA	non-tRNA	non-tRNA	0.996	0.994	.98-1	.98-1	IEA	PF3D7_1431600.1	NA	PF3D7_1431600.1	GO:0003824	OG0004468	succinate--CoA ligase [ADP-forming] subunit beta	PF3D7_1431600	Pf3D7_14_v3:1,242,924..1,245,905(+)	succinate--CoA ligase [ADP-forming] subunit beta	1	1	1	499	1094	forward	protein coding gene	No	2982	SCS-beta	Previous IDs: PF14_0295	succinate--CoA ligase [ADP-forming] subunit beta	60	OG6_100409	0	0	N/A	chr14	1,242,924	1,245,905	+	OTHER	1	0		0	0	0	462	0	o	0	1	294	2	269,294
chr14	Liftoff	mRNA	1296744	1298448		+	PfML46_000549000	PfML46_000549000.1	60S ribosomal protein L14, putative	60S ribosomal protein L14, putative		1704	495	3	PF3D7_1431700	PF3D7_1431700	0	True	True	1	No	No	No	No	No	No	non-tRNA	non-tRNA	non-tRNA	0.974	0.972	.9-.98	.9-.98	IEA	PF3D7_1431700.1	NA	PF3D7_1431700.1	GO:0006412,GO:0003735,GO:0005840	OG0004469	60S ribosomal protein L14, putative	PF3D7_1431700	Pf3D7_14_v3:1,246,677..1,248,407(+)	60S ribosomal protein L14, putative	3	3	1	457	353	forward	protein coding gene	No	1308	N/A	Previous IDs: PF14_0296	60S ribosomal protein L14, putative	61	OG6_100966	0	0	N/A	chr14	1,246,677	1,248,407	+	OTHER	1	0		0	0	0	165	0	o	0	0	0	0	0
chr14	Liftoff	mRNA	1299352	1302596		+	PfML46_000549100	PfML46_000549100.1	apyrase, putative	apyrase, putative	E-NTPDase	3244	2622	3	PF3D7_1431800	PF3D7_1431800	0	True	True	1	No	No	No	No	No	No	non-tRNA	non-tRNA	non-tRNA	0.998	0.998	.98-1	.98-1	IEA	PF3D7_1431800.1	NA	PF3D7_1431800.1	GO:0016787	OG0004470	apyrase, putative	PF3D7_1431800	Pf3D7_14_v3:1,249,311..1,252,547(+)	apyrase, putative	3	3	1	380	17	forward	protein coding gene	No	3022	E-NTPDase	Previous IDs: PF14_0297	apyrase, putative	26	OG6_101124	0	2	N/A	chr14	1,249,311	1,252,547	+	OTHER	0.999971	3.8e-05		0	0	0	874	2	i43-61o841-863i	2	1	175	2	175,209
chr14	Liftoff	mRNA	1302940	1307389		+	PfML46_000549200	PfML46_000549200.1	inner membrane complex suture component, putative	inner membrane complex suture component, putative	ISC3	4449	2189	10	PF3D7_1431900	PF3D7_1431900	0	True	True	1	No	No	No	No	No	No	non-tRNA	non-tRNA	non-tRNA	1	0.992	1	.98-1	IEA	PF3D7_1431900.1	NA	PF3D7_1431900.1	GO:0055085,GO:0022857	OG0004471	inner membrane complex suture component, putative	PF3D7_1431900	Pf3D7_14_v3:1,252,881..1,257,284(+)	inner membrane complex suture component, putative	10	10	1	406	659	forward	protein coding gene	No	3264	ISC3	Previous IDs: PF14_0298;PF14_0299	inner membrane complex suture component, putative	60	OG6_143934	0	10	N/A	chr14	1,252,881	1,257,284	+	OTHER	1	1.4e-05		0	0	0	732	10	i92-114o285-307i314-333o353-375i401-423o455-477i515-534o539-558i620-642o657-679i	10	0	0	0	0
chr14	Liftoff	mRNA	1307021	1309220		-	PfML46_000549300	PfML46_000549300.1	syntaxin, Qa-SNARE family	syntaxin, Qa-SNARE family	SYN11	2199	1331	1	PF3D7_1432000	PF3D7_1432000	0	False	True	1	No	No	No	No	No	No	non-tRNA	non-tRNA	non-tRNA	0.991	0.977	.98-1	.9-.98	IEA	PF3D7_1432000.1	NA	PF3D7_1432000.1	GO:0016020	OG0004472	syntaxin, Qa-SNARE family	PF3D7_1432000	Pf3D7_14_v3:1,256,926..1,259,113(-)	syntaxin, Qa-SNARE family	1	1	1	717	142	reverse	protein coding gene	No	2188	SYN11	Previous IDs: PF14_0300	syntaxin, Qa-SNARE family	119	OG6_100497	1	1	N/A	chr14	1,256,926	1,259,113	-	OTHER	1	0		0	0	0	443	1	o418-440i	1	0	0	0	0
chr14	Liftoff	mRNA	1310920	1313162		+	PfML46_000549400	PfML46_000549400.1	voltage-dependent anion-selective channel protein, putative	voltage-dependent anion-selective channel protein, putative		2242	863	7	PF3D7_1432100	PF3D7_1432100	0	True	True	1	No	No	No	No	No	No	non-tRNA	non-tRNA	non-tRNA	1	0.999	1	.98-1	IEA	PF3D7_1432100.1	NA	PF3D7_1432100.1	GO:0005741,GO:0055085	OG0004473	voltage-dependent anion-selective channel protein, putative	PF3D7_1432100	Pf3D7_14_v3:1,260,840..1,263,051(+)	voltage-dependent anion-selective channel protein	7	7	1	225	68	forward	protein coding gene	No	1163	VAC	Previous IDs: PF14_0301	voltage-dependent anion-selective channel protein	61	OG6_132669	0	0	N/A	chr14	1,260,840	1,263,051	+	OTHER	1	0		0	0	0	289	0	o	0	0	0	0	0
chr14	Liftoff	mRNA	1313618	1319124		+	PfML46_000549500	PfML46_000549500.1	conserved Plasmodium protein, unknown function	conserved Plasmodium protein, unknown function		5506	5026	2	PF3D7_1432200	PF3D7_1432200	0	False	True	1	No	No	No	No	No	No	non-tRNA	non-tRNA	non-tRNA	1	0.997	1	.98-1	IEA	PF3D7_1432200.1	NA	PF3D7_1432200.1		OG0004474	conserved Plasmodium protein, unknown function	PF3D7_1432200	Pf3D7_14_v3:1,263,521..1,269,011(+)	conserved Plasmodium protein, unknown function	2	2	1	No	305	forward	protein coding gene	No	5318	N/A	Previous IDs: PF14_0302;PF14_0303	conserved Plasmodium protein, unknown function	42	OG6_532502	0	0	N/A	chr14	1,263,521	1,269,011	+	OTHER	1	2e-06		0	0	0	1675	0	o	0	0	0	0	0
chr14	Liftoff	mRNA	1319481	1324776		-	PfML46_000549600	PfML46_000549600.1	importin, putative	importin, putative		5295	4896	3	PF3D7_1432300	PF3D7_1432300	0	False	True	1	No	No	No	No	No	No	non-tRNA	non-tRNA	non-tRNA	0.995	0.995	.98-1	.98-1	IEA	PF3D7_1432300.1	NA	PF3D7_1432300.1	GO:0006886,GO:0031267	OG0004475	importin, putative	PF3D7_1432300	Pf3D7_14_v3:1,269,368..1,274,693(-)	importin, putative	3	3	1	No	26	reverse	protein coding gene	No	4946	N/A	Previous IDs: PF14_0304	importin, putative	61	OG6_146140	0	2	N/A	chr14	1,269,368	1,274,693	-	OTHER	1	0		0	0	0	1632	3	o1179-1201i1421-1443o1458-1480i	3	0	0	1	773
chr14	Liftoff	mRNA	1325827	1332988		-	PfML46_000549700	PfML46_000549700.1	leucine-rich repeat protein	leucine-rich repeat protein	LRR5	7161	4512	18	PF3D7_1432400	PF3D7_1432400	0	False	True	1	No	No	No	No	No	No	non-tRNA	non-tRNA	non-tRNA	1	0.996	1	.98-1	IEA	PF3D7_1432400.1	NA	PF3D7_1432400.1	GO:0005515	OG0004476	leucine-rich repeat protein	PF3D7_1432400	Pf3D7_14_v3:1,275,758..1,282,905(-)	leucine-rich repeat protein	18	18	1	141	260	reverse	protein coding gene	No	4916	LRR5	Previous IDs: PF14_0303;PF14_0305;PF14_0306;PF14_0785	leucine-rich repeat protein	63	OG6_105353	0	0	N/A	chr14	1,275,758	1,282,905	-	OTHER	1	9e-06		0	0	0	1509	0	o	0	0	0	0	0
chr14	Liftoff	mRNA	1333413	1335466		+	PfML46_000549800	PfML46_000549800.1	RNA methyltransferase, putative	RNA methyltransferase, putative		2053	1333	2	PF3D7_1432500	PF3D7_1432500	0	True	True	1	No	No	No	No	No	No	non-tRNA	non-tRNA	non-tRNA	0.999	0.991	.98-1	.98-1	IEA	PF3D7_1432500.1	NA	PF3D7_1432500.1		OG0004477	RNA methyltransferase, putative	PF3D7_1432500	Pf3D7_14_v3:1,283,342..1,285,383(+)	RNA methyltransferase, putative	2	2	1	320	228	forward	protein coding gene	No	1883	N/A	Previous IDs: PF14_0307	RNA methyltransferase, putative	58	OG6_102561	0	0	N/A	chr14	1,283,342	1,285,383	+	OTHER	1	0		0	0	0	444	0	o	0	0	0	1	80
chr14	Liftoff	mRNA	1335583	1339349		-	PfML46_000549900	PfML46_000549900.1	DNA-binding protein, putative	DNA-binding protein, putative		3766	3587	1	PF3D7_1432600	PF3D7_1432600	0	False	True	1	No	No	No	No	No	No	non-tRNA	non-tRNA	non-tRNA	1	0.998	1	.98-1	IEA	PF3D7_1432600.1	NA	PF3D7_1432600.1	GO:0003677	OG0004478	DNA-binding protein, putative	PF3D7_1432600	Pf3D7_14_v3:1,285,502..1,289,263(-)	DNA-binding protein, putative	1	1	1	165	9	reverse	protein coding gene	No	3762	N/A	Previous IDs: PF14_0308	DNA-binding protein, putative	59	OG6_532401	0	0	N/A	chr14	1,285,502	1,289,263	-	OTHER	1	1e-06		0	0	0	1195	0	o	0	0	0	3	26,115,362
chr14	Liftoff	mRNA	1339476	1341792		-	PfML46_000550000	PfML46_000550000.1	protein-L-isoaspartate(D-aspartate) O-methyltransferase, putative	protein-L-isoaspartate(D-aspartate) O-methyltransferase, putative		2316	672	3	PF3D7_1432700	PF3D7_1432700	0	True	True	1	No	No	No	No	No	No	non-tRNA	non-tRNA	non-tRNA	0.997	0.993	.98-1	.98-1	IEA	PF3D7_1432700.1	NA	PF3D7_1432700.1		OG0004479	protein-L-isoaspartate(D-aspartate) O-methyltransferase, putative	PF3D7_1432700	Pf3D7_14_v3:1,289,379..1,291,696(-)	protein-L-isoaspartate(D-aspartate) O-methyltransferase, putative	3	3	1	1089	237	reverse	protein coding gene	No	2001	N/A	Previous IDs: PF14_0309	protein-L-isoaspartate(D-aspartate) O-methyltransferase, putative	58	OG6_100731	0	0	N/A	chr14	1,289,379	1,291,696	-	OTHER	1	0		0	0	0	224	0	o	0	0	0	0	0
chr14	Liftoff	mRNA	1342602	1345649		-	PfML46_000550100	PfML46_000550100.1	HP12 protein homolog, putative	HP12 protein homolog, putative		3047	2180	1	PF3D7_1432800	PF3D7_1432800	0	False	True	1	No	No	No	No	No	No	non-tRNA	non-tRNA	non-tRNA	0.989	0.988	.98-1	.98-1	IEA	PF3D7_1432800.1	NA	PF3D7_1432800.1		OG0004480	HP12 protein homolog, putative	PF3D7_1432800	Pf3D7_14_v3:1,292,531..1,295,607(-)	HP12 protein homolog, putative	1	1	1	354	521	reverse	protein coding gene	No	3077	N/A	Previous IDs: PF14_0310	HP12 protein homolog, putative	39	OG6_532627	0	1	N/A	chr14	1,292,531	1,295,607	-	OTHER	1	3e-06		0	0	0	726	1	i357-379o	1	0	0	1	231
chr14	Liftoff	mRNA	1346098	1348168		-	PfML46_000550200	PfML46_000550200.1	SF-assemblin, putative	SF-assemblin, putative		2070	808	2	PF3D7_1432900	PF3D7_1432900	0	True	True	1	No	No	No	No	No	No	non-tRNA	non-tRNA	non-tRNA	1	0.99	1	.98-1	IEA	PF3D7_1432900.1	NA	PF3D7_1432900.1	GO:0005200	OG0004481	SF-assemblin, putative	PF3D7_1432900	Pf3D7_14_v3:1,296,058..1,298,114(-)	SF-assemblin, putative	2	2	1	115	903	reverse	protein coding gene	No	1828	N/A	Previous IDs: PF14_0311	SF-assemblin, putative	60	OG6_129486	0	0	N/A	chr14	1,296,058	1,298,114	-	OTHER	1	4e-06		0	0	0	269	0	o	0	0	0	1	205
chr14	Liftoff	mRNA	1348197	1349319		-	PfML46_000550300	PfML46_000550300.1	H/ACA ribonucleoprotein complex subunit 3, putative	H/ACA ribonucleoprotein complex subunit 3, putative	NOP10	1122	166	2	PF3D7_1433000	PF3D7_1433000	0	True	True	1	No	No	No	No	No	No	non-tRNA	non-tRNA	non-tRNA	0.998	0.996	.98-1	.98-1	IEA	PF3D7_1433000.1	NA	PF3D7_1433000.1	GO:0030515,GO:0042254,GO:0001522	OG0004482	H/ACA ribonucleoprotein complex subunit 3, putative	PF3D7_1433000	Pf3D7_14_v3:1,298,143..1,299,264(-)	H/ACA ribonucleoprotein complex subunit 3, putative	2	2	1	496	287	reverse	protein coding gene	No	951	NOP10	Previous IDs: PF14_0784	H/ACA ribonucleoprotein complex subunit 3, putative	53	OG6_102021	0	0	N/A	chr14	1,298,143	1,299,264	-	OTHER	1	1e-06		0	0	0	55	0	o	0	0	0	0	0
chr14	Liftoff	mRNA	1349712	1353807		+	PfML46_000550400	PfML46_000550400.1	HID1 domain-containing protein, putative	HID1 domain-containing protein, putative		4095	3374	4	PF3D7_1433100	PF3D7_1433100	0	False	True	1	No	No	No	No	No	No	non-tRNA	non-tRNA	non-tRNA	1	0.995	1	.98-1	IEA	PF3D7_1433100.1	NA	PF3D7_1433100.1		OG0004483	HID1 domain-containing protein, putative	PF3D7_1433100	Pf3D7_14_v3:1,299,666..1,303,727(+)	HID1 domain-containing protein, putative	4	4	1	1	228	forward	protein coding gene	No	3601	N/A	Previous IDs: PF14_0312	HID1 domain-containing protein, putative	59	OG6_103153	0	4	N/A	chr14	1,299,666	1,303,727	+	OTHER	0.999948	9.1e-05		0	0	0	1125	4	o135-155i370-392o407-429i1092-1111o	4	0	0	0	0
chr14	Liftoff	mRNA	1354089	1358235		-	PfML46_000550500	PfML46_000550500.1	conserved Plasmodium protein, unknown function	conserved Plasmodium protein, unknown function		4146	3806	1	PF3D7_1433200	PF3D7_1433200	0	False	True	1	No	No	No	No	No	No	non-tRNA	non-tRNA	non-tRNA	0.997	0.991	.98-1	.98-1	IEA	PF3D7_1433200.1	NA	PF3D7_1433200.1		OG0004484	conserved Plasmodium protein, unknown function	PF3D7_1433200	Pf3D7_14_v3:1,304,028..1,308,159(-)	conserved Plasmodium protein, unknown function	1	1	1	No	328	reverse	protein coding gene	No	4132	N/A	Previous IDs: PF14_0313	conserved Plasmodium protein, unknown function	53	OG6_533532	0	1	N/A	chr14	1,304,028	1,308,159	-	OTHER	1	2e-06		0	0	0	1268	1	i544-566o	1	0	0	0	0
chr14	Liftoff	mRNA	1359998	1362259		+	PfML46_000550600	PfML46_000550600.1	histone-binding protein RBBP7, putative	histone-binding protein RBBP7, putative	RBAP46	2261	1283	4	PF3D7_1433300	PF3D7_1433300	0	True	True	1	No	No	No	No	No	No	non-tRNA	non-tRNA	non-tRNA	1	0.995	1	.98-1	IEA	PF3D7_1433300.1	NA	PF3D7_1433300.1	GO:0005515	OG0004485	histone-binding protein RBBP7, putative	PF3D7_1433300	Pf3D7_14_v3:1,309,923..1,312,200(+)	histone-binding protein RBBP7, putative	4	4	1	366	118	forward	protein coding gene	No	1771	RBAP46	Previous IDs: PF14_0314	histone-binding protein RBBP7, putative	122	OG6_101102	1	0	N/A	chr14	1,309,923	1,312,200	+	OTHER	1	1.7e-05		0	0	0	428	0	o	0	0	0	0	0
chr14	Liftoff	mRNA	1361987	1380627		-	PfML46_000550700	PfML46_000550700.1	PHD finger protein PHD2, putative	PHD finger protein PHD2, putative	PHD2	18640	17417	1	PF3D7_1433400	PF3D7_1433400	0	False	True	1	No	No	No	No	No	No	non-tRNA	non-tRNA	non-tRNA	0.997	0.987	.98-1	.98-1	IEA	PF3D7_1433400.1	NA	PF3D7_1433400.1		OG0004486	PHD finger protein PHD2, putative	PF3D7_1433400	Pf3D7_14_v3:1,311,928..1,330,437(-)	PHD finger protein PHD2, putative	1	1	1	376	860	reverse	protein coding gene	No	18510	PHD2	Previous IDs: PF14_0315	PHD finger protein PHD2, putative	13	OG6_105638	0	12	N/A	chr14	1,311,928	1,330,437	-	OTHER	1	0		0	0	0	5805	12	o137-159i402-424o437-459i579-596o616-638i645-667o682-699i706-728o748-770i775-797o1075-1097i1099-1121o	12	2	2378,2569	2	2378,2569
chr14	Liftoff	mRNA	1382135	1389610		-	PfML46_000550800	PfML46_000550800.1	DNA topoisomerase 2	DNA topoisomerase 2	TOP2	7475	4415	4	PF3D7_1433500	PF3D7_1433500	0	False	True	1	No	No	No	No	No	No	non-tRNA	non-tRNA	non-tRNA	0.995	0.987	.98-1	.98-1	IEA	PF3D7_1433500.1	NA	PF3D7_1433500.1	GO:0003918,GO:0005524,GO:0006265,GO:0003677	OG0004487	DNA topoisomerase 2	PF3D7_1433500	Pf3D7_14_v3:1,331,919..1,339,361(-)	DNA topoisomerase 2	4	4	1	444	2060	reverse	protein coding gene	No	6923	TOP2	Previous IDs: PF14_0316	DNA topoisomerase 2	122	OG6_100284	1	0	N/A	chr14	1,331,919	1,339,361	-	OTHER	1	0		0	0	0	1472	0	o	0	0	0	2	697,760
chr14	Liftoff	mRNA	1391573	1399832		-	PfML46_000550900	PfML46_000550900.1	conserved Plasmodium protein, unknown function	conserved Plasmodium protein, unknown function		8259	6217	2	PF3D7_1433700	PF3D7_1433700	0	False	True	1	No	No	No	No	No	No	non-tRNA	non-tRNA	non-tRNA	0.995	0.994	.98-1	.98-1	IEA	PF3D7_1433700.1	NA	PfML46_000551100.1|PF3D7_1433700.1		OG0000214	conserved Plasmodium protein, unknown function	PF3D7_1433700	Pf3D7_14_v3:1,341,313..1,349,600(-)	conserved Plasmodium protein, unknown function	2	2	1	1171	606	reverse	protein coding gene	No	7996	N/A	Previous IDs: PF14_0318	conserved Plasmodium protein, unknown function	48	OG6_533328	0	1	N/A	chr14	1,341,313	1,349,600	-	OTHER	0.960052	0.039957		0	0	0	2072	1	i2-24o	1	0	0	1	346
chr14	Liftoff	mRNA	1391594	1392801		+	PfML46_000551000	PfML46_000551000.1	signal peptidase complex subunit SPC1, putative	signal peptidase complex subunit SPC1, putative	SPC1	1207	303	3	PF3D7_1433600	PF3D7_1433600	0	True	True	1	No	No	No	No	No	No	non-tRNA	non-tRNA	non-tRNA	1	0.997	1	.98-1	IEA	PF3D7_1433600.1	NA	PF3D7_1433600.1	GO:0006465,GO:0016020,GO:0005787	OG0004488	signal peptidase complex subunit SPC1, putative	PF3D7_1433600	Pf3D7_14_v3:1,341,334..1,342,539(+)	signal peptidase complex subunit SPC1, putative	3	3	1	250	355	forward	protein coding gene	No	911	SPC1	Previous IDs: 1396.t00467;PF14_0317	signal peptidase complex subunit SPC1, putative	60	OG6_103297	0	2	N/A	chr14	1,341,334	1,342,539	+	OTHER	0.999968	4.5e-05		0	0	0	101	2	i30-52o56-78i	2	0	0	0	0
chr14	AUGUSTUS	mRNA	1392746	1399258	1	-	PfML46_000551100	PfML46_000551100.1	conserved Plasmodium protein, unknown function	conserved Plasmodium protein, unknown function		6512	6217	2	No	No_REFID	No	NC	NC	NC	No	No	No	No	No	No	non-tRNA	non-tRNA	non-tRNA			NC	NC	IEA	PF3D7_1433700.1	NA	PfML46_000550900.1|PF3D7_1433700.1		OG0000214	conserved Plasmodium protein, unknown function	NC	NC	NC	NC	NC	NC	NC	NC	NC	NC	NC	NC	NC	NC	NC	NC	NC	NC	NC	NC	NC	NC	NC	NC	OTHER	0.960052	0.039957		0	0	0	2072	1	i2-24o	1	0	0	1	346
chr14	Pseudo	pseudogenic_transcript	1400335	1409324		-	PfML46_000551200	PfML46_000551200.1	conserved Plasmodium protein, unknown function	conserved Plasmodium protein, unknown function		8989	8065	1	PF3D7_1433800	PF3D7_1433800	0	False	False	0	True	No	No	No	No	True	non-tRNA	non-tRNA	non-tRNA	0.993	0.984	.98-1	.98-1	IEA	PF3D7_1433800.1	NA	PF3D7_1433800.1		OG0005006	conserved Plasmodium protein, unknown function	PF3D7_1433800	Pf3D7_14_v3:1,350,120..1,359,111(-)	conserved Plasmodium protein, unknown function	1	1	1	193	732	reverse	protein coding gene	No	8992	N/A	Previous IDs: PF14_0319	conserved Plasmodium protein, unknown function	45	OG6_532425	0	0	N/A	chr14	1,350,120	1,359,111	-	OTHER	0.999939	9.5e-05		0	0	0	2505	32	o550-572i849-871o896-918i931-953o983-1000i1031-1053o1063-1085i1104-1126o1136-1158i1179-1201o1211-1230i1235-1257o1277-1299i1306-1328o1338-1360i1373-1395o1405-1426i1488-1510o1514-1536i1557-1576o1581-1598i1720-1742o1813-1835i2012-2029o2033-2050i2057-2079o2115-2132i2172-2193o2337-2359i2405-2422o2437-2456i2468-2490o	32	0	0	1	1216
chr14	Liftoff	mRNA	1409917	1416351		+	PfML46_000551300	PfML46_000551300.1	protein kinase, putative	protein kinase, putative		6434	4559	1	PF3D7_1433900	PF3D7_1433900	0	False	True	1	No	No	No	No	No	No	non-tRNA	non-tRNA	non-tRNA	0.998	0.996	.98-1	.98-1	IEA	PF3D7_1433900.1	NA	PF3D7_1433900.1		OG0004489	protein kinase, putative	PF3D7_1433900	Pf3D7_14_v3:1,359,700..1,366,130(+)	protein kinase, putative	1	1	1	1572	302	forward	protein coding gene	No	6431	N/A	Previous IDs: PF14_0320	protein kinase, putative	34	OG6_533573	0	6	N/A	chr14	1,359,700	1,366,130	+	OTHER	1	1e-06		0	0	0	1519	6	o130-147i160-182o237-259i329-351o371-393i419-438o	6	1	692	2	692,1161
chr14	Liftoff	mRNA	1414830	1416584		-	PfML46_000551400	PfML46_000551400.1	CCR4-associated factor 16, putative	CCR4-associated factor 16, putative	CAF16	1754	768	6	PF3D7_1434000	PF3D7_1434000	0	True	True	1	No	No	No	No	No	No	non-tRNA	non-tRNA	non-tRNA	0.998	0.996	.98-1	.98-1	IEA	PF3D7_1434000.1	NA	PF3D7_1434000.1	GO:0005524	OG0004490	CCR4-associated factor 16, putative	PF3D7_1434000	Pf3D7_14_v3:1,364,611..1,366,364(-)	CCR4-associated factor 16, putative	6	6	1	138	251	reverse	protein coding gene	No	1163	CAF16	Previous IDs: PF14_0321	CCR4-associated factor 16, putative	61	OG6_105473	0	0	N/A	chr14	1,364,611	1,366,364	-	OTHER	1	0		0	0	0	257	0	o	0	0	0	1	166
chr14	Liftoff	mRNA	1416794	1418870		+	PfML46_000551500	PfML46_000551500.1	queuine tRNA-ribosyltransferase, putative	queuine tRNA-ribosyltransferase, putative		2076	1223	1	PF3D7_1434100	PF3D7_1434100	0	False	True	1	No	No	No	No	No	No	non-tRNA	non-tRNA	non-tRNA	1	0.991	1	.98-1	IEA	PF3D7_1434100.1	NA	PF3D7_1434100.1	GO:0006400,GO:0016763	OG0004491	queuine tRNA-ribosyltransferase, putative	PF3D7_1434100	Pf3D7_14_v3:1,366,575..1,368,634(+)	queuine tRNA-ribosyltransferase, putative	1	1	1	432	404	forward	protein coding gene	No	2060	N/A	Previous IDs: PF14_0322	queuine tRNA-ribosyltransferase, putative	61	OG6_103114	0	0	N/A	chr14	1,366,575	1,368,634	+	OTHER	1	0		0	0	0	407	0	o	0	0	0	0	0
chr14	Liftoff	mRNA	1418475	1422124		-	PfML46_000551600	PfML46_000551600.1	calmodulin	calmodulin	CAM	3649	448	2	PF3D7_1434200	PF3D7_1434200	0	True	True	1	No	No	No	No	No	No	non-tRNA	non-tRNA	non-tRNA	0.997	0.983	.98-1	.98-1	IEA	PF3D7_1434200.1	NA	PF3D7_1434200.1	GO:0005515,GO:0005509	OG0004492	calmodulin	PF3D7_1434200	Pf3D7_14_v3:1,368,249..1,371,883(-)	calmodulin	2	2	1	566	2087	reverse	protein coding gene	No	3103	CAM	Previous IDs: PF14_0323	calmodulin	61	OG6_100851	0	0	N/A	chr14	1,368,249	1,371,883	-	OTHER	1	0		0	0	0	149	0	o	0	2	38,75	2	38,75
chr14	Liftoff	mRNA	1420854	1425522		+	PfML46_000551700	PfML46_000551700.1	Hsp70/Hsp90 organizing protein	Hsp70/Hsp90 organizing protein	HOP	4668	1694	1	PF3D7_1434300	PF3D7_1434300	0	True	True	1	No	No	No	No	No	No	non-tRNA	non-tRNA	non-tRNA	0.996	0.991	.98-1	.98-1	IEA	PF3D7_1434300.1	NA	PF3D7_1434300.1	GO:0005515	OG0004493	Hsp70/Hsp90 organizing protein	PF3D7_1434300	Pf3D7_14_v3:1,370,611..1,375,278(+)	Hsp70/Hsp90 organizing protein	1	1	1	681	2292	forward	protein coding gene	No	4668	HOP	Previous IDs: PF14_0324	Hsp70/Hsp90 organizing protein	63	OG6_102012	0	0	N/A	chr14	1,370,611	1,375,278	+	OTHER	1	0		0	0	0	564	0	o	0	0	0	0	0
chr14	Liftoff	mRNA	1425581	1427811		-	PfML46_000551800	PfML46_000551800.1	conserved protein, unknown function	conserved protein, unknown function		2230	854	4	PF3D7_1434400	PF3D7_1434400	0	True	True	1	No	No	No	No	No	No	non-tRNA	non-tRNA	non-tRNA	0.973	0.971	.9-.98	.9-.98	IEA	PF3D7_1434400.1	NA	PF3D7_1434400.1		OG0004494	conserved protein, unknown function	PF3D7_1434400	Pf3D7_14_v3:1,375,352..1,377,636(-)	CLAMP-linked invasion protein CLIP, putative	4	4	1	272	806	reverse	protein coding gene	No	1936	N/A	Previous IDs: PF14_0325	CLAMP-linked invasion protein CLIP, putative	61	OG6_140578	0	1	N/A	chr14	1,375,352	1,377,636	-	SP	0.023343	0.97664	CS pos: 22-23. Pr: 0.9140	22	0.97663957	1	285	1	o267-284i	0	0	0	0	0
chr14	Liftoff	mRNA	1428375	1453708		-	PfML46_000551900	PfML46_000551900.1	dynein-related AAA-type ATPase, putative	dynein-related AAA-type ATPase, putative		25333	24314	1	PF3D7_1434500	PF3D7_1434500	0	False	True	1	No	No	No	No	No	No	non-tRNA	non-tRNA	non-tRNA	0.991	0.981	.98-1	.98-1	IEA	PF3D7_1434500.1	NA	PF3D7_1434500.1	GO:0016887,GO:0005524	OG0004495	dynein-related AAA-type ATPase, putative	PF3D7_1434500	Pf3D7_14_v3:1,378,216..1,403,552(-)	dynein-related AAA-type ATPase, putative	1	1	1	132	887	reverse	protein coding gene	No	25337	N/A	Previous IDs: PF14_0326	dynein-related AAA-type ATPase, putative	451	OG6_100908	0	9	N/A	chr14	1,378,216	1,403,552	-	OTHER	1	1e-06		0	0	0	8104	9	i156-177o3426-3445i3556-3575o3580-3599i3882-3904o4473-4495i4807-4829o4866-4885i4981-5003o	9	3	1691,1861,5538	4	1033,1691,1861,5538
chr14	Liftoff	mRNA	1453516	1457447		+	PfML46_000552000	PfML46_000552000.1	methionine aminopeptidase 2	methionine aminopeptidase 2	METAP2	3931	1916	1	PF3D7_1434600	PF3D7_1434600	0	False	True	1	No	No	No	No	No	No	non-tRNA	non-tRNA	non-tRNA	0.994	0.968	.98-1	.9-.98	IEA	PF3D7_1434600.1	NA	PF3D7_1434600.1		OG0004496	methionine aminopeptidase 2	PF3D7_1434600	Pf3D7_14_v3:1,403,360..1,407,209(+)	methionine aminopeptidase 2	1	1	1	1011	952	forward	protein coding gene	No	3850	METAP2	Previous IDs: PF14_0327	methionine aminopeptidase 2	62	OG6_100815	0	0	N/A	chr14	1,403,360	1,407,209	+	OTHER	1	2e-06		0	0	0	638	0	o	0	1	578	1	578
chr14	Liftoff	mRNA	1456825	1458920		-	PfML46_000552100	PfML46_000552100.1	mitochondrial import inner membrane translocase subunit TIM17, putative	mitochondrial import inner membrane translocase subunit TIM17, putative	TIM17	2095	488	1	PF3D7_1434700	PF3D7_1434700	0	True	True	1	No	No	No	No	No	No	non-tRNA	non-tRNA	non-tRNA	0.976	0.969	.9-.98	.9-.98	IEA	PF3D7_1434700.1	NA	PF3D7_1434700.1		OG0004497	mitochondrial import inner membrane translocase subunit TIM17, putative	PF3D7_1434700	Pf3D7_14_v3:1,406,574..1,408,705(-)	mitochondrial import inner membrane translocase subunit TIM17, putative	1	1	1	684	959	reverse	protein coding gene	No	2132	TIM17	Previous IDs: PF14_0328	mitochondrial import inner membrane translocase subunit TIM17, putative	62	OG6_101935	0	3	N/A	chr14	1,406,574	1,408,705	-	OTHER	0.999763	0.000247		0	0	0	162	3	o15-37i62-84o117-134i	3	0	0	1	5
chr14	Liftoff	mRNA	1459418	1461623		+	PfML46_000552200	PfML46_000552200.1	mitochondrial acidic protein MAM33, putative	mitochondrial acidic protein MAM33, putative		2205	758	1	PF3D7_1434800	PF3D7_1434800	0	True	True	1	No	No	No	No	No	No	non-tRNA	non-tRNA	non-tRNA	0.993	0.981	.98-1	.98-1	IEA	PF3D7_1434800.1	NA	PF3D7_1434800.1	GO:0005759	OG0004498	mitochondrial acidic protein MAM33, putative	PF3D7_1434800	Pf3D7_14_v3:1,409,197..1,411,400(+)	mitochondrial acidic protein MAM33, putative	1	1	1	503	942	forward	protein coding gene	No	2204	N/A	Previous IDs: PF14_0329	mitochondrial acidic protein MAM33, putative	61	OG6_105073	0	0	N/A	chr14	1,409,197	1,411,400	+	OTHER	1	0		0	0	0	252	0	o	0	0	0	0	0
chr14	Liftoff	mRNA	1461958	1463337		+	PfML46_000552300	PfML46_000552300.1	conserved Plasmodium protein, unknown function	conserved Plasmodium protein, unknown function		1379	980	4	PF3D7_1434900	PF3D7_1434900	0	False	True	1	No	No	No	No	No	No	non-tRNA	non-tRNA	non-tRNA	1	0.998	1	.98-1	IEA	PF3D7_1434900.1	NA	PF3D7_1434900.1		OG0004499	conserved Plasmodium protein, unknown function	PF3D7_1434900	Pf3D7_14_v3:1,411,737..1,413,096(+)	conserved Plasmodium protein, unknown function	4	4	1	No	No	forward	protein coding gene	No	984	N/A	Previous IDs: PF14_0330	conserved Plasmodium protein, unknown function	62	OG6_532756	0	0	N/A	chr14	1,411,737	1,413,096	+	OTHER	1	0		0	0	0	327	0	o	0	0	0	0	0
chr14	Liftoff	mRNA	1464006	1465969		+	PfML46_000552400	PfML46_000552400.1	cytochrome c oxidase assembly protein COX15, putative	cytochrome c oxidase assembly protein COX15, putative	COX15	1963	1292	1	PF3D7_1435000	PF3D7_1435000	0	True	True	1	No	No	No	No	No	No	non-tRNA	non-tRNA	non-tRNA	0.995	0.994	.98-1	.98-1	IEA	PF3D7_1435000.1	NA	PF3D7_1435000.1	GO:0016653,GO:0016020,GO:0006784	OG0004500	cytochrome c oxidase assembly protein COX15, putative	PF3D7_1435000	Pf3D7_14_v3:1,413,760..1,415,729(+)	cytochrome c oxidase assembly protein COX15, putative	1	1	1	414	263	forward	protein coding gene	No	1970	COX15	Previous IDs: PF14_0331	cytochrome c oxidase assembly protein COX15, putative	61	OG6_102761	0	8	N/A	chr14	1,413,760	1,415,729	+	OTHER	1	0		0	0	0	430	8	i65-87o145-167i179-197o217-239i281-303o344-366i379-398o403-425i	8	0	0	0	0
chr14	Liftoff	mRNA	1466000	1467526		-	PfML46_000552500	PfML46_000552500.1	ribonuclease H2 subunit B, putative	ribonuclease H2 subunit B, putative		1526	1079	1	PF3D7_1435100	PF3D7_1435100	0	False	True	1	No	No	No	No	No	No	non-tRNA	non-tRNA	non-tRNA	1	0.999	1	.98-1	IEA	PF3D7_1435100.1	NA	PF3D7_1435100.1		OG0004501	ribonuclease H2 subunit B, putative	PF3D7_1435100	Pf3D7_14_v3:1,415,760..1,417,286(-)	ribonuclease H2 subunit B, putative	1	1	1	181	266	reverse	protein coding gene	No	1527	N/A	Previous IDs: PF14_0332	ribonuclease H2 subunit B, putative	60	OG6_156391	0	0	N/A	chr14	1,415,760	1,417,286	-	OTHER	1	1.2e-05		0	0	0	359	0	o	0	1	218	1	218
chr14	Liftoff	mRNA	1468918	1471691		+	PfML46_000552600	PfML46_000552600.1	conserved protein, unknown function	conserved protein, unknown function		2773	1076	4	PF3D7_1435200	PF3D7_1435200	0	True	True	1	No	No	No	No	No	No	non-tRNA	non-tRNA	non-tRNA	0.995	0.994	.98-1	.98-1	IEA	PF3D7_1435200.1	NA	PF3D7_1435200.1		OG0004502	conserved protein, unknown function	PF3D7_1435200	Pf3D7_14_v3:1,418,686..1,421,491(+)	conserved protein, unknown function	4	4	1	557	697	forward	protein coding gene	No	2334	N/A	Previous IDs: PF14_0333	conserved protein, unknown function	30	OG6_533408	0	0	N/A	chr14	1,418,686	1,421,491	+	OTHER	1	2e-06		0	0	0	359	0	o	0	0	0	0	0
chr14	Liftoff	mRNA	1471441	1482117		-	PfML46_000552700	PfML46_000552700.1	glutamate synthase [NADH], putative	glutamate synthase [NADH], putative		10676	9311	1	PF3D7_1435300	PF3D7_1435300	0	False	True	1	No	No	No	No	No	No	non-tRNA	non-tRNA	non-tRNA	0.998	0.997	.98-1	.98-1	IEA	PF3D7_1435300.1	NA	PF3D7_1435300.1	GO:0015930,GO:0016638,GO:0006537,GO:0006807,GO:0071949,GO:0016491	OG0004503	glutamate synthase [NADH], putative	PF3D7_1435300	Pf3D7_14_v3:1,421,241..1,431,920(-)	glutamate synthase [NADH], putative	1	1	1	660	699	reverse	protein coding gene	No	10680	N/A	Previous IDs: PF14_0334	glutamate synthase [NADH], putative	62	OG6_100905	0	0	N/A	chr14	1,421,241	1,431,920	-	OTHER	1	0		0	0	0	3103	0	o	0	2	1485,2077	2	1485,2077
chr14	Liftoff	mRNA	1483483	1485224		-	PfML46_000552800	PfML46_000552800.1	ER membrane protein complex subunit 4, putative	ER membrane protein complex subunit 4, putative	EMC4	1741	572	1	PF3D7_1435400	PF3D7_1435400	0	True	True	1	No	No	No	No	No	No	non-tRNA	non-tRNA	non-tRNA	0.995	0.97	.98-1	.9-.98	IEA	PF3D7_1435400.1	NA	PF3D7_1435400.1		OG0004504	ER membrane protein complex subunit 4, putative	PF3D7_1435400	Pf3D7_14_v3:1,433,279..1,434,985(-)	ER membrane protein complex subunit 4, putative	1	1	1	459	675	reverse	protein coding gene	No	1707	EMC4	Previous IDs: PF14_0335	ER membrane protein complex subunit 4, putative	60	OG6_102320	0	2	N/A	chr14	1,433,279	1,434,985	-	OTHER	1	1e-06		0	0	0	190	2	o91-113i142-164o	2	0	0	0	0
chr14	Liftoff	mRNA	1485558	1487564		+	PfML46_000552900	PfML46_000552900.1	clathrin light chain, putative	clathrin light chain, putative	CLC	2006	764	1	PF3D7_1435500	PF3D7_1435500	0	True	True	1	No	No	No	No	No	No	non-tRNA	non-tRNA	non-tRNA	0.989	0.982	.98-1	.98-1	IEA	PF3D7_1435500.1	NA	PF3D7_1435500.1	GO:0005198,GO:0030132,GO:0030130,GO:0016192,GO:0006886	OG0004505	clathrin light chain, putative	PF3D7_1435500	Pf3D7_14_v3:1,435,333..1,437,346(+)	clathrin light chain, putative	1	1	1	302	947	forward	protein coding gene	No	2014	CLC	Previous IDs: PF14_0336	clathrin light chain, putative	60	OG6_533686	0	0	N/A	chr14	1,435,333	1,437,346	+	OTHER	1	6e-06		0	0	0	254	0	o	0	0	0	0	0
chr14	Liftoff	mRNA	1487653	1493933		-	PfML46_000553000	PfML46_000553000.1	conserved Plasmodium protein, unknown function	conserved Plasmodium protein, unknown function		6280	5402	1	PF3D7_1435600	PF3D7_1435600	0	False	True	1	No	No	No	No	No	No	non-tRNA	non-tRNA	non-tRNA	0.998	0.991	.98-1	.98-1	IEA	PF3D7_1435600.1	NA	PF3D7_1435600.1		OG0004506	conserved Plasmodium protein, unknown function	PF3D7_1435600	Pf3D7_14_v3:1,437,433..1,443,684(-)	conserved Plasmodium protein, unknown function	1	1	1	78	807	reverse	protein coding gene	No	6252	N/A	Previous IDs: PF14_0337	conserved Plasmodium protein, unknown function	46	OG6_115766	0	0	N/A	chr14	1,437,433	1,443,684	-	OTHER	1	6e-06		0	0	0	1800	0	o	0	1	1741	2	974,1741
chr14	Liftoff	mRNA	1494791	1501175		-	PfML46_000553100	PfML46_000553100.1	ataxin-2 like protein, putative	ataxin-2 like protein, putative		6384	2717	10	PF3D7_1435700	PF3D7_1435700	0	True	True	2	No	No	No	No	No	No	non-tRNA	non-tRNA	non-tRNA	0.997	0.995	.98-1	.98-1	IEA	PF3D7_1435700.1|PF3D7_1435700.2	NA	PfML46_000553100.2|PF3D7_1435700.1|PF3D7_1435700.2		OG0000135	ataxin-2 like protein, putative	PF3D7_1435700	Pf3D7_14_v3:1,444,537..1,450,925(-)	ataxin-2 like protein, putative	12	10	2	548	1434	reverse	protein coding gene	No	4709	N/A	Previous IDs: PF14_0338;PF3D7_1435700.1;PF3D7_1435700.2	ataxin-2 like protein, putative	58	OG6_117869	0	0	N/A	chr14	1,444,537	1,450,925	-	OTHER	1	2.2e-05		0	0	0	908	0	o	0	0	0	0	0
chr14	Liftoff	mRNA	1495333	1499745		-	PfML46_000553100	PfML46_000553100.2	ataxin-2 like protein, putative	ataxin-2 like protein, putative		4412	2658	9	PF3D7_1435700	PF3D7_1435700	0	True	True	2	No	No	No	No	No	No	non-tRNA	non-tRNA	non-tRNA	0.997	0.995	.98-1	.98-1	IEA	PF3D7_1435700.1|PF3D7_1435700.2	NA	PfML46_000553100.1|PF3D7_1435700.1|PF3D7_1435700.2		OG0000135	ataxin-2 like protein, putative	PF3D7_1435700	Pf3D7_14_v3:1,444,537..1,450,925(-)	ataxin-2 like protein, putative	12	10	2	548	1434	reverse	protein coding gene	No	4709	N/A	Previous IDs: PF14_0338;PF3D7_1435700.1;PF3D7_1435700.2	ataxin-2 like protein, putative	58	OG6_117869	0	0	N/A	chr14	1,444,537	1,450,925	-	OTHER	1	2.2e-05		0	0	0	888	0	o	0	0	0	0	0
chr14	Liftoff	mRNA	1502524	1504477		+	PfML46_000553200	PfML46_000553200.1	GTPase Era, putative	GTPase Era, putative	ERA	1953	1514	1	PF3D7_1435800	PF3D7_1435800	0	True	True	1	No	No	No	No	No	No	non-tRNA	non-tRNA	non-tRNA	0.99	0.99	.98-1	.98-1	IEA	PF3D7_1435800.1	NA	PF3D7_1435800.1	GO:0005525	OG0004507	GTPase Era, putative	PF3D7_1435800	Pf3D7_14_v3:1,452,234..1,454,205(+)	GTPase Era, putative	1	1	1	87	370	forward	protein coding gene	No	1972	ERA	Previous IDs: PF14_0339	GTPase Era, putative	61	OG6_101468	0	0	N/A	chr14	1,452,234	1,454,205	+	OTHER	1	0		0	0	0	504	0	o	0	0	0	0	0
chr14	Liftoff	mRNA	1504499	1505929		-	PfML46_000553300	PfML46_000553300.1	conserved Plasmodium protein, unknown function	conserved Plasmodium protein, unknown function		1430	941	1	PF3D7_1435900	PF3D7_1435900	0	True	True	1	No	No	No	No	No	No	non-tRNA	non-tRNA	non-tRNA	0.992	0.981	.98-1	.98-1	IEA	PF3D7_1435900.1	NA	PF3D7_1435900.1		OG0004508	conserved Plasmodium protein, unknown function	PF3D7_1435900	Pf3D7_14_v3:1,454,227..1,455,651(-)	conserved Plasmodium protein, unknown function	1	1	1	328	155	reverse	protein coding gene	No	1425	N/A	Previous IDs: PF14_0340	conserved Plasmodium protein, unknown function	61	OG6_156378	0	0	N/A	chr14	1,454,227	1,455,651	-	OTHER	1	0		0	0	0	313	0	o	0	0	0	0	0
chr14	Liftoff	mRNA	1506650	1510768		+	PfML46_000553400	PfML46_000553400.1	glucose-6-phosphate isomerase	glucose-6-phosphate isomerase	GPI	4118	1739	1	PF3D7_1436000	PF3D7_1436000	0	True	True	1	No	No	No	No	No	No	non-tRNA	non-tRNA	non-tRNA	0.996	0.993	.98-1	.98-1	IEA	PF3D7_1436000.1	NA	PF3D7_1436000.1	GO:0006096,GO:0004347,GO:0006094	OG0004509	glucose-6-phosphate isomerase	PF3D7_1436000	Pf3D7_14_v3:1,456,374..1,460,503(+)	glucose-6-phosphate isomerase	1	1	1	633	1757	forward	protein coding gene	No	4130	GPI	Previous IDs: PF14_0341	glucose-6-phosphate isomerase	61	OG6_100716	0	0	N/A	chr14	1,456,374	1,460,503	+	OTHER	1	1e-06		0	0	0	579	0	o	0	0	0	0	0
chr14	Liftoff	mRNA	1511276	1518556		+	PfML46_000553500	PfML46_000553500.1	conserved Plasmodium membrane protein, unknown function	conserved Plasmodium membrane protein, unknown function		7280	5841	3	PF3D7_1436100	PF3D7_1436100	0	False	True	1	No	No	No	No	No	No	non-tRNA	non-tRNA	non-tRNA	0.996	0.993	.98-1	.98-1	IEA	PF3D7_1436100.1	NA	PF3D7_1436100.1		OG0004510	conserved Plasmodium membrane protein, unknown function	PF3D7_1436100	Pf3D7_14_v3:1,460,988..1,468,298(+)	conserved Plasmodium membrane protein, unknown function	4	4	1	708	259	forward	protein coding gene	No	6817	N/A	Previous IDs: PF14_0342	conserved Plasmodium membrane protein, unknown function	58	OG6_532855	0	5	N/A	chr14	1,460,988	1,468,298	+	OTHER	1	0		0	0	0	1947	5	i7-29o44-66i479-501o555-577i618-640o	5	0	0	0	0
chr14	Liftoff	mRNA	1517718	1525198		-	PfML46_000553600	PfML46_000553600.1	basal complex protein BCP1	basal complex protein BCP1	BCP1	7480	6818	1	PF3D7_1436200	PF3D7_1436200	0	False	True	1	No	No	No	No	No	No	non-tRNA	non-tRNA	non-tRNA	0.999	0.997	.98-1	.98-1	IEA	PF3D7_1436200.1	NA	PF3D7_1436200.1		OG0004511	basal complex protein BCP1	PF3D7_1436200	Pf3D7_14_v3:1,467,461..1,474,935(-)	basal complex protein BCP1	1	1	1	168	497	reverse	protein coding gene	No	7475	BCP1	Previous IDs: PF14_0343	basal complex protein BCP1	26	OG6_121017	0	0	N/A	chr14	1,467,461	1,474,935	-	OTHER	1	1e-06		0	0	0	2272	0	o	0	1	1194	1	1194
chr14	Liftoff	mRNA	1526806	1534207		+	PfML46_000553700	PfML46_000553700.1	translocon component PTEX150	translocon component PTEX150	PTEX150	7401	2999	1	PF3D7_1436300	PF3D7_1436300	0	False	True	1	No	No	No	No	No	No	non-tRNA	non-tRNA	non-tRNA	0.996	0.986	.98-1	.98-1	IEA	PF3D7_1436300.1	NA	PF3D7_1436300.1		OG0004512	translocon component PTEX150	PF3D7_1436300	Pf3D7_14_v3:1,476,538..1,483,887(+)	translocon component PTEX150	1	1	1	1129	3239	forward	protein coding gene	No	7350	PTEX150	Previous IDs: PF14_0344;Pf112	translocon component PTEX150	29	OG6_532579	0	0	MRIIILALLIVCTIINYYCA	chr14	1,476,538	1,483,887	+	OTHER	0.618105	0.381888		0	0	0	999	0	o	0	0	0	0	0
chr14	Liftoff	mRNA	1534215	1538782		+	PfML46_000553800	PfML46_000553800.1	conserved Plasmodium protein, unknown function	conserved Plasmodium protein, unknown function		4567	3784	2	PF3D7_1436400	PF3D7_1436400	0	False	True	1	No	No	No	No	No	No	non-tRNA	non-tRNA	non-tRNA	0.993	0.99	.98-1	.98-1	IEA	PF3D7_1436400.1	NA	PF3D7_1436400.1		OG0004513	conserved Plasmodium protein, unknown function	PF3D7_1436400	Pf3D7_14_v3:1,483,903..1,488,496(+)	conserved Plasmodium protein, unknown function	2	2	1	367	263	forward	protein coding gene	No	4425	N/A	Previous IDs: PF14_0345;PF14_0345a	conserved Plasmodium protein, unknown function	53	OG6_532313	0	0	N/A	chr14	1,483,903	1,488,496	+	OTHER	1	0		0	0	0	1261	0	o	0	0	0	1	648
chr14	Liftoff	mRNA	1538841	1540554		+	PfML46_000553900	PfML46_000553900.1	GTP-binding protein, putative	GTP-binding protein, putative		1713	1295	1	PF3D7_1436500	PF3D7_1436500	0	True	True	1	No	No	No	No	No	No	non-tRNA	non-tRNA	non-tRNA	0.994	0.991	.98-1	.98-1	IEA	PF3D7_1436500.1	NA	PF3D7_1436500.1	GO:0003924,GO:0005525	OG0004514	GTP-binding protein, putative	PF3D7_1436500	Pf3D7_14_v3:1,488,559..1,490,278(+)	GTP-binding protein, putative	1	1	1	277	147	forward	protein coding gene	No	1720	N/A	Previous IDs: PF14_0345;PF14_0345b	GTP-binding protein, putative	180	OG6_101533	2	0	N/A	chr14	1,488,559	1,490,278	+	OTHER	1	0		0	0	0	431	0	o	0	0	0	0	0
chr14	Liftoff	mRNA	1540597	1544732		-	PfML46_000554000	PfML46_000554000.1	cGMP-dependent protein kinase	cGMP-dependent protein kinase	PKG	4135	2557	5	PF3D7_1436600	PF3D7_1436600	0	True	True	1	No	No	No	No	No	No	non-tRNA	non-tRNA	non-tRNA	1	1	1	1	IEA	PF3D7_1436600.1	NA	PF3D7_1436600.1	GO:0004672,GO:0005524,GO:0006468	OG0004515	cGMP-dependent protein kinase	PF3D7_1436600	Pf3D7_14_v3:1,490,321..1,494,453(-)	cGMP-dependent protein kinase	5	5	1	333	239	reverse	protein coding gene	No	3134	PKG	Previous IDs: PF14_0346	cGMP-dependent protein kinase	63	OG6_100630	0	0	N/A	chr14	1,490,321	1,494,453	-	OTHER	1	0		0	0	0	853	0	o	0	1	420	4	242,420,484,663
chr14	Liftoff	mRNA	1545156	1548826		-	PfML46_000554100	PfML46_000554100.1	conserved protein, unknown function	conserved protein, unknown function		3670	2581	2	PF3D7_1436700	PF3D7_1436700	0	False	True	1	No	No	No	No	No	No	non-tRNA	non-tRNA	non-tRNA	0.996	0.99	.98-1	.98-1	IEA	PF3D7_1436700.1	NA	PF3D7_1436700.1		OG0004516	conserved protein, unknown function	PF3D7_1436700	Pf3D7_14_v3:1,494,872..1,498,533(-)	conserved protein, unknown function	2	2	1	927	No	reverse	protein coding gene	No	3522	N/A	Previous IDs: PF14_0347	conserved protein, unknown function	61	OG6_146174	0	0	N/A	chr14	1,494,872	1,498,533	-	OTHER	1	0		0	0	0	860	0	o	0	0	0	0	0
chr14	Liftoff	mRNA	1549063	1550189		-	PfML46_000554200	PfML46_000554200.1	ATP-dependent Clp protease proteolytic subunit	ATP-dependent Clp protease proteolytic subunit		1126	734	1	PF3D7_1436800	PF3D7_1436800	0	False	True	1	No	No	No	No	No	No	non-tRNA	non-tRNA	non-tRNA	0.984	0.983	.98-1	.98-1	IEA	PF3D7_1436800.1	NA	PF3D7_1436800.1		OG0004517	ATP-dependent Clp protease proteolytic subunit	PF3D7_1436800	Pf3D7_14_v3:1,498,758..1,499,902(-)	ATP-dependent Clp protease proteolytic subunit	1	1	1	No	410	reverse	protein coding gene	No	1145	ClpR	Previous IDs: PF14_0348	ATP-dependent Clp protease proteolytic subunit	59	OG6_113660	0	0	MQGLLLFMLICINFCKC	chr14	1,498,758	1,499,902	-	OTHER	0.689897	0.310111		0	0	0	244	0	o	0	0	0	0	0
chr14	Liftoff	mRNA	1550224	1552035		-	PfML46_000554300	PfML46_000554300.1	histidine triad protein, putative	histidine triad protein, putative		1811	601	2	PF3D7_1436900	PF3D7_1436900	0	True	True	1	No	No	No	No	No	No	non-tRNA	non-tRNA	non-tRNA	0.993	0.983	.98-1	.98-1	IEA	PF3D7_1436900.1	NA	PF3D7_1436900.1	GO:0003824	OG0004518	histidine triad protein, putative	PF3D7_1436900	Pf3D7_14_v3:1,499,927..1,501,739(-)	histidine triad protein, putative	2	2	1	201	774	reverse	protein coding gene	No	1578	N/A	Previous IDs: PF14_0349	histidine triad protein, putative	60	OG6_101676	0	0	N/A	chr14	1,499,927	1,501,739	-	OTHER	1	0		0	0	0	200	0	o	0	0	0	0	0
chr14	Liftoff	mRNA	1552795	1555769		+	PfML46_000554400	PfML46_000554400.1	N-acetyltransferase, GNAT family	N-acetyltransferase, GNAT family	NAT8	2974	1641	3	PF3D7_1437000	PF3D7_1437000	0	False	True	1	No	No	No	No	No	No	non-tRNA	non-tRNA	non-tRNA	0.996	0.987	.98-1	.98-1	IEA	PF3D7_1437000.1	NA	PF3D7_1437000.1	GO:0016747	OG0004519	N-acetyltransferase, GNAT family	PF3D7_1437000	Pf3D7_14_v3:1,502,507..1,505,459(+)	N-acetyltransferase, GNAT family	3	3	1	598	141	forward	protein coding gene	No	2374	NAT8	Previous IDs: PF14_0350	N-acetyltransferase, GNAT family	58	OG6_129779	0	2	N/A	chr14	1,502,507	1,505,459	+	OTHER	1	0		0	0	0	547	2	o59-81i88-103o	2	2	34,466	3	34,45,466
chr14	Liftoff	mRNA	1555806	1557273		+	PfML46_000554500	PfML46_000554500.1	conserved protein, unknown function	conserved protein, unknown function		1467	474	3	PF3D7_1437100	PF3D7_1437100	0	True	True	1	No	No	No	No	No	No	non-tRNA	non-tRNA	non-tRNA	0.991	0.989	.98-1	.98-1	IEA	PF3D7_1437100.1	NA	PF3D7_1437100.1		OG0004520	conserved protein, unknown function	PF3D7_1437100	Pf3D7_14_v3:1,505,496..1,506,974(+)	conserved protein, unknown function	3	3	1	355	410	forward	protein coding gene	No	1242	N/A	Previous IDs: PF14_0351	conserved protein, unknown function	59	OG6_533041	0	1	N/A	chr14	1,505,496	1,506,974	+	OTHER	0.947756	0.052271		0	0	0	158	1	i72-91o	1	0	0	0	0
chr14	Liftoff	mRNA	1557294	1562015		-	PfML46_000554600	PfML46_000554600.1	ribonucleoside-diphosphate reductase large subunit, putative	ribonucleoside-diphosphate reductase large subunit, putative		4721	2542	2	PF3D7_1437200	PF3D7_1437200	0	True	True	1	No	No	No	No	No	No	non-tRNA	non-tRNA	non-tRNA	0.993	0.984	.98-1	.98-1	IEA	PF3D7_1437200.1	NA	PF3D7_1437200.1	GO:0006260,GO:0005524,GO:0004748	OG0004521	ribonucleoside-diphosphate reductase large subunit, putative	PF3D7_1437200	Pf3D7_14_v3:1,506,995..1,511,703(-)	ribonucleoside-diphosphate reductase large subunit, putative	2	2	1	364	1614	reverse	protein coding gene	No	4522	N/A	Previous IDs: PF14_0352	ribonucleoside-diphosphate reductase large subunit, putative	61	OG6_100448	0	0	N/A	chr14	1,506,995	1,511,703	-	OTHER	1	0		0	0	0	847	0	o	0	1	689	2	669,689
chr14	Liftoff	mRNA	1563702	1566084		-	PfML46_000554700	PfML46_000554700.1	conserved Plasmodium protein, unknown function	conserved Plasmodium protein, unknown function		2382	635	4	PF3D7_1437300	PF3D7_1437300	0	True	True	1	No	No	No	No	No	No	non-tRNA	non-tRNA	non-tRNA	0.998	0.99	.98-1	.98-1	IEA	PF3D7_1437300.1	NA	PF3D7_1437300.1		OG0004522	conserved Plasmodium protein, unknown function	PF3D7_1437300	Pf3D7_14_v3:1,513,414..1,515,796(-)	conserved Plasmodium protein, unknown function	4	4	1	524	835	reverse	protein coding gene	No	1998	N/A	Previous IDs: PF14_0353	conserved Plasmodium protein, unknown function	60	OG6_533456	0	0	N/A	chr14	1,513,414	1,515,796	-	OTHER	1	0		0	0	0	212	0	o	0	0	0	0	0
chr14	Liftoff	mRNA	1567324	1570120		+	PfML46_000554800	PfML46_000554800.1	pantothenate kinase 2	pantothenate kinase 2	PANK2	2796	2300	1	PF3D7_1437400	PF3D7_1437400	0	True	True	1	No	No	No	No	No	No	non-tRNA	non-tRNA	non-tRNA	0.999	0.999	.98-1	.98-1	IEA	PF3D7_1437400.1	NA	PF3D7_1437400.1	GO:0015937,GO:0004594,GO:0005524	OG0004523	pantothenate kinase 2	PF3D7_1437400	Pf3D7_14_v3:1,517,047..1,519,845(+)	pantothenate kinase 2	1	1	1	475	23	forward	protein coding gene	No	2799	PANK2	Previous IDs: PF14_0354	pantothenate kinase 2	57	OG6_532760	0	0	N/A	chr14	1,517,047	1,519,845	+	OTHER	1	1.5e-05		0	0	0	766	0	o	0	0	0	0	0
chr14	Liftoff	mRNA	1571373	1572188		+	PfML46_000554900	PfML46_000554900.1	YrhK domain-containing protein, putative	YrhK domain-containing protein, putative		815	815	1	PF3D7_1437500	PF3D7_1437500	0	True	True	1	No	No	No	No	No	No	non-tRNA	non-tRNA	non-tRNA	1	1	1	1	IEA	PF3D7_1437500.1	NA	PF3D7_1437500.1		OG0004524	YrhK domain-containing protein, putative	PF3D7_1437500	Pf3D7_14_v3:1,521,105..1,521,920(+)	YrhK domain-containing protein, putative	1	1	1	No	No	forward	protein coding gene	No	816	N/A	Previous IDs: PF14_0355	YrhK domain-containing protein, putative	60	OG6_532461	0	6	N/A	chr14	1,521,105	1,521,920	+	OTHER	1	0		0	0	0	271	6	i87-109o113-135i147-169o173-195i208-230o240-262i	6	1	25	1	25
chr14	Liftoff	mRNA	1573244	1575341		+	PfML46_000555000	PfML46_000555000.1	conserved protein, unknown function	conserved protein, unknown function		2097	1760	1	PF3D7_1437600	PF3D7_1437600	0	False	True	1	No	No	No	No	No	No	non-tRNA	non-tRNA	non-tRNA	0.999	0.998	.98-1	.98-1	IEA	PF3D7_1437600.1	NA	PF3D7_1437600.1		OG0004525	conserved protein, unknown function	PF3D7_1437600	Pf3D7_14_v3:1,522,980..1,525,078(+)	conserved protein, unknown function	1	1	1	32	306	forward	protein coding gene	No	2099	N/A	Previous IDs: PF14_0356	conserved protein, unknown function	61	OG6_533395	0	0	N/A	chr14	1,522,980	1,525,078	+	OTHER	1	0		0	0	0	586	0	o	0	0	0	0	0
chr14	Liftoff	mRNA	1575382	1578795		-	PfML46_000555100	PfML46_000555100.1	succinyl-CoA ligase, putative	succinyl-CoA ligase, putative		3413	2921	1	PF3D7_1437700	PF3D7_1437700	0	True	True	1	No	No	No	No	No	No	non-tRNA	non-tRNA	non-tRNA	0.997	0.996	.98-1	.98-1	IEA	PF3D7_1437700.1	NA	PF3D7_1437700.1	GO:0043758	OG0004526	succinyl-CoA ligase, putative	PF3D7_1437700	Pf3D7_14_v3:1,525,117..1,528,540(-)	succinyl-CoA ligase, putative	1	1	1	447	55	reverse	protein coding gene	No	3424	N/A	Previous IDs: PF14_0357	succinyl-CoA ligase, putative	60	OG6_105058	0	0	N/A	chr14	1,525,117	1,528,540	-	OTHER	1	0		0	0	0	973	0	o	0	0	0	0	0
chr14	Liftoff	mRNA	1580266	1582612		-	PfML46_000555200	PfML46_000555200.1	trafficking protein particle complex subunit 5, putative	trafficking protein particle complex subunit 5, putative	TRAPPC5	2346	554	1	PF3D7_1437800	PF3D7_1437800	0	True	True	1	No	No	No	No	No	No	non-tRNA	non-tRNA	non-tRNA	0.994	0.989	.98-1	.98-1	IEA	PF3D7_1437800.1	NA	PF3D7_1437800.1		OG0004527	trafficking protein particle complex subunit 5, putative	PF3D7_1437800	Pf3D7_14_v3:1,530,017..1,532,363(-)	trafficking protein particle complex subunit 5, putative	1	1	1	259	1533	reverse	protein coding gene	No	2347	TRAPPC5	Previous IDs: PF14_0358	trafficking protein particle complex subunit 5, putative	63	OG6_102532	0	0	N/A	chr14	1,530,017	1,532,363	-	OTHER	1	0		0	0	0	184	0	o	0	0	0	0	0
chr14	Liftoff	mRNA	1582196	1586480		+	PfML46_000555300	PfML46_000555300.1	HSP40, subfamily A	HSP40, subfamily A	HSP40	4284	1273	2	PF3D7_1437900	PF3D7_1437900	0	True	True	1	No	No	No	No	No	No	non-tRNA	non-tRNA	non-tRNA	0.992	0.987	.98-1	.98-1	IEA	PF3D7_1437900.1	NA	PF3D7_1437900.1	GO:0031072,GO:0051082	OG0004528	HSP40, subfamily A	PF3D7_1437900	Pf3D7_14_v3:1,531,955..1,536,263(+)	HSP40, subfamily A	2	2	1	1316	1374	forward	protein coding gene	No	3965	HSP40	Previous IDs: PF14_0359	HSP40, subfamily A	60	OG6_100614	0	0	N/A	chr14	1,531,955	1,536,263	+	OTHER	1	6e-06		0	0	0	424	0	o	0	1	81	1	81
chr14	Liftoff	mRNA	1585945	1589779		-	PfML46_000555400	PfML46_000555400.1	eukaryotic translation initiation factor eIF2A, putative	eukaryotic translation initiation factor eIF2A, putative		3834	1985	1	PF3D7_1438000	PF3D7_1438000	0	False	True	1	No	No	No	No	No	No	non-tRNA	non-tRNA	non-tRNA	0.986	0.979	.98-1	.9-.98	IEA	PF3D7_1438000.1	NA	PF3D7_1438000.1		OG0004529	eukaryotic translation initiation factor eIF2A, putative	PF3D7_1438000	Pf3D7_14_v3:1,535,717..1,539,580(-)	eukaryotic translation initiation factor eIF2A, putative	1	1	1	767	1111	reverse	protein coding gene	No	3864	N/A	Previous IDs: PF14_0360	eukaryotic translation initiation factor eIF2A, putative	73	OG6_101886	0	0	N/A	chr14	1,535,717	1,539,580	-	OTHER	1	0		0	0	0	661	0	o	0	0	0	0	0
chr14	Liftoff	mRNA	1591113	1593777		-	PfML46_000555500	PfML46_000555500.1	translocation protein SEC62, putative	translocation protein SEC62, putative	SEC62	2664	1146	3	PF3D7_1438100	PF3D7_1438100	0	False	True	1	No	No	No	No	No	No	non-tRNA	non-tRNA	non-tRNA	1	0.989	1	.98-1	IEA	PF3D7_1438100.1	NA	PF3D7_1438100.1	GO:0015031,GO:0005789	OG0004530	translocation protein SEC62, putative	PF3D7_1438100	Pf3D7_14_v3:1,540,920..1,543,553(-)	translocation protein SEC62, putative	3	3	1	439	681	reverse	protein coding gene	No	2254	SEC62	Previous IDs: PF14_0361	translocation protein SEC62, putative	62	OG6_106907	0	3	N/A	chr14	1,540,920	1,543,553	-	OTHER	1	0		0	0	0	382	3	i144-166o176-198i232-254o	3	1	67	1	67
chr14	Aragorn_1.2.36	tRNA	1595379	1595468		-	PfML46_000555600	PfML46_000555600:tRNA	tRNA SeC tca	tRNA SeC tca		89	89	1	No	No_REFID	No	NC	NC	NC	No	No	No	No	No	No	SeC	tca	47.8			NC	NC								NC	NC	NC	NC	NC	NC	NC	NC	NC	NC	NC	NC	NC	NC	NC	NC	NC	NC	NC	NC	NC	NC	NC	NC
chr14	INFERNAL	ncRNA	1595380	1595468	67.1	-	PfML46_000555700	PfML46_000555700:ncRNA	ncRNA tRNA-Sec non-tRNA	ncRNA tRNA-Sec non-tRNA		88	88	1	No	No_REFID	No	NC	NC	NC	No	No	No	No	No	No	non-tRNA	non-tRNA	non-tRNA			NC	NC								NC	NC	NC	NC	NC	NC	NC	NC	NC	NC	NC	NC	NC	NC	NC	NC	NC	NC	NC	NC	NC	NC	NC	NC
chr14	Aragorn_1.2.36	tRNA	1596448	1596525		+	PfML46_000555800	PfML46_000555800:tRNA	tRNA Met cat	tRNA Met cat		77	77	1	No	No_REFID	No	NC	NC	NC	No	No	No	No	No	No	Met	cat	55.1			NC	NC								NC	NC	NC	NC	NC	NC	NC	NC	NC	NC	NC	NC	NC	NC	NC	NC	NC	NC	NC	NC	NC	NC	NC	NC
chr14	Liftoff	mRNA	1598293	1607286		+	PfML46_000555900	PfML46_000555900.1	metacaspase-2	metacaspase-2	MCA2	8993	6059	7	PF3D7_1438400	PF3D7_1438400	0	False	True	1	No	No	No	No	No	No	non-tRNA	non-tRNA	non-tRNA	0.996	0.989	.98-1	.98-1	IEA	PF3D7_1438400.1	NA	PF3D7_1438400.1		OG0004531	metacaspase-2	PF3D7_1438400	Pf3D7_14_v3:1,548,072..1,557,053(+)	metacaspase-2	7	7	1	332	846	forward	protein coding gene	No	7241	MCA2	Previous IDs: PF14_0362;PF14_0363	metacaspase-2	5	OG6_532968	0	0	N/A	chr14	1,548,072	1,557,053	+	OTHER	1	0		0	0	0	2021	0	o	0	1	1474	2	45,1474
chr14	Liftoff	mRNA	1607346	1611359		-	PfML46_000556000	PfML46_000556000.1	cleavage and polyadenylation specificity factor subunit 3, putative	cleavage and polyadenylation specificity factor subunit 3, putative	CPSF3	4013	2630	1	PF3D7_1438500	PF3D7_1438500	0	False	True	1	No	No	No	No	No	No	non-tRNA	non-tRNA	non-tRNA	0.998	0.991	.98-1	.98-1	IEA	PF3D7_1438500.1	NA	PF3D7_1438500.1		OG0004532	cleavage and polyadenylation specificity factor subunit 3, putative	PF3D7_1438500	Pf3D7_14_v3:1,557,114..1,561,108(-)	cleavage and polyadenylation specificity factor subunit 3, putative	1	1	1	413	951	reverse	protein coding gene	No	3995	CPSF3	Previous IDs: PF14_0364	cleavage and polyadenylation specificity factor subunit 3, putative	62	OG6_101260	0	0	N/A	chr14	1,557,114	1,561,108	-	OTHER	1	0		0	0	0	876	0	o	0	0	0	0	0
chr14	Liftoff	mRNA	1611776	1614042		+	PfML46_000556100	PfML46_000556100.1	Golgi to ER traffic protein 4	Golgi to ER traffic protein 4	GET4	2266	833	1	PF3D7_1438600	PF3D7_1438600	0	False	True	1	No	No	No	No	No	No	non-tRNA	non-tRNA	non-tRNA	0.988	0.985	.98-1	.98-1	IEA	PF3D7_1438600.1	NA	PF3D7_1438600.1	GO:0045048	OG0004533	Golgi to ER traffic protein 4	PF3D7_1438600	Pf3D7_14_v3:1,561,526..1,563,812(+)	Golgi to ER traffic protein 4	1	1	1	747	706	forward	protein coding gene	No	2287	GET4	Previous IDs: PF14_0365	Golgi to ER traffic protein 4	60	OG6_103135	0	0	N/A	chr14	1,561,526	1,563,812	+	OTHER	0.999926	6.8e-05		0	0	0	277	0	o	0	0	0	0	0
chr14	Liftoff	mRNA	1614760	1618253		+	PfML46_000556200	PfML46_000556200.1	DNA primase small subunit	DNA primase small subunit		3493	1343	16	PF3D7_1438700	PF3D7_1438700	0	True	True	1	No	No	No	No	No	No	non-tRNA	non-tRNA	non-tRNA	1	0.996	1	.98-1	IEA	PF3D7_1438700.1	NA	PF3D7_1438700.1	GO:0003896,GO:0006269	OG0004534	DNA primase small subunit	PF3D7_1438700	Pf3D7_14_v3:1,564,541..1,568,049(+)	DNA primase small subunit	16	16	1	210	34	forward	protein coding gene	No	1603	N/A	Previous IDs: PF14_0366	DNA primase small subunit	61	OG6_101221	0	0	N/A	chr14	1,564,541	1,568,049	+	OTHER	1	0		0	0	0	452	0	o	0	0	0	0	0
chr14	Liftoff	mRNA	1620577	1625045		+	PfML46_000556300	PfML46_000556300.1	male development protein MD1	male development protein MD1	MD1	4468	2096	4	PF3D7_1438800	PF3D7_1438800	0	True	True	1	No	No	No	No	No	No	non-tRNA	non-tRNA	non-tRNA	1	0.96	1	.9-.98	IEA	PF3D7_1438800.1	NA	PF3D7_1438800.1		OG0004535	male development protein MD1	PF3D7_1438800	Pf3D7_14_v3:1,570,403..1,574,738(+)	male development protein MD1	4	4	1	577	636	forward	protein coding gene	No	3313	MD1	Previous IDs: PF14_0367	male development protein MD1	61	OG6_215379	0	0	N/A	chr14	1,570,403	1,574,738	+	OTHER	1	5e-06		0	0	0	699	0	o	0	1	228	1	228
chr14	Liftoff	mRNA	1625742	1627356		+	PfML46_000556400	PfML46_000556400.1	thioredoxin peroxidase 1	thioredoxin peroxidase 1	Trx-Px1	1614	587	1	PF3D7_1438900	PF3D7_1438900	0	True	True	1	No	No	No	No	No	No	non-tRNA	non-tRNA	non-tRNA	0.986	0.968	.98-1	.9-.98	IEA	PF3D7_1438900.1	NA	PF3D7_1438900.1	GO:0016209,GO:0051920,GO:0016491	OG0004536	thioredoxin peroxidase 1	PF3D7_1438900	Pf3D7_14_v3:1,575,439..1,577,046(+)	thioredoxin peroxidase 1	1	1	1	475	545	forward	protein coding gene	No	1608	Trx-Px1	Previous IDs: PF14_0368	thioredoxin peroxidase 1	183	OG6_100111	2	0	N/A	chr14	1,575,439	1,577,046	+	OTHER	1	0		0	0	0	195	0	o	0	0	0	0	0
chr14	Liftoff	mRNA	1627766	1629922		+	PfML46_000556500	PfML46_000556500.1	copper transporter	copper transporter	CTR1	2156	706	2	PF3D7_1439000	PF3D7_1439000	0	True	True	1	No	No	No	No	No	No	non-tRNA	non-tRNA	non-tRNA	1	0.988	1	.98-1	IEA	PF3D7_1439000.1	NA	PF3D7_1439000.1	GO:0035434,GO:0005375,GO:0016020	OG0004537	copper transporter	PF3D7_1439000	Pf3D7_14_v3:1,577,456..1,579,573(+)	copper transporter	2	2	1	398	737	forward	protein coding gene	No	1843	CTR1	Previous IDs: PF14_0369	copper transporter	65	OG6_104136	0	2	MCKNIYFYIILILKLFIVLA	chr14	1,577,456	1,579,573	+	SP	0.00019	0.999789	CS pos: 20-21. Pr: 0.9819	20	0.9997889	1	235	2	i114-136o182-204i	1	0	0	0	0
chr14	Liftoff	mRNA	1629931	1639263		+	PfML46_000556600	PfML46_000556600.1	DEAD/DEAH box helicase, putative	DEAD/DEAH box helicase, putative		9332	7414	5	PF3D7_1439100	PF3D7_1439100	0	True	True	1	No	No	No	No	No	No	non-tRNA	non-tRNA	non-tRNA	1	0.999	1	.98-1	IEA	PF3D7_1439100.1	NA	PF3D7_1439100.1	GO:0016787,GO:0003677,GO:0003676,GO:0005524	OG0004538	DEAD/DEAH box helicase, putative	PF3D7_1439100	Pf3D7_14_v3:1,579,582..1,588,900(+)	DEAD/DEAH box helicase, putative	5	5	1	43	1168	forward	protein coding gene	No	8630	N/A	Previous IDs: PF14_0370	DEAD/DEAH box helicase, putative	122	OG6_100305	1	0	N/A	chr14	1,579,582	1,588,900	+	OTHER	1	2e-06		0	0	0	2472	0	o	0	1	1029	1	1029
chr14	Liftoff	mRNA	1639313	1643447		+	PfML46_000556700	PfML46_000556700.1	conserved Plasmodium protein, unknown function	conserved Plasmodium protein, unknown function		4134	3676	5	PF3D7_1439200	PF3D7_1439200	0	False	True	1	No	No	No	No	No	No	non-tRNA	non-tRNA	non-tRNA	1	0.999	1	.98-1	IEA	PF3D7_1439200.1	NA	PF3D7_1439200.1		OG0004539	conserved Plasmodium protein, unknown function	PF3D7_1439200	Pf3D7_14_v3:1,588,952..1,593,131(+)	conserved Plasmodium protein, unknown function	5	5	1	No	No	forward	protein coding gene	No	3681	N/A	Previous IDs: PF14_0371	conserved Plasmodium protein, unknown function	61	OG6_215380	0	0	N/A	chr14	1,588,952	1,593,131	+	OTHER	1	0		0	0	0	1226	0	o	0	0	0	0	0
chr14	Pseudo	pseudogenic_transcript	1644012	1651028		+	PfML46_000556800	PfML46_000556800.1	Sad1/UNC domain-containing protein, putative	Sad1/UNC domain-containing protein, putative		7016	5397	2	PF3D7_1439300	PF3D7_1439300	0	False	False	0	True	No	No	No	No	True	non-tRNA	non-tRNA	non-tRNA	0.997	0.995	.98-1	.98-1	IEA	PF3D7_1439300.1	NA	PF3D7_1439300.1		OG0005007	Sad1/UNC domain-containing protein, putative	PF3D7_1439300	Pf3D7_14_v3:1,593,673..1,600,675(+)	Sad1/UNC domain-containing protein, putative	2	2	1	614	832	forward	protein coding gene	No	6858	N/A	Previous IDs: PF14_0372	Sad1/UNC domain-containing protein, putative	60	OG6_103990	0	3	MIWWFLISVNFLFFLIKS	chr14	1,593,673	1,600,675	+	OTHER	0.644685	0.355327		0	0	0	1735	16	i2-21o992-1014i1051-1073o1083-1105i1112-1131o1146-1163i1201-1220o1224-1246i1333-1355o1472-1491i1512-1534o1549-1566i1586-1608o1638-1656i1663-1685o1695-1717i	16	0	0	0	0
chr14	Liftoff	mRNA	1650637	1653010		-	PfML46_000556900	PfML46_000556900.1	cytochrome b-c1 complex subunit Rieske, putative	cytochrome b-c1 complex subunit Rieske, putative		2373	1067	1	PF3D7_1439400	PF3D7_1439400	0	True	True	1	No	No	No	No	No	No	non-tRNA	non-tRNA	non-tRNA	0.996	0.987	.98-1	.98-1	IEA	PF3D7_1439400.1	NA	PF3D7_1439400.1	GO:0051537	OG0004540	cytochrome b-c1 complex subunit Rieske, putative	PF3D7_1439400	Pf3D7_14_v3:1,600,284..1,602,646(-)	cytochrome b-c1 complex subunit Rieske, putative	1	1	1	649	646	reverse	protein coding gene	No	2363	N/A	Previous IDs: PF14_0373	cytochrome b-c1 complex subunit Rieske, putative	60	OG6_101749	0	0	N/A	chr14	1,600,284	1,602,646	-	OTHER	1	0		0	0	0	355	0	o	0	0	0	0	0
chr14	Liftoff	mRNA	1657041	1662324		+	PfML46_000557000	PfML46_000557000.1	oocyst rupture protein 2, putative	oocyst rupture protein 2, putative	ORP2	5283	3215	1	PF3D7_1439500	PF3D7_1439500	0	False	True	1	No	No	No	No	No	No	non-tRNA	non-tRNA	non-tRNA	0.996	0.981	.98-1	.98-1	IEA	PF3D7_1439500.1	NA	PF3D7_1439500.1	GO:0003677	OG0004541	oocyst rupture protein 2, putative	PF3D7_1439500	Pf3D7_14_v3:1,606,643..1,611,876(+)	oocyst rupture protein 2, putative	1	1	1	133	1876	forward	protein coding gene	No	5234	ORP2	Previous IDs: PF14_0374	oocyst rupture protein 2, putative	57	OG6_101766	0	0	N/A	chr14	1,606,643	1,611,876	+	OTHER	1	0		0	0	0	1071	0	o	0	0	0	1	89
chr14	Liftoff	mRNA	1662496	1663821		-	PfML46_000557100	PfML46_000557100.1	cytochrome c oxidase subunit NDUFA4, putative	cytochrome c oxidase subunit NDUFA4, putative	NDUFA4	1325	542	1	PF3D7_1439600	PF3D7_1439600	0	True	True	1	No	No	No	No	No	No	non-tRNA	non-tRNA	non-tRNA	0.995	0.992	.98-1	.98-1	IEA	PF3D7_1439600.1	NA	PF3D7_1439600.1		OG0004542	cytochrome c oxidase subunit NDUFA4, putative	PF3D7_1439600	Pf3D7_14_v3:1,612,049..1,613,376(-)	cytochrome c oxidase subunit NDUFA4, putative	1	1	1	472	313	reverse	protein coding gene	No	1328	NDUFA4	Previous IDs: PF14_0375	cytochrome c oxidase subunit NDUFA4, putative	61	OG6_160756	0	1	N/A	chr14	1,612,049	1,613,376	-	OTHER	0.999785	0.00024		0	0	0	180	1	o45-67i	1	0	0	0	0
chr14	Liftoff	mRNA	1663995	1667663		-	PfML46_000557200	PfML46_000557200.1	leucine carboxyl methyltransferase, putative	leucine carboxyl methyltransferase, putative		3668	978	6	PF3D7_1439700	PF3D7_1439700	0	True	True	1	No	No	No	No	No	No	non-tRNA	non-tRNA	non-tRNA	0.999	0.988	.98-1	.98-1	IEA	PF3D7_1439700.1	NA	PF3D7_1439700.1	GO:0032259,GO:0008168	OG0004543	leucine carboxyl methyltransferase, putative	PF3D7_1439700	Pf3D7_14_v3:1,613,546..1,617,193(-)	leucine carboxyl methyltransferase, putative	6	6	1	307	1651	reverse	protein coding gene	No	2942	N/A	Previous IDs: 1396.t00406;PF14_0376	leucine carboxyl methyltransferase, putative	61	OG6_100931	0	0	N/A	chr14	1,613,546	1,617,193	-	OTHER	1	2e-06		0	0	0	327	0	o	0	0	0	0	0
chr14	Liftoff	mRNA	1668537	1670805		+	PfML46_000557300	PfML46_000557300.1	vesicle-associated membrane protein, putative	vesicle-associated membrane protein, putative		2268	724	2	PF3D7_1439800	PF3D7_1439800	0	True	True	1	No	No	No	No	No	No	non-tRNA	non-tRNA	non-tRNA	0.998	0.995	.98-1	.98-1	IEA	PF3D7_1439800.1	NA	PF3D7_1439800.1		OG0004544	vesicle-associated membrane protein, putative	PF3D7_1439800	Pf3D7_14_v3:1,618,070..1,620,337(+)	vesicle-associated membrane protein, putative	2	2	1	543	749	forward	protein coding gene	No	2018	N/A	Previous IDs: PF14_0377	vesicle-associated membrane protein, putative	60	OG6_101143	0	0	N/A	chr14	1,618,070	1,620,337	+	OTHER	1	4e-06		0	0	0	241	0	o	0	0	0	0	0
chr14	Liftoff	mRNA	1672217	1674566		+	PfML46_000557400	PfML46_000557400.1	triosephosphate isomerase	triosephosphate isomerase	TIM	2349	745	2	PF3D7_1439900	PF3D7_1439900	0	True	True	1	No	No	No	No	No	No	non-tRNA	non-tRNA	non-tRNA	0.999	0.997	.98-1	.98-1	IEA	PF3D7_1439900.1	NA	PF3D7_1439900.1	GO:0004807	OG0004545	triosephosphate isomerase	PF3D7_1439900	Pf3D7_14_v3:1,621,742..1,624,074(+)	triosephosphate isomerase	2	2	1	462	834	forward	protein coding gene	No	2043	TIM	Previous IDs: PF14_0378	triosephosphate isomerase	61	OG6_100657	0	0	N/A	chr14	1,621,742	1,624,074	+	OTHER	1	0		0	0	0	248	0	o	0	1	52	1	52
chr14	Liftoff	mRNA	1674505	1682231		-	PfML46_000557500	PfML46_000557500.1	conserved Plasmodium protein, unknown function	conserved Plasmodium protein, unknown function		7726	6652	5	PF3D7_1440000	PF3D7_1440000	0	False	True	1	No	No	No	No	No	No	non-tRNA	non-tRNA	non-tRNA	0.999	0.992	.98-1	.98-1	IEA	PF3D7_1440000.1	NA	PF3D7_1440000.1		OG0004546	conserved Plasmodium protein, unknown function	PF3D7_1440000	Pf3D7_14_v3:1,624,013..1,631,734(-)	conserved Plasmodium protein, unknown function	5	5	1	174	367	reverse	protein coding gene	No	7156	N/A	Previous IDs: PF14_0379	conserved Plasmodium protein, unknown function	32	OG6_533003	0	0	N/A	chr14	1,624,013	1,631,734	-	OTHER	1	0		0	0	0	2218	0	o	0	1	714	1	714
chr14	Liftoff	mRNA	1683223	1687385		-	PfML46_000557600	PfML46_000557600.1	cohesin complex subunit, putative	cohesin complex subunit, putative		4162	3038	1	PF3D7_1440100	PF3D7_1440100	0	False	True	1	No	No	No	No	No	No	non-tRNA	non-tRNA	non-tRNA	0.998	0.994	.98-1	.98-1	IEA	PF3D7_1440100.1	NA	PF3D7_1440100.1	GO:0005515	OG0004547	cohesin complex subunit, putative	PF3D7_1440100	Pf3D7_14_v3:1,632,713..1,636,867(-)	cohesin complex subunit RAD21	1	1	1	498	612	reverse	protein coding gene	No	4155	RAD21	Previous IDs: PF14_0380	cohesin complex subunit RAD21	57	OG6_533494	0	0	N/A	chr14	1,632,713	1,636,867	-	OTHER	1	0		0	0	0	1012	0	o	0	2	277,932	2	277,932
chr14	Liftoff	mRNA	1689237	1697754		+	PfML46_000557700	PfML46_000557700.1	stromal-processing peptidase, putative|porphobilinogen synthase	stromal-processing peptidase, putative|porphobilinogen synthase		8517	4677	6	PF3D7_1440200	PF3D7_1440200	0	False	True	1	No	No	No	No	No	No	non-tRNA	non-tRNA	non-tRNA	0.998	0.998	.98-1	.98-1	IEA|IEA	PF3D7_1440200.1|PF3D7_1440300.1	NA	PF3D7_1440200.1|PF3D7_1440300.1		OG0000215	stromal-processing peptidase, putative|porphobilinogen synthase	PF3D7_1440200	Pf3D7_14_v3:1,638,717..1,647,251(+)	stromal-processing peptidase, putative	6	6	1	84	760	forward	protein coding gene	No	5527	SPP	Previous IDs: PF14_0382	stromal-processing peptidase, putative	57	OG6_110270	0	0	MLKSDVVLLLYILIINLICC	chr14	1,638,717	1,647,251	+	SP	0.000552	0.999423	CS pos: 23-24. Pr: 0.9378	23	0.99942285	1	1560	0	o	0	1	530	1	530
chr14	Liftoff	mRNA	1697510	1702684		-	PfML46_000557800	PfML46_000557800.1	zinc finger protein, putative	zinc finger protein, putative		5174	3853	2	PF3D7_1440400	PF3D7_1440400	0	False	True	1	No	No	No	No	No	No	non-tRNA	non-tRNA	non-tRNA	0.997	0.993	.98-1	.98-1	IEA	PF3D7_1440400.1	NA	PF3D7_1440400.1		OG0004548	zinc finger protein, putative	PF3D7_1440400	Pf3D7_14_v3:1,647,006..1,652,199(-)	zinc finger protein, putative	2	2	1	667	505	reverse	protein coding gene	No	5015	N/A	Previous IDs: PF14_0383	zinc finger protein, putative	118	OG6_105580	1	0	N/A	chr14	1,647,006	1,652,199	-	OTHER	0.999979	3.5e-05		0	0	0	1284	0	o	0	1	25	1	25
chr14	Liftoff	mRNA	1703972	1706473		+	PfML46_000557900	PfML46_000557900.1	allantoicase, putative	allantoicase, putative		2501	1661	1	PF3D7_1440500	PF3D7_1440500	0	True	True	1	No	No	No	No	No	No	non-tRNA	non-tRNA	non-tRNA	0.999	0.998	.98-1	.98-1	IEA	PF3D7_1440500.1	NA	PF3D7_1440500.1	GO:0004037,GO:0000256	OG0004549	allantoicase, putative	PF3D7_1440500	Pf3D7_14_v3:1,653,495..1,655,996(+)	allantoicase, putative	1	1	1	288	552	forward	protein coding gene	No	2502	N/A	Previous IDs: PF14_0384	allantoicase, putative	119	OG6_105441	1	0	N/A	chr14	1,653,495	1,655,996	+	OTHER	0.999978	6.3e-05		0	0	0	553	0	o	0	1	28	1	28
chr14	Liftoff	mRNA	1706763	1710503		+	PfML46_000558000	PfML46_000558000.1	protein SOC3, putative	protein SOC3, putative	SOC3	3740	1375	17	PF3D7_1440600	PF3D7_1440600	0	True	True	1	No	No	No	No	No	No	non-tRNA	non-tRNA	non-tRNA	0.995	0.994	.98-1	.98-1	IEA	PF3D7_1440600.1	NA	PF3D7_1440600.1		OG0004550	protein SOC3, putative	PF3D7_1440600	Pf3D7_14_v3:1,656,288..1,660,015(+)	protein SOC3, putative	17	17	1	275	146	forward	protein coding gene	No	1813	SOC3	Previous IDs: PF14_0385	protein SOC3, putative	60	OG6_533752	0	0	N/A	chr14	1,656,288	1,660,015	+	OTHER	1	1e-06		0	0	0	463	0	o	0	1	345	1	345
chr14	Liftoff	mRNA	1709921	1714079		-	PfML46_000558100	PfML46_000558100.1	AP-3 complex subunit mu, putative	AP-3 complex subunit mu, putative	AP3M	4158	2204	1	PF3D7_1440700	PF3D7_1440700	0	False	True	1	No	No	No	No	No	No	non-tRNA	non-tRNA	non-tRNA	0.996	0.992	.98-1	.98-1	IEA	PF3D7_1440700.1	NA	PF3D7_1440700.1		OG0004551	AP-3 complex subunit mu, putative	PF3D7_1440700	Pf3D7_14_v3:1,659,431..1,663,587(-)	AP-3 complex subunit mu, putative	1	1	1	664	1291	reverse	protein coding gene	No	4157	AP3M	Previous IDs: PF14_0386	AP-3 complex subunit mu, putative	61	OG6_532933	0	0	N/A	chr14	1,659,431	1,663,587	-	OTHER	0.999809	0.000216		0	0	0	734	0	o	0	0	0	0	0
chr14	Liftoff	mRNA	1715563	1718614		+	PfML46_000558200	PfML46_000558200.1	major facilitator superfamily domain-containing protein, putative	major facilitator superfamily domain-containing protein, putative	MFS6	3051	1743	3	PF3D7_1440800	PF3D7_1440800	0	False	True	1	No	No	No	No	No	No	non-tRNA	non-tRNA	non-tRNA	0.996	0.993	.98-1	.98-1	IEA	PF3D7_1440800.1	NA	PF3D7_1440800.1	GO:0055085,GO:0022857	OG0004552	major facilitator superfamily domain-containing protein, putative	PF3D7_1440800	Pf3D7_14_v3:1,665,064..1,668,100(+)	major facilitator superfamily domain-containing protein, putative	3	3	1	557	399	forward	protein coding gene	No	2705	MFS6	Previous IDs: PF14_0387	major facilitator superfamily domain-containing protein, putative	60	OG6_104565	0	12	N/A	chr14	1,665,064	1,668,100	+	OTHER	1	2e-06		0	0	0	581	12	i29-51o61-83i90-107o113-135i142-164o174-196i392-414o424-446i453-475o490-512i525-544o549-571i	12	0	0	0	0
chr14	Liftoff	mRNA	1718831	1720780		+	PfML46_000558300	PfML46_000558300.1	conserved Plasmodium protein, unknown function	conserved Plasmodium protein, unknown function		1949	699	6	PF3D7_1440900	PF3D7_1440900	0	False	True	1	No	No	No	No	No	No	non-tRNA	non-tRNA	non-tRNA	0.99	0.989	.98-1	.98-1	IEA	PF3D7_1440900.1	NA	PF3D7_1440900.1		OG0004553	conserved Plasmodium protein, unknown function	PF3D7_1440900	Pf3D7_14_v3:1,668,319..1,670,272(+)	conserved Plasmodium protein, unknown function	6	6	1	309	272	forward	protein coding gene	No	1286	N/A	Previous IDs: PF14_0388	conserved Plasmodium protein, unknown function	60	OG6_533683	0	0	N/A	chr14	1,668,319	1,670,272	+	OTHER	1	1.3e-05		0	0	0	234	0	o	0	0	0	0	0
chr14	Liftoff	mRNA	1720454	1723605		-	PfML46_000558400	PfML46_000558400.1	cytoplasmic tRNA 2-thiolation protein 2, putative	cytoplasmic tRNA 2-thiolation protein 2, putative	NCS2	3151	1670	1	PF3D7_1441000	PF3D7_1441000	0	False	True	1	No	No	No	No	No	No	non-tRNA	non-tRNA	non-tRNA	0.996	0.983	.98-1	.98-1	IEA	PF3D7_1441000.1	NA	PF3D7_1441000.1		OG0004554	cytoplasmic tRNA 2-thiolation protein 2, putative	PF3D7_1441000	Pf3D7_14_v3:1,669,946..1,673,071(-)	cytoplasmic tRNA 2-thiolation protein 2, putative	1	1	1	34	1421	reverse	protein coding gene	No	3126	NCS2	Previous IDs: PF14_0389	cytoplasmic tRNA 2-thiolation protein 2, putative	59	OG6_532349	0	0	N/A	chr14	1,669,946	1,673,071	-	OTHER	1	0		0	0	0	556	0	o	0	1	382	1	382
chr14	Liftoff	mRNA	1723630	1728230		-	PfML46_000558500	PfML46_000558500.1	conserved Plasmodium protein, unknown function	conserved Plasmodium protein, unknown function		4600	686	1	PF3D7_1441100	PF3D7_1441100	0	False	True	1	No	No	No	No	No	No	non-tRNA	non-tRNA	non-tRNA	0.986	0.979	.98-1	.9-.98	IEA	PF3D7_1441100.1	NA	PF3D7_1441100.1		OG0004555	conserved Plasmodium protein, unknown function	PF3D7_1441100	Pf3D7_14_v3:1,673,090..1,677,720(-)	conserved Plasmodium protein, unknown function	1	1	1	296	3651	reverse	protein coding gene	No	4631	N/A	Previous IDs: PF14_0390	conserved Plasmodium protein, unknown function	23	OG6_532565	0	0	N/A	chr14	1,673,090	1,677,720	-	OTHER	1	0		0	0	0	228	0	o	0	0	0	0	0
chr14	Liftoff	mRNA	1728075	1731425		+	PfML46_000558600	PfML46_000558600.1	60S ribosomal protein L1, putative	60S ribosomal protein L1, putative		3350	652	2	PF3D7_1441200	PF3D7_1441200	0	True	True	1	No	No	No	No	No	No	non-tRNA	non-tRNA	non-tRNA	0.993	0.987	.98-1	.98-1	IEA	PF3D7_1441200.1	NA	PF3D7_1441200.1		OG0004556	60S ribosomal protein L1, putative	PF3D7_1441200	Pf3D7_14_v3:1,677,565..1,680,894(+)	60S ribosomal protein L1, putative	2	2	1	1408	1097	forward	protein coding gene	No	3159	N/A	Previous IDs: PF14_0391	60S ribosomal protein L1, putative	62	OG6_100869	0	0	N/A	chr14	1,677,565	1,680,894	+	OTHER	1	0		0	0	0	217	0	o	0	0	0	0	0
chr14	Liftoff	mRNA	1731690	1741249		+	PfML46_000558700	PfML46_000558700.1	serine/threonine protein kinase, putative	serine/threonine protein kinase, putative		9559	6736	5	PF3D7_1441300	PF3D7_1441300	0	False	True	1	No	No	No	No	No	No	non-tRNA	non-tRNA	non-tRNA	0.999	0.997	.98-1	.98-1	IEA	PF3D7_1441300.1	NA	PF3D7_1441300.1	GO:0004672,GO:0006468,GO:0005524	OG0004557	serine/threonine protein kinase, putative	PF3D7_1441300	Pf3D7_14_v3:1,681,167..1,690,747(+)	serine/threonine protein kinase, putative	5	5	1	1590	624	forward	protein coding gene	No	8958	N/A	Previous IDs: PF14_0392	serine/threonine protein kinase, putative	63	OG6_151391	0	0	N/A	chr14	1,681,167	1,690,747	+	OTHER	1	0		0	0	0	2246	0	o	0	0	0	1	242
chr14	Liftoff	mRNA	1741270	1743842		+	PfML46_000558800	PfML46_000558800.1	FACT complex subunit SSRP1, putative	FACT complex subunit SSRP1, putative	FACT-S	2572	1520	1	PF3D7_1441400	PF3D7_1441400	0	True	True	1	No	No	No	No	No	No	non-tRNA	non-tRNA	non-tRNA	0.999	0.991	.98-1	.98-1	IEA	PF3D7_1441400.1	NA	PF3D7_1441400.1		OG0004558	FACT complex subunit SSRP1, putative	PF3D7_1441400	Pf3D7_14_v3:1,690,768..1,693,319(+)	FACT complex subunit SSRP1, putative	1	1	1	806	225	forward	protein coding gene	No	2552	FACT-S	Previous IDs: PF14_0393	FACT complex subunit SSRP1, putative	62	OG6_101807	0	0	N/A	chr14	1,690,768	1,693,319	+	OTHER	1	0		0	0	0	506	0	o	0	0	0	0	0
chr14	Liftoff	mRNA	1743274	1746152		-	PfML46_000558900	PfML46_000558900.1	conserved Plasmodium protein, unknown function	conserved Plasmodium protein, unknown function		2878	1454	4	PF3D7_1441500	PF3D7_1441500	0	False	True	1	No	No	No	No	No	No	non-tRNA	non-tRNA	non-tRNA	0.994	0.993	.98-1	.98-1	IEA	PF3D7_1441500.1	NA	PF3D7_1441500.1		OG0004559	conserved Plasmodium protein, unknown function	PF3D7_1441500	Pf3D7_14_v3:1,692,760..1,695,638(-)	conserved Plasmodium protein, unknown function	4	4	1	377	446	reverse	protein coding gene	No	2281	N/A	Previous IDs: PF14_0394	conserved Plasmodium protein, unknown function	58	OG6_533720	0	0	N/A	chr14	1,692,760	1,695,638	-	OTHER	1	0		0	0	0	485	0	o	0	0	0	0	0
chr14	Liftoff	mRNA	1746749	1749221		-	PfML46_000559000	PfML46_000559000.1	acid cluster protein 33 homologue, putative	acid cluster protein 33 homologue, putative		2472	1709	1	PF3D7_1441600	PF3D7_1441600	0	True	True	1	No	No	No	No	No	No	non-tRNA	non-tRNA	non-tRNA	1	0.996	1	.98-1	IEA	PF3D7_1441600.1	NA	PF3D7_1441600.1		OG0004560	acid cluster protein 33 homologue, putative	PF3D7_1441600	Pf3D7_14_v3:1,696,250..1,698,728(-)	acid cluster protein 33 homologue, putative	2	2	1	54	430	reverse	protein coding gene	No	2194	N/A	Previous IDs: PF14_0395	acid cluster protein 33 homologue, putative	62	OG6_105553	0	0	N/A	chr14	1,696,250	1,698,728	-	OTHER	1	0		0	0	0	569	0	o	0	0	0	0	0
chr14	Liftoff	mRNA	1751065	1752746		+	PfML46_000559100	PfML46_000559100.1	mitochondrial inner membrane protease ATP23, putative	mitochondrial inner membrane protease ATP23, putative	ATP23	1681	1376	1	PF3D7_1441700	PF3D7_1441700	0	True	True	1	No	No	No	No	No	No	non-tRNA	non-tRNA	non-tRNA	1	0.998	1	.98-1	IEA	PF3D7_1441700.1	NA	PF3D7_1441700.1	GO:0004222	OG0004561	mitochondrial inner membrane protease ATP23, putative	PF3D7_1441700	Pf3D7_14_v3:1,700,587..1,702,266(+)	mitochondrial inner membrane protease ATP23, putative	1	1	1	216	87	forward	protein coding gene	No	1680	ATP23	Previous IDs: PF14_0396	mitochondrial inner membrane protease ATP23, putative	61	OG6_102968	0	0	N/A	chr14	1,700,587	1,702,266	+	OTHER	1	0		0	0	0	458	0	o	0	0	0	0	0
chr14	Liftoff	mRNA	1752786	1754647		-	PfML46_000559200	PfML46_000559200.1	vacuolar protein sorting-associated protein 60, putative	vacuolar protein sorting-associated protein 60, putative	VPS60	1861	687	3	PF3D7_1441800	PF3D7_1441800	0	True	True	1	No	No	No	No	No	No	non-tRNA	non-tRNA	non-tRNA	0.998	0.998	.98-1	.98-1	IEA	PF3D7_1441800.1	NA	PF3D7_1441800.1	GO:0007034	OG0004562	vacuolar protein sorting-associated protein 60, putative	PF3D7_1441800	Pf3D7_14_v3:1,702,306..1,704,179(-)	vacuolar protein sorting-associated protein 60, putative	3	3	1	303	370	reverse	protein coding gene	No	1363	VPS60	Previous IDs: PF14_0397	vacuolar protein sorting-associated protein 60, putative	65	OG6_102352	0	0	N/A	chr14	1,702,306	1,704,179	-	OTHER	1	6e-06		0	0	0	229	0	o	0	0	0	0	0
chr14	Liftoff	mRNA	1754646	1755606		+	PfML46_000559300	PfML46_000559300.1	RNA polymerase II transcription factor B subunit 5, putative	RNA polymerase II transcription factor B subunit 5, putative	TFB5	960	203	1	PF3D7_1441900	PF3D7_1441900	0	True	True	1	No	No	No	No	No	No	non-tRNA	non-tRNA	non-tRNA	1	0.986	1	.98-1	IEA	PF3D7_1441900.1	NA	PF3D7_1441900.1	GO:0006367,GO:0000439,GO:0006289	OG0004563	RNA polymerase II transcription factor B subunit 5, putative	PF3D7_1441900	Pf3D7_14_v3:1,704,178..1,705,128(+)	RNA polymerase II transcription factor B subunit 5, putative	1	1	1	331	416	forward	protein coding gene	No	951	TFB5	Previous IDs: PF14_0398	RNA polymerase II transcription factor B subunit 5, putative	58	OG6_104325	0	0	N/A	chr14	1,704,178	1,705,128	+	OTHER	1	0		0	0	0	67	0	o	0	0	0	0	0
chr14	Liftoff	mRNA	1755430	1756502		-	PfML46_000559400	PfML46_000559400.1	ADP-ribosylation factor, putative	ADP-ribosylation factor, putative		1072	550	2	PF3D7_1442000	PF3D7_1442000	0	True	True	1	No	No	No	No	No	No	non-tRNA	non-tRNA	non-tRNA	1	0.997	1	.98-1	IEA	PF3D7_1442000.1	NA	PF3D7_1442000.1	GO:0003924,GO:0005525	OG0004564	ADP-ribosylation factor, putative	PF3D7_1442000	Pf3D7_14_v3:1,704,952..1,706,004(-)	ADP-ribosylation factor, putative	2	2	1	174	221	reverse	protein coding gene	No	947	N/A	Previous IDs: PF14_0399	ADP-ribosylation factor, putative	61	OG6_103223	0	0	N/A	chr14	1,704,952	1,706,004	-	OTHER	1	0		0	0	0	183	0	o	0	1	35	1	35
chr14	Liftoff	mRNA	1756525	1758205		-	PfML46_000559500	PfML46_000559500.1	replication factor A protein 3, putative	replication factor A protein 3, putative	RPA3	1680	325	5	PF3D7_1442100	PF3D7_1442100	0	True	True	1	No	No	No	No	No	No	non-tRNA	non-tRNA	non-tRNA	1	0.999	1	.98-1	IEA	PF3D7_1442100.1	NA	PF3D7_1442100.1	GO:0005634,GO:0006310,GO:0006281,GO:0006260,GO:0003677	OG0004565	replication factor A protein 3, putative	PF3D7_1442100	Pf3D7_14_v3:1,706,027..1,707,710(-)	replication factor A protein 3, putative	5	5	1	493	198	reverse	protein coding gene	No	1021	RPA3	Previous IDs: PF14_0783	replication factor A protein 3, putative	61	OG6_103793	0	0	N/A	chr14	1,706,027	1,707,710	-	OTHER	1	0		0	0	0	109	0	o	0	0	0	0	0
chr14	Liftoff	mRNA	1758871	1762558		-	PfML46_000559600	PfML46_000559600.1	GTP-binding protein YihA2	GTP-binding protein YihA2	YihA2	3687	3002	1	PF3D7_1442200	PF3D7_1442200	0	False	True	1	No	No	No	No	No	No	non-tRNA	non-tRNA	non-tRNA	0.998	0.995	.98-1	.98-1	IEA	PF3D7_1442200.1	NA	PF3D7_1442200.1	GO:0005525	OG0004566	GTP-binding protein YihA2	PF3D7_1442200	Pf3D7_14_v3:1,708,390..1,712,078(-)	GTP-binding protein YihA2	1	1	1	138	548	reverse	protein coding gene	No	3689	YihA2	Previous IDs: PF14_0400	GTP-binding protein YihA2	179	OG6_101142	2	0	N/A	chr14	1,708,390	1,712,078	-	OTHER	1	0		0	0	0	1000	0	o	0	1	771	1	771
chr14	Liftoff	mRNA	1762643	1765322		-	PfML46_000559700	PfML46_000559700.1	tRNA import protein tRIP	tRNA import protein tRIP	tRIP	2679	1207	2	PF3D7_1442300	PF3D7_1442300	0	False	True	1	No	No	No	No	No	No	non-tRNA	non-tRNA	non-tRNA	0.996	0.993	.98-1	.98-1	IEA	PF3D7_1442300.1	NA	PF3D7_1442300.1	GO:0000049	OG0004567	tRNA import protein tRIP	PF3D7_1442300	Pf3D7_14_v3:1,712,163..1,714,843(-)	tRNA import protein tRIP	2	2	1	463	778	reverse	protein coding gene	No	2450	tRIP	Previous IDs: PF14_0401	tRNA import protein tRIP	61	OG6_100893	0	0	N/A	chr14	1,712,163	1,714,843	-	OTHER	1	0		0	0	0	402	0	o	0	0	0	0	0
chr14	Liftoff	mRNA	1767442	1774835		+	PfML46_000559800	PfML46_000559800.1	protein KIC9	protein KIC9	KIC9	7393	6353	1	PF3D7_1442400	PF3D7_1442400	0	False	True	1	No	No	No	No	No	No	non-tRNA	non-tRNA	non-tRNA	0.999	0.997	.98-1	.98-1	IEA	PF3D7_1442400.1	NA	PF3D7_1442400.1		OG0004568	protein KIC9	PF3D7_1442400	Pf3D7_14_v3:1,716,954..1,724,336(+)	protein KIC9	1	1	1	824	217	forward	protein coding gene	No	7383	KIC9	Previous IDs: PF14_0402	protein KIC9	26	OG6_533508	0	0	N/A	chr14	1,716,954	1,724,336	+	OTHER	0.99982	0.000226		0	0	0	2117	0	o	0	0	0	1	1669
chr14	Liftoff	mRNA	1774527	1778313		-	PfML46_000559900	PfML46_000559900.1	geranylgeranyl transferase type-2 subunit alpha, putative	geranylgeranyl transferase type-2 subunit alpha, putative		3786	2167	8	PF3D7_1442500	PF3D7_1442500	0	False	True	1	No	No	No	No	No	No	non-tRNA	non-tRNA	non-tRNA	1	0.995	1	.98-1	IEA	PF3D7_1442500.1	NA	PF3D7_1442500.1	GO:0018342,GO:0008318	OG0004569	geranylgeranyl transferase type-2 subunit alpha, putative	PF3D7_1442500	Pf3D7_14_v3:1,724,029..1,727,809(-)	geranylgeranyl transferase type-2 subunit alpha, putative	8	8	1	373	396	reverse	protein coding gene	No	2944	N/A	Previous IDs: 1396.t00379;PF14_0403	geranylgeranyl transferase type-2 subunit alpha, putative	61	OG6_102100	0	0	N/A	chr14	1,724,029	1,727,809	-	OTHER	1	0		0	0	0	724	0	o	0	0	0	0	0
chr14	Liftoff	mRNA	1780584	1791518		+	PfML46_000560000	PfML46_000560000.1	TRAP-like protein	TRAP-like protein	TREP	10934	10750	2	PF3D7_1442600	PF3D7_1442600	0	False	True	1	No	No	No	No	No	No	non-tRNA	non-tRNA	non-tRNA	0.995	0.977	.98-1	.9-.98	IEA	PF3D7_1442600.1	NA	PF3D7_1442600.1		OG0004570	TRAP-like protein	PF3D7_1442600	Pf3D7_14_v3:1,730,087..1,740,916(+)	TRAP-like protein	2	2	1	No	No	forward	protein coding gene	No	10632	TREP	Previous IDs: PF14_0404	TRAP-like protein	41	OG6_114813	0	1	MNFFSIFIILNFFMLSLT	chr14	1,730,087	1,740,916	+	SP	0.23516	0.764816	CS pos: 22-23. Pr: 0.5628	22	0.76481634	1	3583	1	o3516-3535i	0	1	376	1	376
chr14	Liftoff	mRNA	1792697	1800829		+	PfML46_000560100	PfML46_000560100.1	conserved Plasmodium protein, unknown function	conserved Plasmodium protein, unknown function		8132	7537	2	PF3D7_1442700	PF3D7_1442700	0	False	True	1	No	No	No	No	No	No	non-tRNA	non-tRNA	non-tRNA	1	0.994	1	.98-1	IEA	PF3D7_1442700.1	NA	PF3D7_1442700.1		OG0004571	conserved Plasmodium protein, unknown function	PF3D7_1442700	Pf3D7_14_v3:1,742,097..1,750,189(+)	conserved Plasmodium protein, unknown function	2	2	1	399	16	forward	protein coding gene	No	7951	N/A	Previous IDs: PF14_0405	conserved Plasmodium protein, unknown function	23	OG6_532476	0	0	N/A	chr14	1,742,097	1,750,189	+	OTHER	1	0		0	0	0	2512	0	o	0	0	0	1	214
chr14	Liftoff	mRNA	1800866	1802074		-	PfML46_000560200	PfML46_000560200.1	conserved Plasmodium protein, unknown function	conserved Plasmodium protein, unknown function		1208	1208	1	PF3D7_1442800	PF3D7_1442800	0	False	True	1	No	No	No	No	No	No	non-tRNA	non-tRNA	non-tRNA	1	0.999	1	.98-1	IEA	PF3D7_1442800.1	NA	PF3D7_1442800.1		OG0004572	conserved Plasmodium protein, unknown function	PF3D7_1442800	Pf3D7_14_v3:1,750,209..1,751,417(-)	conserved Plasmodium protein, unknown function	1	1	1	No	No	reverse	protein coding gene	No	1209	N/A	Previous IDs: PF14_0406	conserved Plasmodium protein, unknown function	60	OG6_533595	0	0	N/A	chr14	1,750,209	1,751,417	-	OTHER	1	1.1e-05		0	0	0	402	0	o	0	0	0	0	0
chr14	Liftoff	mRNA	1803203	1814912		+	PfML46_000560300	PfML46_000560300.1	Sec7 domain-containing protein ARFGEF, putative	Sec7 domain-containing protein ARFGEF, putative	ARFGEF	11709	10151	1	PF3D7_1442900	PF3D7_1442900	0	False	True	1	No	No	No	No	No	No	non-tRNA	non-tRNA	non-tRNA	0.998	0.995	.98-1	.98-1	IEA	PF3D7_1442900.1	NA	PF3D7_1442900.1	GO:0032012,GO:0005085	OG0004573	Sec7 domain-containing protein ARFGEF, putative	PF3D7_1442900	Pf3D7_14_v3:1,752,543..1,764,248(+)	Sec7 domain-containing protein ARFGEF, putative	1	1	1	584	967	forward	protein coding gene	No	11706	ARFGEF	Previous IDs: PF14_0407	Sec7 domain-containing protein ARFGEF, putative	38	OG6_129597	0	2	N/A	chr14	1,752,543	1,764,248	+	OTHER	1	8e-06		0	0	0	3383	2	o2716-2733i2807-2826o	2	1	2156	1	2156
chr14	Liftoff	mRNA	1814484	1819445		-	PfML46_000560400	PfML46_000560400.1	serine/threonine protein kinase	serine/threonine protein kinase	SRPK2	4961	3824	1	PF3D7_1443000	PF3D7_1443000	0	False	True	1	No	No	No	No	No	No	non-tRNA	non-tRNA	non-tRNA	0.995	0.989	.98-1	.98-1	IEA	PF3D7_1443000.1	NA	PF3D7_1443000.1	GO:0004672,GO:0006468,GO:0005524	OG0004574	serine/threonine protein kinase	PF3D7_1443000	Pf3D7_14_v3:1,763,820..1,768,781(-)	serine/threonine protein kinase	1	1	1	496	659	reverse	protein coding gene	No	4962	SRPK2	Previous IDs: PF14_0408	serine/threonine protein kinase	53	OG6_532803	0	0	N/A	chr14	1,763,820	1,768,781	-	OTHER	1	1e-06		0	0	0	1274	0	o	0	0	0	0	0
chr14	Liftoff	mRNA	1819981	1823073		-	PfML46_000560500	PfML46_000560500.1	apicomplexan kinetochore protein 9, putative	apicomplexan kinetochore protein 9, putative	AKIT9	3092	1727	1	PF3D7_1443100	PF3D7_1443100	0	False	True	1	No	No	No	No	No	No	non-tRNA	non-tRNA	non-tRNA	0.997	0.992	.98-1	.98-1	IEA	PF3D7_1443100.1	NA	PF3D7_1443100.1		OG0004575	apicomplexan kinetochore protein 9, putative	PF3D7_1443100	Pf3D7_14_v3:1,769,337..1,772,421(-)	apicomplexan kinetochore protein 9, putative	1	1	1	289	1071	reverse	protein coding gene	No	3085	AKIT9	Previous IDs: PF14_0409	apicomplexan kinetochore protein 9, putative	48	OG6_533474	0	0	N/A	chr14	1,769,337	1,772,421	-	OTHER	1	1e-06		0	0	0	575	0	o	0	1	327	1	327
chr14	Liftoff	mRNA	1823114	1825841		+	PfML46_000560600	PfML46_000560600.1	heptatricopeptide repeat-containing protein, putative	heptatricopeptide repeat-containing protein, putative		2727	1789	2	PF3D7_1443200	PF3D7_1443200	0	False	True	1	No	No	No	No	No	No	non-tRNA	non-tRNA	non-tRNA	1	0.998	1	.98-1	IEA	PF3D7_1443200.1	NA	PF3D7_1443200.1		OG0004576	heptatricopeptide repeat-containing protein, putative	PF3D7_1443200	Pf3D7_14_v3:1,772,462..1,775,197(+)	heptatricopeptide repeat-containing protein, putative	2	2	1	No	814	forward	protein coding gene	No	2605	N/A	Previous IDs: PF14_0410	heptatricopeptide repeat-containing protein, putative	61	OG6_533350	0	0	N/A	chr14	1,772,462	1,775,197	+	OTHER	1	6e-06		0	0	0	596	0	o	0	1	581	1	581
chr14	Liftoff	mRNA	1826314	1827579		+	PfML46_000560700	PfML46_000560700.1	U6 snRNA-associated Sm-like protein LSm5, putative	U6 snRNA-associated Sm-like protein LSm5, putative	LSM5	1265	303	3	PF3D7_1443300	PF3D7_1443300	0	True	True	1	No	No	No	No	No	No	non-tRNA	non-tRNA	non-tRNA	1	1	1	1	IEA	PF3D7_1443300.1	NA	PF3D7_1443300.1		OG0004577	U6 snRNA-associated Sm-like protein LSm5, putative	PF3D7_1443300	Pf3D7_14_v3:1,775,669..1,776,938(+)	U6 snRNA-associated Sm-like protein LSm5, putative	3	3	1	276	341	forward	protein coding gene	No	923	LSM5	Previous IDs: PF14_0411	U6 snRNA-associated Sm-like protein LSm5, putative	60	OG6_103447	0	0	N/A	chr14	1,775,669	1,776,938	+	OTHER	1	0		0	0	0	101	0	o	0	0	0	0	0
chr14	Liftoff	mRNA	1827344	1830816		-	PfML46_000560800	PfML46_000560800.1	WD repeat-containing protein	WD repeat-containing protein	WLP1	3472	2443	2	PF3D7_1443400	PF3D7_1443400	0	False	True	1	No	No	No	No	No	No	non-tRNA	non-tRNA	non-tRNA	0.991	0.991	.98-1	.98-1	IEA	PF3D7_1443400.1	NA	PF3D7_1443400.1		OG0004578	WD repeat-containing protein	PF3D7_1443400	Pf3D7_14_v3:1,776,703..1,780,208(-)	WD repeat-containing protein	2	2	1	255	602	reverse	protein coding gene	No	3317	WLP1	Previous IDs: PF14_0412	WD repeat-containing protein	58	OG6_532919	0	0	N/A	chr14	1,776,703	1,780,208	-	OTHER	1	2e-06		0	0	0	814	0	o	0	0	0	0	0
chr14	Liftoff	mRNA	1831210	1835467		-	PfML46_000560900	PfML46_000560900.1	poly(A)-specific ribonuclease PARN, putative	poly(A)-specific ribonuclease PARN, putative	PARN	4257	2588	1	PF3D7_1443500	PF3D7_1443500	0	False	True	1	No	No	No	No	No	No	non-tRNA	non-tRNA	non-tRNA	0.995	0.99	.98-1	.98-1	IEA	PF3D7_1443500.1	NA	PF3D7_1443500.1		OG0004579	poly(A)-specific ribonuclease PARN, putative	PF3D7_1443500	Pf3D7_14_v3:1,780,604..1,784,857(-)	poly(A)-specific ribonuclease PARN, putative	1	1	1	388	1277	reverse	protein coding gene	No	4254	PARN	Previous IDs: PF14_0413	poly(A)-specific ribonuclease PARN, putative	63	OG6_102215	0	0	N/A	chr14	1,780,604	1,784,857	-	OTHER	1	0		0	0	0	862	0	o	0	1	501	1	501
chr14	Liftoff	mRNA	1835543	1841239		-	PfML46_000561000	PfML46_000561000.1	gamma-tubulin complex component, putative	gamma-tubulin complex component, putative		5696	5696	1	PF3D7_1443600	PF3D7_1443600	0	True	True	1	No	No	No	No	No	No	non-tRNA	non-tRNA	non-tRNA	1	1	1	1	IEA	PF3D7_1443600.1	NA	PF3D7_1443600.1	GO:0043015	OG0004580	gamma-tubulin complex component, putative	PF3D7_1443600	Pf3D7_14_v3:1,784,933..1,790,629(-)	gamma-tubulin complex component, putative	1	1	1	No	No	reverse	protein coding gene	No	5697	N/A	Previous IDs: PF14_0414	gamma-tubulin complex component, putative	110	OG6_103557	1	0	N/A	chr14	1,784,933	1,790,629	-	OTHER	0.998114	0.001915		0	0	0	1898	0	o	0	1	1290	1	1290
chr14	Liftoff	mRNA	1842223	1844378		-	PfML46_000561100	PfML46_000561100.1	dephospho-CoA kinase	dephospho-CoA kinase	DPCK	2155	823	2	PF3D7_1443700	PF3D7_1443700	0	True	True	1	No	No	No	No	No	No	non-tRNA	non-tRNA	non-tRNA	0.991	0.979	.98-1	.9-.98	IEA	PF3D7_1443700.1	NA	PF3D7_1443700.1	GO:0004140,GO:0015937,GO:0005524	OG0004581	dephospho-CoA kinase	PF3D7_1443700	Pf3D7_14_v3:1,791,629..1,793,782(-)	dephospho-CoA kinase	2	2	1	282	778	reverse	protein coding gene	No	1885	DPCK	Previous IDs: PF14_0415	dephospho-CoA kinase	60	OG6_101308	0	3	N/A	chr14	1,791,629	1,793,782	-	OTHER	1	0		0	0	0	274	3	o5-27i39-61o66-88i	3	0	0	1	214
chr14	Liftoff	mRNA	1844972	1847274		-	PfML46_000561200	PfML46_000561200.1	pre-mRNA-splicing factor CWC24, putative	pre-mRNA-splicing factor CWC24, putative	CWC24	2302	1226	1	PF3D7_1443800	PF3D7_1443800	0	True	True	1	No	No	No	No	No	No	non-tRNA	non-tRNA	non-tRNA	0.994	0.993	.98-1	.98-1	IEA	PF3D7_1443800.1	NA	PF3D7_1443800.1	GO:0046872	OG0004582	pre-mRNA-splicing factor CWC24, putative	PF3D7_1443800	Pf3D7_14_v3:1,794,369..1,796,682(-)	pre-mRNA-splicing factor CWC24, putative	1	1	1	339	748	reverse	protein coding gene	No	2314	CWC24	Previous IDs: PF14_0416	pre-mRNA-splicing factor CWC24, putative	61	OG6_102529	0	0	N/A	chr14	1,794,369	1,796,682	-	OTHER	1	3e-06		0	0	0	408	0	o	0	1	64	1	64
chr14	Liftoff	mRNA	1847836	1851230		+	PfML46_000561300	PfML46_000561300.1	heat shock protein 90, putative	heat shock protein 90, putative	HSP90	3394	2783	1	PF3D7_1443900	PF3D7_1443900	0	False	True	1	No	No	No	No	No	No	non-tRNA	non-tRNA	non-tRNA	0.998	0.997	.98-1	.98-1	IEA	PF3D7_1443900.1	NA	PF3D7_1443900.1	GO:0140662,GO:0006457,GO:0005524,GO:0016887,GO:0051082	OG0004583	heat shock protein 90, putative	PF3D7_1443900	Pf3D7_14_v3:1,797,266..1,800,666(+)	heat shock protein 90, putative	1	1	1	595	22	forward	protein coding gene	No	3401	HSP90	Previous IDs: PF14_0417	heat shock protein 90, putative	61	OG6_111471	0	0	N/A	chr14	1,797,266	1,800,666	+	SP	0.421017	0.578973	CS pos: 31-32. Pr: 0.2929	31	0.57897276	1	927	0	o	0	0	0	0	0
chr14	Liftoff	mRNA	1851396	1852448		+	PfML46_000561400	PfML46_000561400.1	conserved Plasmodium protein, unknown function	conserved Plasmodium protein, unknown function		1052	680	4	PF3D7_1444000	PF3D7_1444000	0	True	True	1	No	No	No	No	No	No	non-tRNA	non-tRNA	non-tRNA	1	1	1	1	IEA	PF3D7_1444000.1	NA	PF3D7_1444000.1		OG0004584	conserved Plasmodium protein, unknown function	PF3D7_1444000	Pf3D7_14_v3:1,800,831..1,801,887(+)	conserved Plasmodium protein, unknown function	4	4	1	No	No	forward	protein coding gene	No	684	N/A	Previous IDs: PF14_0418	conserved Plasmodium protein, unknown function	56	OG6_533250	0	0	N/A	chr14	1,800,831	1,801,887	+	OTHER	0.99976	0.00025		0	0	0	227	0	o	0	0	0	0	0
chr14	Liftoff	mRNA	1852522	1875962		-	PfML46_000561500	PfML46_000561500.1	conserved Plasmodium protein, unknown function	conserved Plasmodium protein, unknown function		23440	21544	14	PF3D7_1444100	PF3D7_1444100	0	False	True	1	No	No	No	No	No	No	non-tRNA	non-tRNA	non-tRNA	0.991	0.989	.98-1	.98-1	IEA	PF3D7_1444100.1	NA	PF3D7_1444100.1		OG0004585	conserved Plasmodium protein, unknown function	PF3D7_1444100	Pf3D7_14_v3:1,801,961..1,825,635(-)	conserved Plasmodium protein, unknown function	14	14	1	No	309	reverse	protein coding gene	No	22005	N/A	Previous IDs: PF14_0419	conserved Plasmodium protein, unknown function	71	OG6_102723	0	0	N/A	chr14	1,801,961	1,825,635	-	OTHER	1	1.2e-05		0	0	0	7185	0	o	0	0	0	1	94
chr14	Liftoff	mRNA	1876187	1877868		+	PfML46_000561600	PfML46_000561600.1	EF-hand calcium-binding domain-containing protein, putative	EF-hand calcium-binding domain-containing protein, putative		1681	621	3	PF3D7_1444200	PF3D7_1444200	0	True	True	1	No	No	No	No	No	No	non-tRNA	non-tRNA	non-tRNA	1	0.999	1	.98-1	IEA	PF3D7_1444200.1	NA	PF3D7_1444200.1	GO:0005509	OG0004586	EF-hand calcium-binding domain-containing protein, putative	PF3D7_1444200	Pf3D7_14_v3:1,825,860..1,827,571(+)	EF-hand calcium-binding domain-containing protein, putative	3	3	1	408	267	forward	protein coding gene	No	1299	N/A	Previous IDs: PF14_0420	EF-hand calcium-binding domain-containing protein, putative	59	OG6_110836	0	0	N/A	chr14	1,825,860	1,827,571	+	OTHER	1	0		0	0	0	207	0	o	0	0	0	0	0
chr14	Liftoff	mRNA	1878681	1880454		+	PfML46_000561700	PfML46_000561700.1	1-acyl-sn-glycerol-3-phosphate acyltransferase, putative	1-acyl-sn-glycerol-3-phosphate acyltransferase, putative	LPAAT	1773	876	3	PF3D7_1444300	PF3D7_1444300	0	True	True	1	No	No	No	No	No	No	non-tRNA	non-tRNA	non-tRNA	1	1	1	1	IEA	PF3D7_1444300.1	NA	PF3D7_1444300.1	GO:0016746	OG0004587	1-acyl-sn-glycerol-3-phosphate acyltransferase, putative	PF3D7_1444300	Pf3D7_14_v3:1,828,404..1,830,177(+)	1-acyl-sn-glycerol-3-phosphate acyltransferase, putative	3	3	1	215	175	forward	protein coding gene	No	1269	LPAAT	Previous IDs: PF14_0421	1-acyl-sn-glycerol-3-phosphate acyltransferase, putative	63	OG6_100535	0	2	N/A	chr14	1,828,404	1,830,177	+	OTHER	1	1e-06		0	0	0	292	2	i21-43o58-80i	2	0	0	0	0
chr14	Liftoff	mRNA	1881151	1883973		+	PfML46_000561800	PfML46_000561800.1	conserved Plasmodium protein, unknown function	conserved Plasmodium protein, unknown function		2822	1509	3	PF3D7_1444400	PF3D7_1444400	0	True	True	1	No	No	No	No	No	No	non-tRNA	non-tRNA	non-tRNA	0.993	0.992	.98-1	.98-1	IEA	PF3D7_1444400.1	NA	PF3D7_1444400.1		OG0004588	conserved Plasmodium protein, unknown function	PF3D7_1444400	Pf3D7_14_v3:1,830,874..1,833,717(+)	conserved Plasmodium protein, unknown function	3	3	1	914	135	forward	protein coding gene	No	2561	N/A	Previous IDs: PF14_0422	conserved Plasmodium protein, unknown function	60	OG6_533512	0	0	N/A	chr14	1,830,874	1,833,717	+	OTHER	1	4e-06		0	0	0	503	0	o	0	0	0	0	0
chr14	Liftoff	mRNA	1883581	1890094		-	PfML46_000561900	PfML46_000561900.1	eukaryotic translation initiation factor 2-alpha kinase 1	eukaryotic translation initiation factor 2-alpha kinase 1	eIK1	6513	4684	2	PF3D7_1444500	PF3D7_1444500	0	False	True	1	No	No	No	No	No	No	non-tRNA	non-tRNA	non-tRNA	0.995	0.983	.98-1	.98-1	IEA	PF3D7_1444500.1	NA	PF3D7_1444500.1	GO:0004672,GO:0006468,GO:0005524	OG0004589	eukaryotic translation initiation factor 2-alpha kinase 1	PF3D7_1444500	Pf3D7_14_v3:1,833,308..1,839,775(-)	eukaryotic translation initiation factor 2-alpha kinase 1	2	2	1	474	1177	reverse	protein coding gene	No	6328	eIK1	Previous IDs: PF14_0423	eukaryotic translation initiation factor 2-alpha kinase 1	84	OG6_103908	0	0	N/A	chr14	1,833,308	1,839,775	-	OTHER	1	5e-06		0	0	0	1561	0	o	0	0	0	0	0
chr14	Liftoff	mRNA	1891416	1891959		+	PfML46_000562000	PfML46_000562000.1	conserved Plasmodium protein, unknown function	conserved Plasmodium protein, unknown function		543	364	2	PF3D7_1444600	PF3D7_1444600	0	True	True	1	No	No	No	No	No	No	non-tRNA	non-tRNA	non-tRNA	1	1	1	1	IEA	PF3D7_1444600.1	NA	PF3D7_1444600.1		OG0004590	conserved Plasmodium protein, unknown function	PF3D7_1444600	Pf3D7_14_v3:1,841,029..1,841,592(+)	conserved Plasmodium protein, unknown function	2	2	1	No	No	forward	protein coding gene	No	366	N/A	Previous IDs: PF14_0781	conserved Plasmodium protein, unknown function	46	OG6_533140	0	0	N/A	chr14	1,841,029	1,841,592	+	OTHER	1	0		0	0	0	121	0	o	0	0	0	0	0
chr14	Liftoff	mRNA	1891969	1893606		+	PfML46_000562100	PfML46_000562100.1	shikimate dehydrogenase, putative	shikimate dehydrogenase, putative		1637	557	4	PF3D7_1444700	PF3D7_1444700	0	True	True	1	No	No	No	No	No	No	non-tRNA	non-tRNA	non-tRNA	0.984	0.979	.98-1	.9-.98	IEA	PF3D7_1444700.1	NA	PF3D7_1444700.1		OG0004591	shikimate dehydrogenase, putative	PF3D7_1444700	Pf3D7_14_v3:1,841,602..1,843,256(+)	shikimate dehydrogenase	4	4	1	350	358	forward	protein coding gene	No	1269	SDH	Previous IDs: PF14_0424	shikimate dehydrogenase	59	OG6_532314	0	1	N/A	chr14	1,841,602	1,843,256	+	OTHER	0.999977	4e-05		0	0	0	186	1	i13-35o	1	0	0	0	0
chr14	Liftoff	mRNA	1893718	1897302		-	PfML46_000562200	PfML46_000562200.1	fructose-bisphosphate aldolase	fructose-bisphosphate aldolase	FBPA	3584	1108	2	PF3D7_1444800	PF3D7_1444800	0	True	True	1	No	No	No	No	No	No	non-tRNA	non-tRNA	non-tRNA	0.988	0.987	.98-1	.98-1	IEA	PF3D7_1444800.1	NA	PF3D7_1444800.1	GO:0006096,GO:0004332	OG0004592	fructose-bisphosphate aldolase	PF3D7_1444800	Pf3D7_14_v3:1,843,368..1,846,989(-)	fructose-bisphosphate aldolase	2	2	1	673	1372	reverse	protein coding gene	No	3155	FBPA	Previous IDs: PF14_0425	fructose-bisphosphate aldolase	61	OG6_100527	0	0	N/A	chr14	1,843,368	1,846,989	-	OTHER	0.999922	0.000137		0	0	0	369	0	o	0	0	0	0	0
chr14	Liftoff	mRNA	1898193	1899180		+	PfML46_000562300	PfML46_000562300.1	conserved protein, unknown function	conserved protein, unknown function		987	518	1	PF3D7_1444900	PF3D7_1444900	0	True	True	1	No	No	No	No	No	No	non-tRNA	non-tRNA	non-tRNA	0.995	0.985	.98-1	.98-1	IEA	PF3D7_1444900.1	NA	PF3D7_1444900.1		OG0004593	conserved protein, unknown function	PF3D7_1444900	Pf3D7_14_v3:1,847,896..1,848,877(+)	conserved protein, unknown function	1	1	1	44	419	forward	protein coding gene	No	982	N/A	Previous IDs: PF14_0426	conserved protein, unknown function	36	OG6_533355	0	0	N/A	chr14	1,847,896	1,848,877	+	OTHER	1	2e-06		0	0	0	172	0	o	0	0	0	0	0
chr14	Liftoff	mRNA	1899479	1900702		-	PfML46_000562400	PfML46_000562400.1	prolyl hydroxylase-like protein, putative	prolyl hydroxylase-like protein, putative		1223	1220	1	PF3D7_1445000	PF3D7_1445000	0	True	True	1	No	No	No	No	No	No	non-tRNA	non-tRNA	non-tRNA	1	1	1	1	IEA	PF3D7_1445000.1	NA	PF3D7_1445000.1		OG0004594	prolyl hydroxylase-like protein, putative	PF3D7_1445000	Pf3D7_14_v3:1,849,172..1,850,395(-)	prolyl hydroxylase-like protein, putative	1	1	1	No	3	reverse	protein coding gene	No	1224	N/A	Previous IDs: PF14_0427	prolyl hydroxylase-like protein, putative	62	OG6_124625	0	0	N/A	chr14	1,849,172	1,850,395	-	OTHER	1	1e-06		0	0	0	406	0	o	0	0	0	0	0
chr14	Liftoff	mRNA	1901536	1905441		-	PfML46_000562500	PfML46_000562500.1	histidine--tRNA ligase, putative	histidine--tRNA ligase, putative		3905	3398	1	PF3D7_1445100	PF3D7_1445100	0	False	True	1	No	No	No	No	No	No	non-tRNA	non-tRNA	non-tRNA	0.997	0.995	.98-1	.98-1	IEA	PF3D7_1445100.1	NA	PF3D7_1445100.1		OG0004595	histidine--tRNA ligase, putative	PF3D7_1445100	Pf3D7_14_v3:1,851,252..1,855,162(-)	histidine--tRNA ligase, putative	1	1	1	404	108	reverse	protein coding gene	No	3911	N/A	Previous IDs: PF14_0428	histidine--tRNA ligase, putative	119	OG6_100351	1	0	N/A	chr14	1,851,252	1,855,162	-	OTHER	1	0		0	0	0	1132	0	o	0	0	0	0	0
chr14	Liftoff	mRNA	1905722	1910015		+	PfML46_000562600	PfML46_000562600.1	ATP-dependent RNA helicase MAK5, putative	ATP-dependent RNA helicase MAK5, putative	MAK5	4293	2376	3	PF3D7_1445200	PF3D7_1445200	0	False	True	1	No	No	No	No	No	No	non-tRNA	non-tRNA	non-tRNA	0.995	0.993	.98-1	.98-1	IEA	PF3D7_1445200.1	NA	PF3D7_1445200.1	GO:0016787,GO:0003677,GO:0003676,GO:0005524	OG0004596	ATP-dependent RNA helicase MAK5, putative	PF3D7_1445200	Pf3D7_14_v3:1,855,451..1,859,752(+)	ATP-dependent RNA helicase MAK5, putative	3	3	1	444	1249	forward	protein coding gene	No	4084	MAK5	Previous IDs: PF14_0429	ATP-dependent RNA helicase MAK5, putative	63	OG6_102605	0	0	N/A	chr14	1,855,451	1,859,752	+	OTHER	1	0		0	0	0	792	0	o	0	0	0	2	322,393
chr14	Liftoff	mRNA	1910189	1912753		+	PfML46_000562700	PfML46_000562700.1	ribosomal protein S29, mitochondrial, putative	ribosomal protein S29, mitochondrial, putative		2564	1813	2	PF3D7_1445300	PF3D7_1445300	0	False	True	1	No	No	No	No	No	No	non-tRNA	non-tRNA	non-tRNA	0.992	0.984	.98-1	.98-1	IEA	PF3D7_1445300.1	NA	PF3D7_1445300.1		OG0004597	ribosomal protein S29, mitochondrial, putative	PF3D7_1445300	Pf3D7_14_v3:1,859,926..1,862,497(+)	ribosomal protein S29, mitochondrial, putative	2	2	1	402	222	forward	protein coding gene	No	2439	N/A	Previous IDs: PF14_0430	ribosomal protein S29, mitochondrial, putative	62	OG6_122553	0	0	N/A	chr14	1,859,926	1,862,497	+	OTHER	1	0		0	0	0	604	0	o	0	0	0	0	0
chr14	Liftoff	mRNA	1912763	1916444		-	PfML46_000562800	PfML46_000562800.1	protein serine/threonine kinase-1	protein serine/threonine kinase-1	CLK1	3681	2645	1	PF3D7_1445400	PF3D7_1445400	0	False	True	1	No	No	No	No	No	No	non-tRNA	non-tRNA	non-tRNA	0.99	0.985	.98-1	.98-1	IEA	PF3D7_1445400.1	NA	PF3D7_1445400.1	GO:0004672,GO:0006468,GO:0005524	OG0004598	protein serine/threonine kinase-1	PF3D7_1445400	Pf3D7_14_v3:1,862,507..1,866,212(-)	protein serine/threonine kinase-1	1	1	1	268	792	reverse	protein coding gene	No	3706	CLK1	Previous IDs: PF14_0431	protein serine/threonine kinase-1	59	OG6_100708	0	0	N/A	chr14	1,862,507	1,866,212	-	OTHER	1	6e-06		0	0	0	881	0	o	0	0	0	1	565
chr14	Liftoff	mRNA	1916338	1919108		+	PfML46_000562900	PfML46_000562900.1	conserved Plasmodium protein, unknown function	conserved Plasmodium protein, unknown function		2770	449	1	PF3D7_1445500	PF3D7_1445500	0	True	True	1	No	No	No	No	No	No	non-tRNA	non-tRNA	non-tRNA	0.998	0.985	.98-1	.98-1	IEA	PF3D7_1445500.1	NA	PF3D7_1445500.1		OG0004599	conserved Plasmodium protein, unknown function	PF3D7_1445500	Pf3D7_14_v3:1,866,106..1,868,844(+)	exosome-associated factor Rrp47, putative	1	1	1	779	1510	forward	protein coding gene	No	2739	N/A	Previous IDs: PF14_0432	exosome-associated factor Rrp47, putative	60	OG6_103626	0	0	N/A	chr14	1,866,106	1,868,844	+	OTHER	1	1e-06		0	0	0	149	0	i	0	1	44	1	44
chr14	Liftoff	mRNA	1920182	1924917		+	PfML46_000563000	PfML46_000563000.1	RNA-binding protein, putative	RNA-binding protein, putative		4735	1786	5	PF3D7_1445600	PF3D7_1445600	0	False	True	1	No	No	No	No	No	No	non-tRNA	non-tRNA	non-tRNA	0.994	0.993	.98-1	.98-1	IEA	PF3D7_1445600.1	NA	PF3D7_1445600.1	GO:0003723	OG0004600	RNA-binding protein, putative	PF3D7_1445600	Pf3D7_14_v3:1,869,893..1,874,662(+)	RNA-binding protein, putative	5	5	1	281	1885	forward	protein coding gene	No	3957	N/A	Previous IDs: PF14_0433	RNA-binding protein, putative	60	OG6_142426	0	0	N/A	chr14	1,869,893	1,874,662	+	OTHER	1	0		0	0	0	596	0	o	0	1	86	2	86,99
chr14	Liftoff	mRNA	1925627	1927969		-	PfML46_000563100	PfML46_000563100.1	conserved Plasmodium protein, unknown function	conserved Plasmodium protein, unknown function		2342	1053	3	PF3D7_1445700	PF3D7_1445700	0	True	True	1	No	No	No	No	No	No	non-tRNA	non-tRNA	non-tRNA	0.991	0.987	.98-1	.98-1	IEA	PF3D7_1445700.1	NA	PF3D7_1445700.1		OG0004601	conserved Plasmodium protein, unknown function	PF3D7_1445700	Pf3D7_14_v3:1,875,378..1,877,731(-)	conserved Plasmodium protein, unknown function	3	3	1	43	857	reverse	protein coding gene	No	1956	N/A	Previous IDs: PF14_0434	conserved Plasmodium protein, unknown function	61	OG6_532715	0	0	N/A	chr14	1,875,378	1,877,731	-	OTHER	1	1e-06		0	0	0	351	0	o	0	0	0	0	0
chr14	Liftoff	mRNA	1928904	1932827		-	PfML46_000563200	PfML46_000563200.1	conserved Plasmodium membrane protein, unknown function	conserved Plasmodium membrane protein, unknown function		3923	3621	3	PF3D7_1445800	PF3D7_1445800	0	False	True	1	No	No	No	No	No	No	non-tRNA	non-tRNA	non-tRNA	1	0.999	1	.98-1	IEA	PF3D7_1445800.1	NA	PF3D7_1445800.1		OG0004602	conserved Plasmodium membrane protein, unknown function	PF3D7_1445800	Pf3D7_14_v3:1,878,658..1,882,577(-)	conserved Plasmodium membrane protein, unknown function	3	3	1	No	No	reverse	protein coding gene	No	3624	N/A	Previous IDs: 1396.t00347;PF14_0435	conserved Plasmodium membrane protein, unknown function	58	OG6_532431	0	13	N/A	chr14	1,878,658	1,882,577	-	OTHER	0.885146	0.114859		0	0	0	1207	13	o4-26i131-153o442-464i471-493o503-525i580-599o609-631i788-807o1067-1084i1089-1111o1115-1137i1157-1179o1184-1206i	13	0	0	0	0
chr14	Liftoff	mRNA	1934816	1939319		+	PfML46_000563300	PfML46_000563300.1	ATP-dependent RNA helicase DDX17	ATP-dependent RNA helicase DDX17	DDX17	4503	1582	2	PF3D7_1445900	PF3D7_1445900	0	True	True	1	No	No	No	No	No	No	non-tRNA	non-tRNA	non-tRNA	0.99	0.99	.98-1	.98-1	IEA	PF3D7_1445900.1	NA	PF3D7_1445900.1	GO:0003676,GO:0005524	OG0004603	ATP-dependent RNA helicase DDX17	PF3D7_1445900	Pf3D7_14_v3:1,884,566..1,889,117(+)	ATP-dependent RNA helicase DDX17	2	2	1	794	877	forward	protein coding gene	No	3255	DDX17	Previous IDs: PF14_0436;PF14_0437	ATP-dependent RNA helicase DDX17	95	OG6_100364	0	0	N/A	chr14	1,884,566	1,889,117	+	OTHER	0.999728	0.000298		0	0	0	527	0	o	0	1	196	1	196
chr14	INFERNAL	snRNA	1939618	1939736	91.9	+	PfML46_000563400	PfML46_000563400:snRNA	snRNA U5 non-tRNA	snRNA U5 non-tRNA		118	118	1	No	No_REFID	No	NC	NC	NC	No	No	No	No	No	No	non-tRNA	non-tRNA	non-tRNA			NC	NC								NC	NC	NC	NC	NC	NC	NC	NC	NC	NC	NC	NC	NC	NC	NC	NC	NC	NC	NC	NC	NC	NC	NC	NC
chr14	Liftoff	mRNA	1940179	1942309		-	PfML46_000563500	PfML46_000563500.1	conserved Plasmodium protein, unknown function	conserved Plasmodium protein, unknown function		2130	2011	2	PF3D7_1446100	PF3D7_1446100	0	False	True	1	No	No	No	No	No	No	non-tRNA	non-tRNA	non-tRNA	1	0.999	1	.98-1	IEA	PF3D7_1446100.1	NA	PF3D7_1446100.1		OG0004604	conserved Plasmodium protein, unknown function	PF3D7_1446100	Pf3D7_14_v3:1,889,978..1,892,108(-)	conserved Plasmodium protein, unknown function	2	2	1	No	No	reverse	protein coding gene	No	2013	N/A	Previous IDs: PF14_0438	conserved Plasmodium protein, unknown function	62	OG6_533237	0	0	N/A	chr14	1,889,978	1,892,108	-	OTHER	1	0		0	0	0	670	0	o	0	0	0	1	310
chr14	Liftoff	mRNA	1942670	1946140		-	PfML46_000563600	PfML46_000563600.1	M17 leucyl aminopeptidase	M17 leucyl aminopeptidase	LAP	3470	1817	1	PF3D7_1446200	PF3D7_1446200	0	True	True	1	No	No	No	No	No	No	non-tRNA	non-tRNA	non-tRNA	0.99	0.99	.98-1	.98-1	IEA	PF3D7_1446200.1	NA	PF3D7_1446200.1	GO:0006508,GO:0046872,GO:0070006	OG0004605	M17 leucyl aminopeptidase	PF3D7_1446200	Pf3D7_14_v3:1,892,457..1,895,957(-)	M17 leucyl aminopeptidase	1	1	1	743	940	reverse	protein coding gene	No	3501	LAP	Previous IDs: PF14_0439	M17 leucyl aminopeptidase	70	OG6_100682	0	0	N/A	chr14	1,892,457	1,895,957	-	OTHER	1	2e-06		0	0	0	605	0	o	0	1	594	1	594
chr14	Liftoff	mRNA	1948130	1952460		+	PfML46_000563700	PfML46_000563700.1	conserved Plasmodium membrane protein, unknown function	conserved Plasmodium membrane protein, unknown function		4330	3584	1	PF3D7_1446300	PF3D7_1446300	0	False	True	1	No	No	No	No	No	No	non-tRNA	non-tRNA	non-tRNA	0.997	0.994	.98-1	.98-1	IEA	PF3D7_1446300.1	NA	PF3D7_1446300.1		OG0004606	conserved Plasmodium membrane protein, unknown function	PF3D7_1446300	Pf3D7_14_v3:1,897,946..1,902,279(+)	conserved Plasmodium membrane protein, unknown function	1	1	1	353	405	forward	protein coding gene	No	4334	N/A	Previous IDs: PF14_0440	conserved Plasmodium membrane protein, unknown function	54	OG6_115770	0	8	N/A	chr14	1,897,946	1,902,279	+	OTHER	0.744197	0.255805		0	0	0	1194	8	i3-25o873-895i908-926o941-963i979-1001o1006-1028i1057-1079o1083-1105i	8	0	0	0	0
chr14	Liftoff	mRNA	1952760	1955812		-	PfML46_000563800	PfML46_000563800.1	pyruvate dehydrogenase E1 component subunit beta	pyruvate dehydrogenase E1 component subunit beta	pdhB	3052	1247	1	PF3D7_1446400	PF3D7_1446400	0	False	True	1	No	No	No	No	No	No	non-tRNA	non-tRNA	non-tRNA	0.998	0.986	.98-1	.98-1	IEA	PF3D7_1446400.1	NA	PF3D7_1446400.1		OG0004607	pyruvate dehydrogenase E1 component subunit beta	PF3D7_1446400	Pf3D7_14_v3:1,902,569..1,905,593(-)	pyruvate dehydrogenase E1 component subunit beta	1	1	1	347	1430	reverse	protein coding gene	No	3025	pdhB	Previous IDs: PF14_0441	pyruvate dehydrogenase E1 component subunit beta	61	OG6_101309	0	1	N/A	chr14	1,902,569	1,905,593	-	SP	0.250216	0.74976	CS pos: 30-31. Pr: 0.6785	30	0.7497603	1	415	1	i13-30o	0	0	0	1	301
chr14	Liftoff	mRNA	1956393	1966779		+	PfML46_000563900	PfML46_000563900.1	nucleoporin NUP313, putative	nucleoporin NUP313, putative	NUP313	10386	8999	1	PF3D7_1446500	PF3D7_1446500	0	False	True	1	No	No	No	No	No	No	non-tRNA	non-tRNA	non-tRNA	0.997	0.994	.98-1	.98-1	IEA	PF3D7_1446500.1	NA	PF3D7_1446500.1		OG0004608	nucleoporin NUP313, putative	PF3D7_1446500	Pf3D7_14_v3:1,906,176..1,916,570(+)	nucleoporin NUP313, putative	1	1	1	368	1021	forward	protein coding gene	No	10395	NUP313	Previous IDs: PF14_0442	nucleoporin NUP313, putative	134	OG6_112319	2	0	N/A	chr14	1,906,176	1,916,570	+	OTHER	1	1e-06		0	0	0	2999	0	o	0	0	0	2	127,2927
chr14	Liftoff	mRNA	1966975	1968776		-	PfML46_000564000	PfML46_000564000.1	centrin-2	centrin-2	CEN2	1801	504	3	PF3D7_1446600	PF3D7_1446600	0	True	True	1	No	No	No	No	No	No	non-tRNA	non-tRNA	non-tRNA	0.996	0.995	.98-1	.98-1	IEA	PF3D7_1446600.1	NA	PF3D7_1446600.1	GO:0005509	OG0004609	centrin-2	PF3D7_1446600	Pf3D7_14_v3:1,916,768..1,918,572(-)	centrin-2	3	3	1	464	562	reverse	protein coding gene	No	1533	CEN2	Previous IDs: PF14_0443	centrin-2	119	OG6_101416	1	0	N/A	chr14	1,916,768	1,918,572	-	OTHER	1	1e-06		0	0	0	168	0	i	0	0	0	0	0
chr14	Liftoff	mRNA	1969236	1972275		-	PfML46_000564100	PfML46_000564100.1	apicomplexan kinetochore protein 4, putative	apicomplexan kinetochore protein 4, putative	AKIT4	3039	1066	8	PF3D7_1446700	PF3D7_1446700	0	False	True	1	No	No	No	No	No	No	non-tRNA	non-tRNA	non-tRNA	0.999	0.988	.98-1	.98-1	IEA	PF3D7_1446700.1	NA	PF3D7_1446700.1		OG0004610	apicomplexan kinetochore protein 4, putative	PF3D7_1446700	Pf3D7_14_v3:1,919,030..1,922,030(-)	apicomplexan kinetochore protein 4, putative	8	8	1	553	385	reverse	protein coding gene	No	2012	AKIT4	Previous IDs: PF14_0444;PF14_0445	apicomplexan kinetochore protein 4, putative	62	OG6_533196	0	0	N/A	chr14	1,919,030	1,922,030	-	OTHER	1	1.1e-05		0	0	0	357	0	o	0	0	0	0	0
chr14	Liftoff	mRNA	1972282	1974316		+	PfML46_000564200	PfML46_000564200.1	heme detoxification protein	heme detoxification protein	HDP	2034	615	3	PF3D7_1446800	PF3D7_1446800	0	False	True	1	No	No	No	No	No	No	non-tRNA	non-tRNA	non-tRNA	0.978	0.964	.9-.98	.9-.98	IEA	PF3D7_1446800.1	NA	PF3D7_1446800.1		OG0004611	heme detoxification protein	PF3D7_1446800	Pf3D7_14_v3:1,922,045..1,924,115(+)	heme detoxification protein	3	3	1	333	914	forward	protein coding gene	No	1865	HDP	Previous IDs: PF14_0446	heme detoxification protein	60	OG6_139254	0	0	N/A	chr14	1,922,045	1,924,115	+	OTHER	1	1e-06		0	0	0	205	0	o	0	0	0	0	0
chr14	Liftoff	mRNA	1974361	1979468		-	PfML46_000564300	PfML46_000564300.1	glutaminyl-peptide cyclotransferase, putative	glutaminyl-peptide cyclotransferase, putative		5107	1149	3	PF3D7_1446900	PF3D7_1446900	0	True	True	1	No	No	No	No	No	No	non-tRNA	non-tRNA	non-tRNA	0.997	0.991	.98-1	.98-1	IEA	PF3D7_1446900.1	NA	PF3D7_1446900.1	GO:0016603,GO:0017186	OG0004612	glutaminyl-peptide cyclotransferase, putative	PF3D7_1446900	Pf3D7_14_v3:1,924,160..1,929,263(-)	glutaminyl-peptide cyclotransferase, putative	3	3	1	265	2613	reverse	protein coding gene	No	4030	N/A	Previous IDs: PF14_0447	glutaminyl-peptide cyclotransferase, putative	61	OG6_106807	0	1	N/A	chr14	1,924,160	1,929,263	-	OTHER	1	8e-06		0	0	0	383	1	i32-54o	1	0	0	0	0
chr14	Liftoff	mRNA	1978709	1981837		+	PfML46_000564400	PfML46_000564400.1	40S ribosomal protein S5	40S ribosomal protein S5		3128	815	4	PF3D7_1447000	PF3D7_1447000	0	True	True	1	No	No	No	No	No	No	non-tRNA	non-tRNA	non-tRNA	0.996	0.991	.98-1	.98-1	IEA	PF3D7_1447000.1	NA	PF3D7_1447000.1	GO:0003723,GO:0006412,GO:0003735,GO:0005840	OG0004613	40S ribosomal protein S5	PF3D7_1447000	Pf3D7_14_v3:1,928,504..1,931,646(+)	40S ribosomal protein S5	4	4	1	267	1427	forward	protein coding gene	No	2513	N/A	Previous IDs: PF14_0448	40S ribosomal protein S5	60	OG6_100429	0	0	N/A	chr14	1,928,504	1,931,646	+	OTHER	1	0		0	0	0	272	0	o	0	0	0	0	0
chr14	Liftoff	mRNA	1982112	1983649		-	PfML46_000564500	PfML46_000564500.1	conserved Plasmodium protein, unknown function	conserved Plasmodium protein, unknown function		1537	432	3	PF3D7_1447100	PF3D7_1447100	0	True	True	1	No	No	No	No	No	No	non-tRNA	non-tRNA	non-tRNA	0.993	0.971	.98-1	.9-.98	IEA	PF3D7_1447100.1	NA	PF3D7_1447100.1		OG0004614	conserved Plasmodium protein, unknown function	PF3D7_1447100	Pf3D7_14_v3:1,931,917..1,933,434(-)	conserved Plasmodium protein, unknown function	3	3	1	504	234	reverse	protein coding gene	No	1173	N/A	Previous IDs: PF14_0449	conserved Plasmodium protein, unknown function	60	OG6_532316	0	0	N/A	chr14	1,931,917	1,933,434	-	OTHER	1	0		0	0	0	144	0	i	0	0	0	0	0
chr14	Liftoff	mRNA	1983786	1986260		+	PfML46_000564600	PfML46_000564600.1	conserved protein, unknown function	conserved protein, unknown function		2474	1612	2	PF3D7_1447200	PF3D7_1447200	0	False	True	1	No	No	No	No	No	No	non-tRNA	non-tRNA	non-tRNA	1	0.984	1	.98-1	IEA	PF3D7_1447200.1	NA	PF3D7_1447200.1		OG0004615	conserved protein, unknown function	PF3D7_1447200	Pf3D7_14_v3:1,933,566..1,936,005(+)	conserved protein, unknown function	2	2	1	230	419	forward	protein coding gene	No	2239	N/A	Previous IDs: PF14_0450	conserved protein, unknown function	61	OG6_139516	0	0	N/A	chr14	1,933,566	1,936,005	+	OTHER	1	0		0	0	0	537	0	o	0	0	0	1	304
chr14	Liftoff	mRNA	1986589	1987964		+	PfML46_000564700	PfML46_000564700.1	ribosomal protein S14, mitochondrial, putative	ribosomal protein S14, mitochondrial, putative		1375	337	2	PF3D7_1447300	PF3D7_1447300	0	True	True	1	No	No	No	No	No	No	non-tRNA	non-tRNA	non-tRNA	0.998	0.996	.98-1	.98-1	IEA	PF3D7_1447300.1	NA	PF3D7_1447300.1		OG0004616	ribosomal protein S14, mitochondrial, putative	PF3D7_1447300	Pf3D7_14_v3:1,936,324..1,937,700(+)	ribosomal protein S14, mitochondrial, putative	2	2	1	326	564	forward	protein coding gene	No	1229	N/A	Previous IDs: PF14_0451	ribosomal protein S14, mitochondrial, putative	61	OG6_137732	0	0	N/A	chr14	1,936,324	1,937,700	+	OTHER	1	0		0	0	0	112	0	o	0	0	0	0	0
chr14	Liftoff	mRNA	1987742	1989478		-	PfML46_000564800	PfML46_000564800.1	conserved Plasmodium protein, unknown function	conserved Plasmodium protein, unknown function		1736	756	6	PF3D7_1447400	PF3D7_1447400	0	True	True	1	No	No	No	No	No	No	non-tRNA	non-tRNA	non-tRNA	1	0.998	1	.98-1	IEA	PF3D7_1447400.1	NA	PF3D7_1447400.1		OG0004617	conserved Plasmodium protein, unknown function	PF3D7_1447400	Pf3D7_14_v3:1,937,479..1,939,238(-)	conserved Plasmodium protein, unknown function	6	6	1	227	121	reverse	protein coding gene	No	1110	N/A	Previous IDs: PF14_0790	conserved Plasmodium protein, unknown function	59	OG6_533648	0	0	N/A	chr14	1,937,479	1,939,238	-	OTHER	0.999645	0.000364		0	0	0	253	0	o	0	0	0	1	138
chr14	Liftoff	mRNA	1991304	1991930		+	PfML46_000564900	PfML46_000564900.1	inner membrane complex protein, putative	inner membrane complex protein, putative	IMC20	626	433	2	PF3D7_1447500	PF3D7_1447500	0	True	True	1	No	No	No	No	No	No	non-tRNA	non-tRNA	non-tRNA	1	0.997	1	.98-1	IEA	PF3D7_1447500.1	NA	PF3D7_1447500.1		OG0004618	inner membrane complex protein, putative	PF3D7_1447500	Pf3D7_14_v3:1,941,056..1,941,686(+)	inner membrane complex protein, putative	2	2	1	No	No	forward	protein coding gene	No	435	IMC20	Previous IDs: PF14_0452	inner membrane complex protein, putative	61	OG6_533757	0	0	N/A	chr14	1,941,056	1,941,686	+	OTHER	1	3e-06		0	0	0	144	0	o	0	0	0	0	0
chr14	Liftoff	mRNA	1992424	1993240		-	PfML46_000565000	PfML46_000565000.1	conserved protein, unknown function	conserved protein, unknown function		816	362	4	PF3D7_1447600	PF3D7_1447600	0	True	True	1	No	No	No	No	No	No	non-tRNA	non-tRNA	non-tRNA	1	1	1	1	IEA	PF3D7_1447600.1	NA	PF3D7_1447600.1		OG0004619	conserved protein, unknown function	PF3D7_1447600	Pf3D7_14_v3:1,942,151..1,942,963(-)	conserved protein, unknown function	4	4	1	No	No	reverse	protein coding gene	No	366	N/A	Previous IDs: PF14_0452a	conserved protein, unknown function	57	OG6_179358	0	1	MKGIAFRLFVFVLFFYITNYNVIYG	chr14	1,942,151	1,942,963	-	SP	0.000195	0.999787	CS pos: 25-26. Pr: 0.9734	25	0.99978685	1	121	1	o4-23i	0	0	0	0	0
chr14	Liftoff	mRNA	1994210	1995872		-	PfML46_000565100	PfML46_000565100.1	conserved protein, unknown function	conserved protein, unknown function		1662	1028	1	PF3D7_1447700	PF3D7_1447700	0	True	True	1	No	No	No	No	No	No	non-tRNA	non-tRNA	non-tRNA	0.998	0.996	.98-1	.98-1	IEA	PF3D7_1447700.1	NA	PF3D7_1447700.1		OG0004620	conserved protein, unknown function	PF3D7_1447700	Pf3D7_14_v3:1,943,918..1,945,580(-)	conserved protein, unknown function	1	1	1	18	616	reverse	protein coding gene	No	1663	N/A	Previous IDs: PF14_0453	conserved protein, unknown function	61	OG6_108921	0	3	N/A	chr14	1,943,918	1,945,580	-	OTHER	0.999325	0.000652		0	0	0	342	3	i36-58o73-95i116-138o	3	0	0	0	0
chr14	Liftoff	mRNA	1997239	2003871		+	PfML46_000565200	PfML46_000565200.1	calponin homology domain-containing protein, putative	calponin homology domain-containing protein, putative		6632	5993	1	PF3D7_1447800	PF3D7_1447800	0	False	True	1	No	No	No	No	No	No	non-tRNA	non-tRNA	non-tRNA	0.998	0.987	.98-1	.98-1	IEA	PF3D7_1447800.1	NA	PF3D7_1447800.1		OG0004621	calponin homology domain-containing protein, putative	PF3D7_1447800	Pf3D7_14_v3:1,946,965..1,953,556(+)	calponin homology domain-containing protein, putative	1	1	1	350	281	forward	protein coding gene	No	6592	N/A	Previous IDs: PF14_0454	calponin homology domain-containing protein, putative	53	OG6_125595	0	0	N/A	chr14	1,946,965	1,953,556	+	OTHER	1	0		0	0	0	1997	0	o	0	0	0	0	0
chr14	Liftoff	mRNA	2003789	2009475		-	PfML46_000565300	PfML46_000565300.1	multidrug resistance protein 2	multidrug resistance protein 2	MDR2	5686	3065	1	PF3D7_1447900	PF3D7_1447900	0	False	True	1	No	No	No	No	No	No	non-tRNA	non-tRNA	non-tRNA	0.996	0.989	.98-1	.98-1	IEA	PF3D7_1447900.1	NA	PF3D7_1447900.1	GO:0140359,GO:0055085,GO:0016020,GO:0005524	OG0004622	multidrug resistance protein 2	PF3D7_1447900	Pf3D7_14_v3:1,953,474..1,959,147(-)	multidrug resistance protein 2	1	1	1	1127	1472	reverse	protein coding gene	No	5674	MDR2	Previous IDs: PF14_0455	multidrug resistance protein 2	62	OG6_100761	0	10	N/A	chr14	1,953,474	1,959,147	-	OTHER	1	8e-06		0	0	0	1021	10	i28-50o70-89i102-124o139-161i358-380o395-412i471-493o498-516i590-607o617-639i	10	0	0	1	833
chr14	Liftoff	mRNA	2009697	2015036		-	PfML46_000565400	PfML46_000565400.1	U3 small nucleolar RNA-associated protein 12, putative	U3 small nucleolar RNA-associated protein 12, putative	UTP12	5339	3850	2	PF3D7_1448000	PF3D7_1448000	0	False	True	1	No	No	No	No	No	No	non-tRNA	non-tRNA	non-tRNA	0.999	0.99	.98-1	.98-1	IEA	PF3D7_1448000.1	NA	PF3D7_1448000.1	GO:0005515	OG0004623	U3 small nucleolar RNA-associated protein 12, putative	PF3D7_1448000	Pf3D7_14_v3:1,959,368..1,964,665(-)	U3 small nucleolar RNA-associated protein 12, putative	2	2	1	665	703	reverse	protein coding gene	No	5196	UTP12	Previous IDs: PF14_0456	U3 small nucleolar RNA-associated protein 12, putative	58	OG6_102330	0	0	N/A	chr14	1,959,368	1,964,665	-	OTHER	0.999974	5.8e-05		0	0	0	1283	0	o	0	0	0	1	1214
chr14	Liftoff	mRNA	2015335	2016473		+	PfML46_000565500	PfML46_000565500.1	conserved Plasmodium protein, unknown function	conserved Plasmodium protein, unknown function		1138	587	1	PF3D7_1448100	PF3D7_1448100	0	True	True	1	No	No	No	No	No	No	non-tRNA	non-tRNA	non-tRNA	0.998	0.997	.98-1	.98-1	IEA	PF3D7_1448100.1	NA	PF3D7_1448100.1		OG0004624	conserved Plasmodium protein, unknown function	PF3D7_1448100	Pf3D7_14_v3:1,964,979..1,966,119(+)	conserved Plasmodium protein, unknown function	1	1	1	357	196	forward	protein coding gene	No	1141	N/A	Previous IDs: PF14_0457	conserved Plasmodium protein, unknown function	36	OG6_532528	0	0	N/A	chr14	1,964,979	1,966,119	+	OTHER	0.999981	6.4e-05		0	0	0	195	0	i	0	0	0	0	0
chr14	Liftoff	mRNA	2016594	2021966		-	PfML46_000565600	PfML46_000565600.1	condensin-2 complex subunit G2, putative	condensin-2 complex subunit G2, putative	CAPG2	5372	3616	14	PF3D7_1448200	PF3D7_1448200	0	False	True	1	No	No	No	No	No	No	non-tRNA	non-tRNA	non-tRNA	1	0.997	1	.98-1	IEA	PF3D7_1448200.1	NA	PF3D7_1448200.1	GO:0005634	OG0004625	condensin-2 complex subunit G2, putative	PF3D7_1448200	Pf3D7_14_v3:1,966,245..1,971,618(-)	condensin-2 complex subunit G2, putative	14	14	1	No	No	reverse	protein coding gene	No	3621	CAPG2	Previous IDs: PF14_0458;PF14_0459;PF14_0460	condensin-2 complex subunit G2, putative	67	OG6_533627	0	3	N/A	chr14	1,966,245	1,971,618	-	OTHER	1	0		0	0	0	1209	3	o967-989i1040-1062o1100-1122i	3	0	0	0	0
chr14	Liftoff	mRNA	2022134	2030294		-	PfML46_000565700	PfML46_000565700.1	conserved protein, unknown function	conserved protein, unknown function		8160	4904	1	PF3D7_1448300	PF3D7_1448300	0	False	True	1	No	No	No	No	No	No	non-tRNA	non-tRNA	non-tRNA	0.994	0.988	.98-1	.98-1	IEA	PF3D7_1448300.1	NA	PF3D7_1448300.1		OG0004626	conserved protein, unknown function	PF3D7_1448300	Pf3D7_14_v3:1,971,784..1,979,952(-)	conserved protein, unknown function	1	1	1	714	2529	reverse	protein coding gene	No	8169	N/A	Previous IDs: PF14_0461	conserved protein, unknown function	21	OG6_532589	0	0	N/A	chr14	1,971,784	1,979,952	-	OTHER	1	1e-05		0	0	0	1634	0	o	0	0	0	2	183,1584
chr14	Liftoff	mRNA	2030315	2033495		-	PfML46_000565800	PfML46_000565800.1	ubiquitin-protein ligase, putative	ubiquitin-protein ligase, putative	HRD3	3180	2563	2	PF3D7_1448400	PF3D7_1448400	0	False	True	1	No	No	No	No	No	No	non-tRNA	non-tRNA	non-tRNA	1	0.996	1	.98-1	IEA	PF3D7_1448400.1	NA	PF3D7_1448400.1		OG0004627	ubiquitin-protein ligase, putative	PF3D7_1448400	Pf3D7_14_v3:1,979,973..1,983,139(-)	ubiquitin-protein ligase, putative	2	2	1	346	32	reverse	protein coding gene	No	2934	HRD3	Previous IDs: PF14_0462	ubiquitin-protein ligase, putative	62	OG6_101047	0	0	N/A	chr14	1,979,973	1,983,139	-	SP	0.101111	0.898865	CS pos: 28-29. Pr: 0.8343	28	0.8988647	1	854	0	o	0	1	33	1	33
chr14	Pseudo	pseudogenic_transcript	2034150	2046546		-	PfML46_000565900	PfML46_000565900.1	conserved Plasmodium protein, unknown function	conserved Plasmodium protein, unknown function		12396	11093	3	PF3D7_1448500	PF3D7_1448500	0	False	False	0	True	No	No	No	No	True	non-tRNA	non-tRNA	non-tRNA	0.994	0.991	.98-1	.98-1	IEA	PF3D7_1448500.1	NA	PF3D7_1448500.1		OG0005008	conserved Plasmodium protein, unknown function	PF3D7_1448500	Pf3D7_14_v3:1,983,780..1,996,262(-)	conserved Plasmodium protein, unknown function	4	4	1	409	519	reverse	protein coding gene	No	12043	N/A	Previous IDs: PF14_0463	conserved Plasmodium protein, unknown function	29	OG6_130183	0	0	N/A	chr14	1,983,780	1,996,262	-	OTHER	1	1e-06		0	0	0	3670	5	o3038-3060i3440-3462o3492-3514i3527-3549o3619-3641i	5	1	1625	2	279,1625
chr14	Pseudo	pseudogenic_transcript	2047276	2048562		-	PfML46_000566000	PfML46_000566000.1	SNARE protein, putative	SNARE protein, putative		1286	759	1	PF3D7_1448600	PF3D7_1448600	0	False	False	0	True	No	No	No	No	True	non-tRNA	non-tRNA	non-tRNA	0.989	0.988	.98-1	.98-1	IEA	PF3D7_1448600.1	NA	PF3D7_1448600.1		OG0005009	SNARE protein, putative	PF3D7_1448600	Pf3D7_14_v3:1,997,036..1,998,336(-)	SNARE protein, putative	1	1	1	506	33	reverse	protein coding gene	No	1301	VTI1	Previous IDs: PF14_0464	SNARE protein, putative	61	OG6_106463	0	1	N/A	chr14	1,997,036	1,998,336	-	OTHER	1	0		0	0	0	239	0	o	0	2	20,61	2	20,61
chr14	Liftoff	mRNA	2049958	2050954		-	PfML46_000566100	PfML46_000566100.1	Appr-1-p processing domain protein	Appr-1-p processing domain protein		996	817	2	PF3D7_1448800	PF3D7_1448800	0	True	True	1	No	No	No	No	No	No	non-tRNA	non-tRNA	non-tRNA	1	1	1	1	IEA	PF3D7_1448800.1	NA	PF3D7_1448800.1		OG0004628	Appr-1-p processing domain protein	PF3D7_1448800	Pf3D7_14_v3:2,001,083..2,002,106(-)	Appr-1-p processing domain protein	2	2	1	No	No	reverse	protein coding gene	No	819	N/A	Previous IDs: PF14_0466	Appr-1-p processing domain protein	60	OG6_100645	0	0	N/A	chr14	2,001,083	2,002,106	-	OTHER	1	0		0	0	0	272	0	o	0	0	0	0	0
chr14	Liftoff	mRNA	2051209	2052281		-	PfML46_000566200	PfML46_000566200.1	mitochondrial respiratory chain complex II subunit, putative	mitochondrial respiratory chain complex II subunit, putative	SDHC	1072	225	3	PF3D7_1448900	PF3D7_1448900	0	True	True	1	No	No	No	No	No	No	non-tRNA	non-tRNA	non-tRNA	0.998	0.998	.98-1	.98-1	IEA	PF3D7_1448900.1	NA	PF3D7_1448900.1		OG0004629	mitochondrial respiratory chain complex II subunit, putative	PF3D7_1448900	Pf3D7_14_v3:2,002,360..2,003,426(-)	mitochondrial respiratory chain complex II subunit, putative	3	3	1	561	53	reverse	protein coding gene	No	842	SDHC	Previous IDs: PF14_0815	mitochondrial respiratory chain complex II subunit, putative	55	OG6_146155	0	1	N/A	chr14	2,002,360	2,003,426	-	OTHER	0.999982	2e-06		0	0	0	75	1	o20-37i	1	0	0	0	0
chr14	Liftoff	mRNA	2053256	2054308		-	PfML46_000566300	PfML46_000566300.1	gamete egress and sporozoite traversal protein, putative	gamete egress and sporozoite traversal protein, putative	GEST	1052	744	3	PF3D7_1449000	PF3D7_1449000	0	False	True	1	No	No	No	No	No	No	non-tRNA	non-tRNA	non-tRNA	1	0.994	1	.98-1	IEA	PF3D7_1449000.1	NA	PF3D7_1449000.1		OG0004630	gamete egress and sporozoite traversal protein, putative	PF3D7_1449000	Pf3D7_14_v3:2,004,406..2,005,456(-)	gamete egress and sporozoite traversal protein, putative	3	3	1	No	No	reverse	protein coding gene	No	747	GEST	Previous IDs: PF14_0467	gamete egress and sporozoite traversal protein, putative	60	OG6_532490	0	0	MNKFTYCITLLIALVLPIRS	chr14	2,004,406	2,005,456	-	SP	0.000207	0.999776	CS pos: 20-21. Pr: 0.9755	20	0.99977607	1	248	0	o	0	1	110	1	110
chr14	Liftoff	mRNA	2056760	2061864		+	PfML46_000566400	PfML46_000566400.1	CLASP domain-containing protein, putative	CLASP domain-containing protein, putative		5104	3083	7	PF3D7_1449100	PF3D7_1449100	0	False	True	1	No	No	No	No	No	No	non-tRNA	non-tRNA	non-tRNA	0.996	0.99	.98-1	.98-1	IEA	PF3D7_1449100.1	NA	PF3D7_1449100.1		OG0004631	CLASP domain-containing protein, putative	PF3D7_1449100	Pf3D7_14_v3:2,007,923..2,013,037(+)	CLASP domain-containing protein, putative	7	7	1	543	508	forward	protein coding gene	No	4141	N/A	Previous IDs: PF14_0468	CLASP domain-containing protein, putative	52	OG6_111884	0	0	N/A	chr14	2,007,923	2,013,037	+	OTHER	1	2e-06		0	0	0	1029	0	o	0	0	0	0	0
chr14	Liftoff	mRNA	2062311	2063929		+	PfML46_000566500	PfML46_000566500.1	conserved Plasmodium protein, unknown function	conserved Plasmodium protein, unknown function		1618	256	2	PF3D7_1449200	PF3D7_1449200	0	False	True	1	No	No	No	No	No	No	non-tRNA	non-tRNA	non-tRNA	0.993	0.989	.98-1	.98-1	IEA	PF3D7_1449200.1	NA	PF3D7_1449200.1		OG0004632	conserved Plasmodium protein, unknown function	PF3D7_1449200	Pf3D7_14_v3:2,013,486..2,015,102(+)	conserved Plasmodium protein, unknown function	3	3	1	47	1004	forward	protein coding gene	No	1309	N/A	Previous IDs: PF14_0468a	conserved Plasmodium protein, unknown function	0	OG6r21_468251	0	0	N/A	chr14	2,013,486	2,015,102	+	OTHER	1	0		0	0	0	85	0	i	0	0	0	0	0
chr14	Liftoff	mRNA	2065441	2068934		+	PfML46_000566600	PfML46_000566600.1	transcription factor IIIb subunit, putative	transcription factor IIIb subunit, putative	BRF1	3493	2083	2	PF3D7_1449300	PF3D7_1449300	0	False	True	1	No	No	No	No	No	No	non-tRNA	non-tRNA	non-tRNA	0.998	0.98	.98-1	.98-1	IEA	PF3D7_1449300.1	NA	PF3D7_1449300.1	GO:0017025	OG0004633	transcription factor IIIb subunit, putative	PF3D7_1449300	Pf3D7_14_v3:2,016,601..2,020,055(+)	transcription factor IIIb subunit, putative	3	3	1	495	518	forward	protein coding gene	No	3068	BRF1	Previous IDs: PF14_0469	transcription factor IIIb subunit, putative	61	OG6_101494	0	0	N/A	chr14	2,016,601	2,020,055	+	OTHER	1	0		0	0	0	694	0	o	0	0	0	0	0
chr14	Liftoff	mRNA	2068727	2073140		-	PfML46_000566700	PfML46_000566700.1	crossover junction endonuclease MUS81, putative	crossover junction endonuclease MUS81, putative	MUS81	4413	3775	2	PF3D7_1449400	PF3D7_1449400	0	False	True	1	No	No	No	No	No	No	non-tRNA	non-tRNA	non-tRNA	0.99	0.988	.98-1	.98-1	IEA	PF3D7_1449400.1	NA	PF3D7_1449400.1	GO:0004518,GO:0003677	OG0004634	crossover junction endonuclease MUS81, putative	PF3D7_1449400	Pf3D7_14_v3:2,019,848..2,024,292(-)	crossover junction endonuclease MUS81, putative	2	2	1	361	155	reverse	protein coding gene	No	4332	MUS81	Previous IDs: PF14_0470	crossover junction endonuclease MUS81, putative	61	OG6_103117	0	0	N/A	chr14	2,019,848	2,024,292	-	OTHER	1	4e-06		0	0	0	1258	0	o	0	1	141	1	141
chr14	Liftoff	mRNA	2076996	2082612		+	PfML46_000566800	PfML46_000566800.1	AP2 domain transcription factor AP2-O5, putative	AP2 domain transcription factor AP2-O5, putative	ApiAP2	5616	2158	2	PF3D7_1449500	PF3D7_1449500	0	False	True	1	No	No	No	No	No	No	non-tRNA	non-tRNA	non-tRNA	0.984	0.969	.98-1	.9-.98	IEA	PF3D7_1449500.1	NA	PF3D7_1449500.1	GO:0006355,GO:0003700	OG0004635	AP2 domain transcription factor AP2-O5, putative	PF3D7_1449500	Pf3D7_14_v3:2,028,142..2,033,776(+)	AP2 domain transcription factor AP2-O5, putative	2	2	1	379	2945	forward	protein coding gene	No	5472	ApiAP2	Previous IDs: PF14_0471	AP2 domain transcription factor AP2-O5, putative	26	OG6_533204	0	0	N/A	chr14	2,028,142	2,033,776	+	OTHER	0.999982	6.7e-05		0	0	0	719	0	o	0	0	0	0	0
chr14	Liftoff	mRNA	2083462	2085535		-	PfML46_000566900	PfML46_000566900.1	conserved protein, unknown function	conserved protein, unknown function		2073	1514	1	PF3D7_1449600	PF3D7_1449600	0	False	True	1	No	No	No	No	No	No	non-tRNA	non-tRNA	non-tRNA	0.999	0.99	.98-1	.98-1	IEA	PF3D7_1449600.1	NA	PF3D7_1449600.1		OG0004636	conserved protein, unknown function	PF3D7_1449600	Pf3D7_14_v3:2,034,617..2,036,674(-)	conserved protein, unknown function	1	1	1	499	44	reverse	protein coding gene	No	2058	N/A	Previous IDs: PF14_0472	conserved protein, unknown function	59	OG6_158751	0	0	N/A	chr14	2,034,617	2,036,674	-	OTHER	1	1e-06		0	0	0	504	0	o	0	0	0	0	0
chr14	Liftoff	mRNA	2085636	2091038		-	PfML46_000567000	PfML46_000567000.1	exosome complex exonuclease RRP6	exosome complex exonuclease RRP6	RRP6	5402	3410	1	PF3D7_1449700	PF3D7_1449700	0	False	True	1	No	No	No	No	No	No	non-tRNA	non-tRNA	non-tRNA	0.996	0.989	.98-1	.98-1	IEA	PF3D7_1449700.1	NA	PF3D7_1449700.1		OG0004637	exosome complex exonuclease RRP6	PF3D7_1449700	Pf3D7_14_v3:2,036,761..2,042,148(-)	exosome complex exonuclease RRP6	1	1	1	1371	606	reverse	protein coding gene	No	5388	RRP6	Previous IDs: PF14_0473	exosome complex exonuclease RRP6	54	OG6_201036	0	0	N/A	chr14	2,036,761	2,042,148	-	OTHER	1	0		0	0	0	1136	0	o	0	1	6	1	6
chr14	Liftoff	mRNA	2091021	2092684		+	PfML46_000567100	PfML46_000567100.1	conserved protein, unknown function	conserved protein, unknown function		1663	533	1	PF3D7_1449800	PF3D7_1449800	0	True	True	1	No	No	No	No	No	No	non-tRNA	non-tRNA	non-tRNA	0.997	0.995	.98-1	.98-1	IEA	PF3D7_1449800.1	NA	PF3D7_1449800.1		OG0004638	conserved protein, unknown function	PF3D7_1449800	Pf3D7_14_v3:2,042,131..2,043,795(+)	conserved protein, unknown function	1	1	1	253	878	forward	protein coding gene	No	1665	N/A	Previous IDs: PF14_0474	conserved protein, unknown function	62	OG6_118076	0	0	N/A	chr14	2,042,131	2,043,795	+	OTHER	1	0		0	0	0	177	0	o	0	0	0	0	0
chr14	Liftoff	mRNA	2092742	2094192		-	PfML46_000567200	PfML46_000567200.1	conserved protein, unknown function	conserved protein, unknown function		1450	1022	1	PF3D7_1449900	PF3D7_1449900	0	True	True	1	No	No	No	No	No	No	non-tRNA	non-tRNA	non-tRNA	1	0.997	1	.98-1	IEA	PF3D7_1449900.1	NA	PF3D7_1449900.1		OG0004639	conserved protein, unknown function	PF3D7_1449900	Pf3D7_14_v3:2,043,853..2,045,299(-)	conserved protein, unknown function	1	1	1	154	270	reverse	protein coding gene	No	1447	N/A	Previous IDs: PF14_0475	conserved protein, unknown function	60	OG6_156396	0	0	N/A	chr14	2,043,853	2,045,299	-	OTHER	1	0		0	0	0	340	0	o	0	0	0	0	0
chr14	Liftoff	mRNA	2096045	2099343		+	PfML46_000567300	PfML46_000567300.1	serine/threonine protein kinase, putative	serine/threonine protein kinase, putative		3298	1122	9	PF3D7_1450000	PF3D7_1450000	0	True	True	1	No	No	No	No	No	No	non-tRNA	non-tRNA	non-tRNA	0.997	0.997	.98-1	.98-1	IEA	PF3D7_1450000.1	NA	PF3D7_1450000.1	GO:0004672,GO:0006468,GO:0005524	OG0004640	serine/threonine protein kinase, putative	PF3D7_1450000	Pf3D7_14_v3:2,047,122..2,050,397(+)	serine/threonine protein kinase, putative	9	9	1	314	671	forward	protein coding gene	No	2116	N/A	Previous IDs: PF14_0476	serine/threonine protein kinase, putative	59	OG6_137920	0	0	N/A	chr14	2,047,122	2,050,397	+	OTHER	1	1e-06		0	0	0	376	0	o	0	0	0	0	0
chr14	Liftoff	mRNA	2100371	2102740		-	PfML46_000567400	PfML46_000567400.1	signal recognition particle subunit SRP54	signal recognition particle subunit SRP54	SRP54	2369	1502	1	PF3D7_1450100	PF3D7_1450100	0	True	True	1	No	No	No	No	No	No	non-tRNA	non-tRNA	non-tRNA	0.987	0.97	.98-1	.9-.98	IEA	PF3D7_1450100.1	NA	PF3D7_1450100.1	GO:0005525,GO:0006614,GO:0048500,GO:0008312	OG0004641	signal recognition particle subunit SRP54	PF3D7_1450100	Pf3D7_14_v3:2,051,429..2,053,788(-)	signal recognition particle subunit SRP54	1	1	1	192	665	reverse	protein coding gene	No	2360	SRP54	Previous IDs: PF14_0477	signal recognition particle subunit SRP54	61	OG6_100507	0	0	N/A	chr14	2,051,429	2,053,788	-	OTHER	1	0		0	0	0	500	0	o	0	0	0	0	0
chr14	Liftoff	mRNA	2104173	2105342		+	PfML46_000567500	PfML46_000567500.1	conserved Plasmodium protein, unknown function	conserved Plasmodium protein, unknown function		1169	379	2	PF3D7_1450200	PF3D7_1450200	0	True	True	1	No	No	No	No	No	No	non-tRNA	non-tRNA	non-tRNA	1	0.981	1	.98-1	IEA	PF3D7_1450200.1	NA	PF3D7_1450200.1		OG0004642	conserved Plasmodium protein, unknown function	PF3D7_1450200	Pf3D7_14_v3:2,055,238..2,056,437(+)	conserved Plasmodium protein, unknown function	2	2	1	No	553	forward	protein coding gene	No	934	N/A	Previous IDs: PF14_0477a	conserved Plasmodium protein, unknown function	58	OG6_532637	0	0	N/A	chr14	2,055,238	2,056,437	+	OTHER	1	0		0	0	0	126	0	o	0	0	0	0	0
chr14	Liftoff	mRNA	2105560	2108808		+	PfML46_000567600	PfML46_000567600.1	NADPH--cytochrome P450 reductase, putative	NADPH--cytochrome P450 reductase, putative		3248	2603	1	PF3D7_1450300	PF3D7_1450300	0	False	True	1	No	No	No	No	No	No	non-tRNA	non-tRNA	non-tRNA	0.998	0.994	.98-1	.98-1	IEA	PF3D7_1450300.1	NA	PF3D7_1450300.1	GO:0010181	OG0004643	NADPH--cytochrome P450 reductase, putative	PF3D7_1450300	Pf3D7_14_v3:2,056,641..2,059,885(+)	NADPH--cytochrome P450 reductase, putative	1	1	1	647	No	forward	protein coding gene	No	3245	CPR	Previous IDs: PF14_0478	NADPH--cytochrome P450 reductase, putative	60	OG6_100390	0	0	N/A	chr14	2,056,641	2,059,885	+	OTHER	0.999857	0.000177		0	0	0	867	0	o	0	0	0	0	0
chr14	Liftoff	mRNA	2108432	2115944		-	PfML46_000567700	PfML46_000567700.1	E3 ubiquitin-protein ligase ZNF598, putative	E3 ubiquitin-protein ligase ZNF598, putative		7512	5557	2	PF3D7_1450400	PF3D7_1450400	0	False	True	1	No	No	No	No	No	No	non-tRNA	non-tRNA	non-tRNA	0.995	0.988	.98-1	.98-1	IEA	PF3D7_1450400.1	NA	PF3D7_1450400.1		OG0004644	E3 ubiquitin-protein ligase ZNF598, putative	PF3D7_1450400	Pf3D7_14_v3:2,059,507..2,067,011(-)	E3 ubiquitin-protein ligase ZNF598, putative	2	2	1	429	1241	reverse	protein coding gene	No	7205	N/A	Previous IDs: PF14_0479	E3 ubiquitin-protein ligase ZNF598, putative	62	OG6_101580	0	0	N/A	chr14	2,059,507	2,067,011	-	OTHER	1	0		0	0	0	1852	0	o	0	1	1400	2	150,1400
chr14	Liftoff	mRNA	2116657	2122558		-	PfML46_000567800	PfML46_000567800.1	conserved Plasmodium protein, unknown function	conserved Plasmodium protein, unknown function		5901	4953	6	PF3D7_1450500	PF3D7_1450500	0	False	True	1	No	No	No	No	No	No	non-tRNA	non-tRNA	non-tRNA	0.996	0.992	.98-1	.98-1	IEA	PF3D7_1450500.1	NA	PF3D7_1450500.1		OG0004645	conserved Plasmodium protein, unknown function	PF3D7_1450500	Pf3D7_14_v3:2,067,739..2,073,656(-)	conserved Plasmodium protein, unknown function	6	6	1	No	No	reverse	protein coding gene	No	4962	N/A	Previous IDs: PF14_0480	conserved Plasmodium protein, unknown function	40	OG6_532963	0	1	N/A	chr14	2,067,739	2,073,656	-	OTHER	1	0		0	0	0	1652	1	o1574-1596i	1	1	448	1	448
chr14	Liftoff	mRNA	2124534	2126297		-	PfML46_000567900	PfML46_000567900.1	S-adenosylmethionine-dependent methyltransferase, putative	S-adenosylmethionine-dependent methyltransferase, putative		1763	1763	1	PF3D7_1450600	PF3D7_1450600	0	True	True	1	No	No	No	No	No	No	non-tRNA	non-tRNA	non-tRNA	1	1	1	1	IEA	PF3D7_1450600.1	NA	PF3D7_1450600.1	GO:0003723,GO:0008168	OG0004646	S-adenosylmethionine-dependent methyltransferase, putative	PF3D7_1450600	Pf3D7_14_v3:2,075,586..2,077,349(-)	S-adenosylmethionine-dependent methyltransferase, putative	1	1	1	No	No	reverse	protein coding gene	No	1764	N/A	Previous IDs: PF14_0481	S-adenosylmethionine-dependent methyltransferase, putative	123	OG6_104941	1	0	N/A	chr14	2,075,586	2,077,349	-	OTHER	1	8e-06		0	0	0	587	0	o	0	0	0	0	0
chr14	Liftoff	mRNA	2127369	2129836		+	PfML46_000568000	PfML46_000568000.1	conserved Plasmodium protein, unknown function	conserved Plasmodium protein, unknown function		2467	1862	1	PF3D7_1450700	PF3D7_1450700	0	True	True	1	No	No	No	No	No	No	non-tRNA	non-tRNA	non-tRNA	0.999	0.996	.98-1	.98-1	IEA	PF3D7_1450700.1	NA	PF3D7_1450700.1		OG0004647	conserved Plasmodium protein, unknown function	PF3D7_1450700	Pf3D7_14_v3:2,078,386..2,080,849(+)	Cwf21 domain-containing protein	1	1	1	499	102	forward	protein coding gene	No	2464	N/A	Previous IDs: PF14_0482	Cwf21 domain-containing protein	53	OG6_102153	0	0	N/A	chr14	2,078,386	2,080,849	+	OTHER	1	0		0	0	0	620	0	o	0	0	0	0	0
chr14	Liftoff	mRNA	2129768	2131545		-	PfML46_000568100	PfML46_000568100.1	conserved protein, unknown function	conserved protein, unknown function		1777	1349	1	PF3D7_1450800	PF3D7_1450800	0	True	True	1	No	No	No	No	No	No	non-tRNA	non-tRNA	non-tRNA	0.991	0.991	.98-1	.98-1	IEA	PF3D7_1450800.1	NA	PF3D7_1450800.1		OG0004648	conserved protein, unknown function	PF3D7_1450800	Pf3D7_14_v3:2,080,781..2,082,574(-)	conserved protein, unknown function	1	1	1	117	327	reverse	protein coding gene	No	1794	N/A	Previous IDs: PF14_0483	conserved protein, unknown function	61	OG6_215381	0	1	N/A	chr14	2,080,781	2,082,574	-	OTHER	1	0		0	0	0	449	1	o358-380i	1	0	0	0	0
chr14	Liftoff	mRNA	2131936	2134092		+	PfML46_000568200	PfML46_000568200.1	acetyl-CoA acetyltransferase, putative	acetyl-CoA acetyltransferase, putative		2156	1194	3	PF3D7_1450900	PF3D7_1450900	0	True	True	1	No	No	No	No	No	No	non-tRNA	non-tRNA	non-tRNA	0.991	0.991	.98-1	.98-1	IEA	PF3D7_1450900.1	NA	PF3D7_1450900.1	GO:0016747	OG0004649	acetyl-CoA acetyltransferase, putative	PF3D7_1450900	Pf3D7_14_v3:2,082,964..2,085,132(+)	acetyl-CoA acetyltransferase, putative	3	3	1	467	267	forward	protein coding gene	No	1931	N/A	Previous IDs: PF14_0484	acetyl-CoA acetyltransferase, putative	60	OG6_100472	0	0	N/A	chr14	2,082,964	2,085,132	+	OTHER	0.975432	0.024597		0	0	0	398	0	o	0	0	0	0	0
chr14	Liftoff	mRNA	2133683	2136623		-	PfML46_000568300	PfML46_000568300.1	conserved Plasmodium protein, unknown function	conserved Plasmodium protein, unknown function		2940	2414	1	PF3D7_1451000	PF3D7_1451000	0	False	True	1	No	No	No	No	No	No	non-tRNA	non-tRNA	non-tRNA	0.998	0.997	.98-1	.98-1	IEA	PF3D7_1451000.1	NA	PF3D7_1451000.1	GO:0003924,GO:0005525	OG0004650	conserved Plasmodium protein, unknown function	PF3D7_1451000	Pf3D7_14_v3:2,084,719..2,087,663(-)	ADP-ribosylation factor, putative	1	1	1	386	144	reverse	protein coding gene	No	2945	N/A	Previous IDs: PF14_0485	ADP-ribosylation factor, putative	52	OG6_533641	0	0	N/A	chr14	2,084,719	2,087,663	-	OTHER	1	0		0	0	0	804	0	o	0	0	0	0	0
chr14	Liftoff	mRNA	2138670	2143162		+	PfML46_000568400	PfML46_000568400.1	elongation factor 2	elongation factor 2	eEF2	4492	2498	1	PF3D7_1451100	PF3D7_1451100	0	True	True	1	No	No	No	No	No	No	non-tRNA	non-tRNA	non-tRNA	0.999	0.998	.98-1	.98-1	IEA	PF3D7_1451100.1	NA	PF3D7_1451100.1	GO:0005525,GO:0003746,GO:0003924	OG0004651	elongation factor 2	PF3D7_1451100	Pf3D7_14_v3:2,089,730..2,094,221(+)	elongation factor 2	1	1	1	821	1172	forward	protein coding gene	No	4492	eEF2	Previous IDs: PF14_0486	elongation factor 2	133	OG6_100212	1	0	N/A	chr14	2,089,730	2,094,221	+	OTHER	1	0		0	0	0	832	0	o	0	1	156	1	156
chr14	Liftoff	mRNA	2142991	2151728		-	PfML46_000568500	PfML46_000568500.1	conserved Plasmodium protein, unknown function	conserved Plasmodium protein, unknown function		8737	4507	2	PF3D7_1451200	PF3D7_1451200	0	False	True	1	No	No	No	No	No	No	non-tRNA	non-tRNA	non-tRNA	0.996	0.991	.98-1	.98-1	IEA	PF3D7_1451200.1	NA	PF3D7_1451200.1		OG0004652	conserved Plasmodium protein, unknown function	PF3D7_1451200	Pf3D7_14_v3:2,094,050..2,102,787(-)	conserved Plasmodium protein, unknown function	2	2	1	290	3051	reverse	protein coding gene	No	7856	N/A	Previous IDs: PF14_0487	conserved Plasmodium protein, unknown function	27	OG6_532377	0	0	N/A	chr14	2,094,050	2,102,787	-	OTHER	1	4e-06		0	0	0	1502	0	o	0	1	1083	2	1002,1083
chr14	Liftoff	mRNA	2153624	2156349		+	PfML46_000568600	PfML46_000568600.1	E3 SUMO-protein ligase NSE2, putative	E3 SUMO-protein ligase NSE2, putative	NSE2	2725	679	11	PF3D7_1451300	PF3D7_1451300	0	True	True	1	No	No	No	No	No	No	non-tRNA	non-tRNA	non-tRNA	1	1	1	1	IEA	PF3D7_1451300.1	NA	PF3D7_1451300.1	GO:0008270	OG0004653	E3 SUMO-protein ligase NSE2, putative	PF3D7_1451300	Pf3D7_14_v3:2,104,693..2,107,407(+)	E3 SUMO-protein ligase NSE2, putative	11	11	1	360	254	forward	protein coding gene	No	1304	NSE2	Previous IDs: 1396.t00293;PF14_0488	E3 SUMO-protein ligase NSE2, putative	62	OG6_120803	0	0	N/A	chr14	2,104,693	2,107,407	+	OTHER	0.999909	0.000122		0	0	0	229	0	o	0	0	0	0	0
chr14	Liftoff	mRNA	2156951	2162260		+	PfML46_000568700	PfML46_000568700.1	transcriptional regulatory protein sir2b	transcriptional regulatory protein sir2b	Sir2B	5309	3896	1	PF3D7_1451400	PF3D7_1451400	0	False	True	1	No	No	No	No	No	No	non-tRNA	non-tRNA	non-tRNA	0.992	0.987	.98-1	.98-1	IEA	PF3D7_1451400.1	NA	PF3D7_1451400.1	GO:0070403	OG0004654	transcriptional regulatory protein sir2b	PF3D7_1451400	Pf3D7_14_v3:2,107,995..2,113,322(+)	transcriptional regulatory protein sir2b	1	1	1	534	879	forward	protein coding gene	No	5328	Sir2B	Previous IDs: PF14_0489	transcriptional regulatory protein sir2b	59	OG6_104149	0	0	N/A	chr14	2,107,995	2,113,322	+	OTHER	1	0		0	0	0	1298	0	o	0	2	311,962	2	311,962
chr14	Liftoff	mRNA	2162105	2163440		-	PfML46_000568800	PfML46_000568800.1	pre-mRNA-splicing factor CWF18, putative	pre-mRNA-splicing factor CWF18, putative		1335	443	1	PF3D7_1451500	PF3D7_1451500	0	True	True	1	No	No	No	No	No	No	non-tRNA	non-tRNA	non-tRNA	1	0.964	1	.9-.98	IEA	PF3D7_1451500.1	NA	PF3D7_1451500.1		OG0004655	pre-mRNA-splicing factor CWF18, putative	PF3D7_1451500	Pf3D7_14_v3:2,113,167..2,114,460(-)	pre-mRNA-splicing factor CWF18, putative	1	1	1	394	456	reverse	protein coding gene	No	1294	N/A	Previous IDs: PF14_0490	pre-mRNA-splicing factor CWF18, putative	58	OG6_103244	0	0	N/A	chr14	2,113,167	2,114,460	-	OTHER	1	0		0	0	0	147	0	o	0	0	0	0	0
chr14	Liftoff	mRNA	2164416	2167170		-	PfML46_000568900	PfML46_000568900.1	LCCL domain-containing protein	LCCL domain-containing protein	LAP5	2754	2596	2	PF3D7_1451600	PF3D7_1451600	0	True	True	1	No	No	No	No	No	No	non-tRNA	non-tRNA	non-tRNA	1	1	1	1	IEA	PF3D7_1451600.1	NA	PF3D7_1451600.1		OG0004656	LCCL domain-containing protein	PF3D7_1451600	Pf3D7_14_v3:2,115,436..2,118,190(-)	LCCL domain-containing protein	2	2	1	No	No	reverse	protein coding gene	No	2598	LAP5	Previous IDs: PF14_0491	LCCL domain-containing protein	120	OG6_119366	1	0	MKYINTICFVLIFLSSKCNT	chr14	2,115,436	2,118,190	-	SP	0.000748	0.999241	CS pos: 20-21. Pr: 0.5003	20	0.999241	1	865	0	o	0	1	169	1	169
chr14	Liftoff	mRNA	2167582	2170137		-	PfML46_000569000	PfML46_000569000.1	calcineurin subunit B	calcineurin subunit B	CNB	2555	528	6	PF3D7_1451700	PF3D7_1451700	0	True	True	1	No	No	No	No	No	No	non-tRNA	non-tRNA	non-tRNA	0.998	0.998	.98-1	.98-1	IEA	PF3D7_1451700.1	NA	PF3D7_1451700.1	GO:0005509	OG0004657	calcineurin subunit B	PF3D7_1451700	Pf3D7_14_v3:2,118,608..2,121,135(-)	calcineurin subunit B	6	6	1	339	855	reverse	protein coding gene	No	1728	CNB	Previous IDs: PF14_0492	calcineurin subunit B	60	OG6_101614	0	0	N/A	chr14	2,118,608	2,121,135	-	OTHER	1	1e-06		0	0	0	177	0	o	0	0	0	0	0
chr14	Liftoff	mRNA	2172020	2175821		+	PfML46_000569100	PfML46_000569100.1	sortilin	sortilin	SORTLR	3801	2684	4	PF3D7_1451800	PF3D7_1451800	0	True	True	1	No	No	No	No	No	No	non-tRNA	non-tRNA	non-tRNA	0.999	0.997	.98-1	.98-1	IEA	PF3D7_1451800.1	NA	PF3D7_1451800.1		OG0004658	sortilin	PF3D7_1451800	Pf3D7_14_v3:2,123,012..2,126,797(+)	sortilin	4	4	1	198	449	forward	protein coding gene	No	3335	SORTLR	Previous IDs: PF14_0493	sortilin	61	OG6_101285	0	2	N/A	chr14	2,123,012	2,126,797	+	OTHER	0.999357	0.000634		0	0	0	895	2	i40-62o772-791i	2	0	0	2	171,395
chr14	Liftoff	mRNA	2176639	2181027		-	PfML46_000569200	PfML46_000569200.1	ribosome biogenesis protein TSR1, putative	ribosome biogenesis protein TSR1, putative	TSR1	4388	3083	1	PF3D7_1451900	PF3D7_1451900	0	False	True	1	No	No	No	No	No	No	non-tRNA	non-tRNA	non-tRNA	0.992	0.989	.98-1	.98-1	IEA	PF3D7_1451900.1	NA	PF3D7_1451900.1	GO:0042254,GO:0005634	OG0004659	ribosome biogenesis protein TSR1, putative	PF3D7_1451900	Pf3D7_14_v3:2,127,597..2,132,011(-)	ribosome biogenesis protein TSR1, putative	1	1	1	571	754	reverse	protein coding gene	No	4415	TSR1	Previous IDs: PF14_0494	ribosome biogenesis protein TSR1, putative	61	OG6_102221	0	0	N/A	chr14	2,127,597	2,132,011	-	OTHER	1	0		0	0	0	1027	0	o	0	0	0	0	0
chr14	Liftoff	mRNA	2182268	2190258		+	PfML46_000569300	PfML46_000569300.1	rhoptry neck protein 2	rhoptry neck protein 2	RON2	7990	6665	1	PF3D7_1452000	PF3D7_1452000	0	False	True	1	No	No	No	No	No	No	non-tRNA	non-tRNA	non-tRNA	0.993	0.976	.98-1	.9-.98	IEA	PF3D7_1452000.1	NA	PF3D7_1452000.1		OG0004660	rhoptry neck protein 2	PF3D7_1452000	Pf3D7_14_v3:2,133,266..2,141,180(+)	rhoptry neck protein 2	1	1	1	313	1032	forward	protein coding gene	No	7915	RON2	Previous IDs: PF14_0495	rhoptry neck protein 2	59	OG6_139482	0	1	MLKFFIFILHIYLYIDSIYS	chr14	2,133,266	2,141,180	+	SP	0.059611	0.940377	CS pos: 20-21. Pr: 0.8937	20	0.9403775	1	2221	1	o2105-2127i	0	2	1014,1473	3	1014,1231,1473
chr14	Liftoff	mRNA	2190454	2191806		+	PfML46_000569400	PfML46_000569400.1	leucine-rich repeat protein	leucine-rich repeat protein	LRR3	1352	1016	1	PF3D7_1452100	PF3D7_1452100	0	True	True	1	No	No	No	No	No	No	non-tRNA	non-tRNA	non-tRNA	0.984	0.984	.98-1	.98-1	IEA	PF3D7_1452100.1	NA	PF3D7_1452100.1		OG0004661	leucine-rich repeat protein	PF3D7_1452100	Pf3D7_14_v3:2,141,381..2,142,754(+)	leucine-rich repeat protein	1	1	1	76	281	forward	protein coding gene	No	1374	LRR3	Previous IDs: PF14_0496	leucine-rich repeat protein	60	OG6_107201	0	0	N/A	chr14	2,141,381	2,142,754	+	OTHER	1	0		0	0	0	338	0	o	0	0	0	0	0
chr14	Liftoff	mRNA	2192135	2193963		+	PfML46_000569500	PfML46_000569500.1	aminomethyltransferase, putative	aminomethyltransferase, putative		1828	1574	1	PF3D7_1452200	PF3D7_1452200	0	True	True	1	No	No	No	No	No	No	non-tRNA	non-tRNA	non-tRNA	1	0.999	1	.98-1	IEA	PF3D7_1452200.1	NA	PF3D7_1452200.1		OG0004662	aminomethyltransferase, putative	PF3D7_1452200	Pf3D7_14_v3:2,143,083..2,144,911(+)	aminomethyltransferase, putative	1	1	1	35	219	forward	protein coding gene	No	1829	N/A	Previous IDs: PF14_0497	aminomethyltransferase, putative	61	OG6_102468	0	0	N/A	chr14	2,143,083	2,144,911	+	OTHER	1	0		0	0	0	524	0	o	0	1	12	2	12,131
chr14	Liftoff	mRNA	2193997	2195596		-	PfML46_000569600	PfML46_000569600.1	DER1-like protein	DER1-like protein	DER1-1	1599	1064	1	PF3D7_1452300	PF3D7_1452300	0	True	True	1	No	No	No	No	No	No	non-tRNA	non-tRNA	non-tRNA	0.999	0.979	.98-1	.9-.98	IEA	PF3D7_1452300.1	NA	PF3D7_1452300.1	GO:0004252,GO:0016020	OG0004663	DER1-like protein	PF3D7_1452300	Pf3D7_14_v3:2,144,927..2,146,499(-)	DER1-like protein	1	1	1	239	269	reverse	protein coding gene	No	1573	DER1-1	Previous IDs: PF14_0498	DER1-like protein	60	OG6_160757	0	5	MNFILYIAVIIIYLTNIHC	chr14	2,144,927	2,146,499	-	SP	0.03364	0.966327	CS pos: 19-20. Pr: 0.9381	19	0.9663268	1	354	5	o4-25i193-215o230-248i277-299o304-326i	4	0	0	0	0
chr14	Liftoff	mRNA	2196043	2200372		+	PfML46_000569700	PfML46_000569700.1	conserved Plasmodium protein, unknown function	conserved Plasmodium protein, unknown function		4329	2642	1	PF3D7_1452400	PF3D7_1452400	0	False	True	1	No	No	No	No	No	No	non-tRNA	non-tRNA	non-tRNA	0.969	0.952	.9-.98	.9-.98	IEA	PF3D7_1452400.1	NA	PF3D7_1452400.1		OG0004664	conserved Plasmodium protein, unknown function	PF3D7_1452400	Pf3D7_14_v3:2,146,941..2,151,334(+)	conserved Plasmodium protein, unknown function	1	1	1	211	1480	forward	protein coding gene	No	4394	N/A	Previous IDs: PF14_0499	conserved Plasmodium protein, unknown function	40	OG6_193862	0	0	N/A	chr14	2,146,941	2,151,334	+	OTHER	1	2e-06		0	0	0	880	0	o	0	0	0	0	0
chr14	Liftoff	mRNA	2200425	2203579		-	PfML46_000569800	PfML46_000569800.1	syntaxin-6, putative	syntaxin-6, putative	STX6	3154	628	8	PF3D7_1452500	PF3D7_1452500	0	False	True	1	No	No	No	No	No	No	non-tRNA	non-tRNA	non-tRNA	1	0.998	1	.98-1	IEA	PF3D7_1452500.1	NA	PF3D7_1452500.1	GO:0048193,GO:0016020	OG0004665	syntaxin-6, putative	PF3D7_1452500	Pf3D7_14_v3:2,151,389..2,154,604(-)	syntaxin-6, putative	8	8	1	434	990	reverse	protein coding gene	No	2060	STX6	Previous IDs: PF14_0500	syntaxin-6, putative	61	OG6_101619	0	1	N/A	chr14	2,151,389	2,154,604	-	OTHER	1	0		0	0	0	211	1	i190-209o	1	0	0	1	93
chr14	Liftoff	mRNA	2203806	2215486		+	PfML46_000569900	PfML46_000569900.1	conserved Plasmodium protein, unknown function	conserved Plasmodium protein, unknown function		11680	10076	7	PF3D7_1452600	PF3D7_1452600	0	False	True	1	No	No	No	No	No	No	non-tRNA	non-tRNA	non-tRNA	0.999	0.994	.98-1	.98-1	IEA	PF3D7_1452600.1	NA	PF3D7_1452600.1		OG0004666	conserved Plasmodium protein, unknown function	PF3D7_1452600	Pf3D7_14_v3:2,154,831..2,166,467(+)	conserved Plasmodium protein, unknown function	7	7	1	No	905	forward	protein coding gene	No	10949	N/A	Previous IDs: PF14_0501	conserved Plasmodium protein, unknown function	37	OG6_532850	0	0	N/A	chr14	2,154,831	2,166,467	+	OTHER	1	0		0	0	0	3360	0	o	0	2	1604,2596	3	1371,1604,2596
chr14	Liftoff	mRNA	2216246	2219033		+	PfML46_000570000	PfML46_000570000.1	U1 snRNP-associated protein, putative	U1 snRNP-associated protein, putative		2787	1003	8	PF3D7_1452700	PF3D7_1452700	0	True	True	1	No	No	No	No	No	No	non-tRNA	non-tRNA	non-tRNA	1	0.996	1	.98-1	IEA	PF3D7_1452700.1	NA	PF3D7_1452700.1	GO:0005685,GO:0003729,GO:0006376	OG0004667	U1 snRNP-associated protein, putative	PF3D7_1452700	Pf3D7_14_v3:2,167,219..2,169,997(+)	U1 snRNP-associated protein, putative	8	8	1	457	No	forward	protein coding gene	No	1468	N/A	Previous IDs: PF14_0502	U1 snRNP-associated protein, putative	61	OG6_103742	0	0	N/A	chr14	2,167,219	2,169,997	+	OTHER	1	0		0	0	0	336	0	o	0	1	5	1	5
chr14	Liftoff	mRNA	2219047	2220892		+	PfML46_000570100	PfML46_000570100.1	conserved Plasmodium protein, unknown function	conserved Plasmodium protein, unknown function		1845	767	4	PF3D7_1452800	PF3D7_1452800	0	True	True	1	No	No	No	No	No	No	non-tRNA	non-tRNA	non-tRNA	1	0.992	1	.98-1	IEA	PF3D7_1452800.1	NA	PF3D7_1452800.1		OG0004668	conserved Plasmodium protein, unknown function	PF3D7_1452800	Pf3D7_14_v3:2,170,012..2,171,844(+)	conserved Plasmodium protein, unknown function	4	4	1	154	449	forward	protein coding gene	No	1374	N/A	Previous IDs: PF14_0503	conserved Plasmodium protein, unknown function	61	OG6_116079	0	0	N/A	chr14	2,170,012	2,171,844	+	OTHER	1	4e-06		0	0	0	256	0	o	0	0	0	0	0
chr14	Liftoff	mRNA	2220528	2221632		-	PfML46_000570200	PfML46_000570200.1	conserved protein, unknown function	conserved protein, unknown function		1104	686	1	PF3D7_1452900	PF3D7_1452900	0	True	True	1	No	No	No	No	No	No	non-tRNA	non-tRNA	non-tRNA	1	1	1	1	IEA	PF3D7_1452900.1	NA	PF3D7_1452900.1		OG0004669	conserved protein, unknown function	PF3D7_1452900	Pf3D7_14_v3:2,171,480..2,172,584(-)	conserved protein, unknown function	1	1	1	389	29	reverse	protein coding gene	No	1105	N/A	Previous IDs: PF14_0504;PF14_0504a	conserved protein, unknown function	58	OG6_146153	0	0	N/A	chr14	2,171,480	2,172,584	-	OTHER	1	0		0	0	0	228	0	o	0	1	212	1	212
chr14	Liftoff	mRNA	2222023	2225437		-	PfML46_000570300	PfML46_000570300.1	conserved Plasmodium protein, unknown function	conserved Plasmodium protein, unknown function		3414	2801	1	PF3D7_1453000	PF3D7_1453000	0	False	True	1	No	No	No	No	No	No	non-tRNA	non-tRNA	non-tRNA	0.997	0.993	.98-1	.98-1	IEA	PF3D7_1453000.1	NA	PF3D7_1453000.1		OG0004670	conserved Plasmodium protein, unknown function	PF3D7_1453000	Pf3D7_14_v3:2,173,011..2,176,425(-)	conserved Plasmodium protein, unknown function	1	1	1	16	603	reverse	protein coding gene	No	3415	N/A	Previous IDs: PF14_0504	conserved Plasmodium protein, unknown function	57	OG6_533238	0	0	N/A	chr14	2,173,011	2,176,425	-	OTHER	1	2.4e-05		0	0	0	933	0	o	0	0	0	0	0
chr14	Liftoff	mRNA	2225845	2227737		-	PfML46_000570400	PfML46_000570400.1	dynactin subunit 4, putative	dynactin subunit 4, putative		1892	1892	1	PF3D7_1453100	PF3D7_1453100	0	False	True	1	No	No	No	No	No	No	non-tRNA	non-tRNA	non-tRNA	1	0.999	1	.98-1	IEA	PF3D7_1453100.1	NA	PF3D7_1453100.1		OG0004671	dynactin subunit 4, putative	PF3D7_1453100	Pf3D7_14_v3:2,176,837..2,178,729(-)	dynactin subunit 4, putative	1	1	1	No	No	reverse	protein coding gene	No	1893	N/A	Previous IDs: PF14_0505	dynactin subunit 4, putative	57	OG6_533007	0	0	N/A	chr14	2,176,837	2,178,729	-	OTHER	0.999957	9e-05		0	0	0	630	0	o	0	0	0	0	0
chr14	Liftoff	mRNA	2228447	2235672		+	PfML46_000570500	PfML46_000570500.1	conserved Plasmodium protein, unknown function	conserved Plasmodium protein, unknown function		7225	4470	18	PF3D7_1453200	PF3D7_1453200	0	False	True	1	No	No	No	No	No	No	non-tRNA	non-tRNA	non-tRNA	1	0.998	1	.98-1	IEA	PF3D7_1453200.1	NA	PF3D7_1453200.1		OG0004672	conserved Plasmodium protein, unknown function	PF3D7_1453200	Pf3D7_14_v3:2,179,447..2,186,667(+)	conserved Plasmodium protein, unknown function	18	18	1	36	72	forward	protein coding gene	No	4596	N/A	Previous IDs: PF14_0506	conserved Plasmodium protein, unknown function	65	OG6_532908	0	0	N/A	chr14	2,179,447	2,186,667	+	OTHER	1	0		0	0	0	1495	0	o	0	1	429	1	429
chr14	Liftoff	mRNA	2236381	2236611		+	PfML46_000570600	PfML46_000570600.1	Yos1-like protein, putative	Yos1-like protein, putative		230	230	1	PF3D7_1453300	PF3D7_1453300	0	True	True	1	No	No	No	No	No	No	non-tRNA	non-tRNA	non-tRNA	1	1	1	1	IEA	PF3D7_1453300.1	NA	PF3D7_1453300.1		OG0004673	Yos1-like protein, putative	PF3D7_1453300	Pf3D7_14_v3:2,187,385..2,187,615(+)	Yos1-like protein, putative	1	1	1	No	No	forward	protein coding gene	No	231	N/A	Previous IDs: PF14_0506a	Yos1-like protein, putative	54	OG6_103811	0	2	N/A	chr14	2,187,385	2,187,615	+	OTHER	1	0		0	0	0	76	2	o5-22i53-75o	2	0	0	0	0
chr14	Liftoff	mRNA	2237110	2243483		+	PfML46_000570700	PfML46_000570700.1	gamma-tubulin complex component, putative	gamma-tubulin complex component, putative		6373	5768	1	PF3D7_1453400	PF3D7_1453400	0	False	True	1	No	No	No	No	No	No	non-tRNA	non-tRNA	non-tRNA	0.997	0.995	.98-1	.98-1	IEA	PF3D7_1453400.1	NA	PF3D7_1453400.1		OG0004674	gamma-tubulin complex component, putative	PF3D7_1453400	Pf3D7_14_v3:2,188,118..2,194,487(+)	gamma-tubulin complex component, putative	1	1	1	538	60	forward	protein coding gene	No	6370	N/A	Previous IDs: PF14_0507	gamma-tubulin complex component, putative	50	OG6_533685	0	0	N/A	chr14	2,188,118	2,194,487	+	OTHER	1	1e-06		0	0	0	1922	0	o	0	0	0	1	1479
chr14	Liftoff	mRNA	2243690	2247481		-	PfML46_000570800	PfML46_000570800.1	NAD(P) transhydrogenase, putative	NAD(P) transhydrogenase, putative	NTH	3791	3528	3	PF3D7_1453500	PF3D7_1453500	0	False	True	1	No	No	No	No	No	No	non-tRNA	non-tRNA	non-tRNA	1	0.999	1	.98-1	IEA	PF3D7_1453500.1	NA	PF3D7_1453500.1		OG0004675	NAD(P) transhydrogenase, putative	PF3D7_1453500	Pf3D7_14_v3:2,194,694..2,198,480(-)	NAD(P) transhydrogenase, putative	3	3	1	No	No	reverse	protein coding gene	No	3531	NTH	Previous IDs: PF14_0508	NAD(P) transhydrogenase, putative	61	OG6_101345	0	12	MYRNIFASIILCLLLFLSSNCYG	chr14	2,194,694	2,198,480	-	SP	0.001313	0.998662	CS pos: 20-21. Pr: 0.8493	20	0.99866223	1	1176	12	i5-22o94-116i123-145o150-172i177-195o210-232i253-275o290-312i325-347o1066-1085i1092-1114o1144-1166i	11	2	422,671	2	422,671
chr14	Liftoff	mRNA	2248262	2254183		-	PfML46_000570900	PfML46_000570900.1	RAP protein, putative	RAP protein, putative		5921	5200	2	PF3D7_1453600	PF3D7_1453600	0	False	True	1	No	No	No	No	No	No	non-tRNA	non-tRNA	non-tRNA	1	0.995	1	.98-1	IEA	PF3D7_1453600.1	NA	PF3D7_1453600.1		OG0004676	RAP protein, putative	PF3D7_1453600	Pf3D7_14_v3:2,199,258..2,205,138(-)	RAP protein, putative	2	2	1	113	430	reverse	protein coding gene	No	5721	N/A	Previous IDs: PF14_0509	RAP protein, putative	61	OG6_532611	0	0	N/A	chr14	2,199,258	2,205,138	-	OTHER	1	1e-06		0	0	0	1733	0	o	0	0	0	0	0
chr14	Liftoff	mRNA	2255111	2258342		+	PfML46_000571000	PfML46_000571000.1	HSP90 co-chaperone p23	HSP90 co-chaperone p23	P23	3231	826	2	PF3D7_1453700	PF3D7_1453700	0	True	True	1	No	No	No	No	No	No	non-tRNA	non-tRNA	non-tRNA	0.993	0.984	.98-1	.98-1	IEA	PF3D7_1453700.1	NA	PF3D7_1453700.1		OG0004677	HSP90 co-chaperone p23	PF3D7_1453700	Pf3D7_14_v3:2,206,046..2,209,273(+)	HSP90 co-chaperone p23	2	2	1	953	981	forward	protein coding gene	No	2762	P23	Previous IDs: PF14_0510	HSP90 co-chaperone p23	60	OG6_101574	0	0	N/A	chr14	2,206,046	2,209,273	+	OTHER	1	0		0	0	0	275	0	o	0	0	0	0	0
chr14	Liftoff	mRNA	2258382	2262659		-	PfML46_000571100	PfML46_000571100.1	glucose-6-phosphate dehydrogenase-6-phosphogluconolactonase	glucose-6-phosphate dehydrogenase-6-phosphogluconolactonase	GluPho	4277	2732	1	PF3D7_1453800	PF3D7_1453800	0	True	True	1	No	No	No	No	No	No	non-tRNA	non-tRNA	non-tRNA	0.997	0.996	.98-1	.98-1	IEA	PF3D7_1453800.1	NA	PF3D7_1453800.1	GO:0006006,GO:0005975,GO:0050661,GO:0004345,GO:0016614	OG0004678	glucose-6-phosphate dehydrogenase-6-phosphogluconolactonase	PF3D7_1453800	Pf3D7_14_v3:2,209,313..2,213,595(-)	glucose-6-phosphate dehydrogenase-6-phosphogluconolactonase	1	1	1	479	1071	reverse	protein coding gene	No	4283	GluPho	Previous IDs: PF14_0511	glucose-6-phosphate dehydrogenase-6-phosphogluconolactonase	61	OG6_100726	0	0	N/A	chr14	2,209,313	2,213,595	-	OTHER	1	0		0	0	0	910	0	o	0	0	0	0	0
chr14	Liftoff	mRNA	2262670	2267352		+	PfML46_000571200	PfML46_000571200.1	conserved Plasmodium protein, unknown function	conserved Plasmodium protein, unknown function		4682	2882	1	PF3D7_1453900	PF3D7_1453900	0	False	True	1	No	No	No	No	No	No	non-tRNA	non-tRNA	non-tRNA	0.993	0.988	.98-1	.98-1	IEA	PF3D7_1453900.1	NA	PF3D7_1453900.1		OG0004679	conserved Plasmodium protein, unknown function	PF3D7_1453900	Pf3D7_14_v3:2,213,606..2,218,299(+)	conserved Plasmodium protein, unknown function	1	1	1	504	1304	forward	protein coding gene	No	4694	N/A	Previous IDs: PF14_0512	conserved Plasmodium protein, unknown function	35	OG6_532985	0	0	N/A	chr14	2,213,606	2,218,299	+	OTHER	1	0		0	0	0	960	0	o	0	0	0	0	0
chr14	Liftoff	mRNA	2267584	2269975		+	PfML46_000571300	PfML46_000571300.1	RNA-binding protein, putative	RNA-binding protein, putative		2391	1535	1	PF3D7_1454000	PF3D7_1454000	0	True	True	1	No	No	No	No	No	No	non-tRNA	non-tRNA	non-tRNA	1	0.994	1	.98-1	IEA	PF3D7_1454000.1	NA	PF3D7_1454000.1	GO:0003676,GO:0003723	OG0004680	RNA-binding protein, putative	PF3D7_1454000	Pf3D7_14_v3:2,218,537..2,220,914(+)	RNA-binding protein, putative	1	1	1	299	543	forward	protein coding gene	No	2378	N/A	Previous IDs: PF14_0513	RNA-binding protein, putative	61	OG6_103640	0	0	N/A	chr14	2,218,537	2,220,914	+	OTHER	1	0		0	0	0	511	0	o	0	1	282	1	282
chr14	Liftoff	mRNA	2270122	2271340		+	PfML46_000571400	PfML46_000571400.1	tRNA intron endonuclease, putative	tRNA intron endonuclease, putative		1218	291	3	PF3D7_1454100	PF3D7_1454100	0	True	True	1	No	No	No	No	No	No	non-tRNA	non-tRNA	non-tRNA	0.998	0.997	.98-1	.98-1	IEA	PF3D7_1454100.1	NA	PF3D7_1454100.1	GO:0006388,GO:0000213	OG0004681	tRNA intron endonuclease, putative	PF3D7_1454100	Pf3D7_14_v3:2,221,060..2,222,279(+)	tRNA intron endonuclease, putative	3	3	1	395	291	forward	protein coding gene	No	980	N/A	Previous IDs: PF14_0514	tRNA intron endonuclease, putative	58	OG6_102602	0	0	N/A	chr14	2,221,060	2,222,279	+	OTHER	1	0		0	0	0	97	0	i	0	0	0	0	0
chr14	Liftoff	mRNA	2271523	2276331		-	PfML46_000571500	PfML46_000571500.1	conserved Plasmodium protein, unknown function	conserved Plasmodium protein, unknown function		4808	4220	1	PF3D7_1454200	PF3D7_1454200	0	False	True	1	No	No	No	No	No	No	non-tRNA	non-tRNA	non-tRNA	0.999	0.996	.98-1	.98-1	IEA	PF3D7_1454200.1	NA	PF3D7_1454200.1		OG0004682	conserved Plasmodium protein, unknown function	PF3D7_1454200	Pf3D7_14_v3:2,222,463..2,227,264(-)	conserved Plasmodium protein, unknown function	1	1	1	27	560	reverse	protein coding gene	No	4802	N/A	Previous IDs: PF14_0515	conserved Plasmodium protein, unknown function	60	OG6_532354	0	2	N/A	chr14	2,222,463	2,227,264	-	OTHER	1	0		0	0	0	1406	2	o1114-1133i1272-1294o	2	1	67	1	67
chr14	Liftoff	mRNA	2277529	2280916		+	PfML46_000571600	PfML46_000571600.1	SNF1-related serine/threonine protein kinase KIN	SNF1-related serine/threonine protein kinase KIN	KIN	3387	2297	1	PF3D7_1454300	PF3D7_1454300	0	False	True	1	No	No	No	No	No	No	non-tRNA	non-tRNA	non-tRNA	0.994	0.99	.98-1	.98-1	IEA	PF3D7_1454300.1	NA	PF3D7_1454300.1	GO:0004672,GO:0005524,GO:0006468	OG0004683	SNF1-related serine/threonine protein kinase KIN	PF3D7_1454300	Pf3D7_14_v3:2,228,509..2,231,910(+)	SNF1-related serine/threonine protein kinase KIN	1	1	1	329	775	forward	protein coding gene	No	3402	KIN	Previous IDs: PF14_0516	SNF1-related serine/threonine protein kinase KIN	33	OG6_101957	0	0	N/A	chr14	2,228,509	2,231,910	+	OTHER	1	0		0	0	0	765	0	o	0	1	497	2	497,517
chr14	Liftoff	mRNA	2281808	2285917		+	PfML46_000571700	PfML46_000571700.1	aminopeptidase P	aminopeptidase P	APP	4109	2324	1	PF3D7_1454400	PF3D7_1454400	0	False	True	1	No	No	No	No	No	No	non-tRNA	non-tRNA	non-tRNA	0.991	0.987	.98-1	.98-1	IEA	PF3D7_1454400.1	NA	PF3D7_1454400.1		OG0004684	aminopeptidase P	PF3D7_1454400	Pf3D7_14_v3:2,232,798..2,236,926(+)	aminopeptidase P	1	1	1	450	1345	forward	protein coding gene	No	4129	APP	Previous IDs: PF14_0517	aminopeptidase P	61	OG6_100896	0	1	MQLNFLLFVFIFLMVFH	chr14	2,232,798	2,236,926	+	OTHER	1	7e-06		0	0	0	774	1	i5-22o	1	0	0	0	0
chr14	Liftoff	mRNA	2286743	2288390		+	PfML46_000571800	PfML46_000571800.1	iron-sulfur cluster assembly protein ISCU	iron-sulfur cluster assembly protein ISCU	ISCU	1647	488	1	PF3D7_1454500	PF3D7_1454500	0	True	True	1	No	No	No	No	No	No	non-tRNA	non-tRNA	non-tRNA	0.996	0.996	.98-1	.98-1	IEA	PF3D7_1454500.1	NA	PF3D7_1454500.1	GO:0005506,GO:0051536,GO:0016226	OG0004685	iron-sulfur cluster assembly protein ISCU	PF3D7_1454500	Pf3D7_14_v3:2,237,754..2,239,406(+)	iron-sulfur cluster assembly protein ISCU	1	1	1	524	640	forward	protein coding gene	No	1653	ISCU	Previous IDs: PF14_0518	iron-sulfur cluster assembly protein ISCU	61	OG6_100973	0	0	N/A	chr14	2,237,754	2,239,406	+	OTHER	1	0		0	0	0	162	0	o	0	0	0	0	0
chr14	Liftoff	mRNA	2288005	2289258		-	PfML46_000571900	PfML46_000571900.1	ribosomal protein S11, mitochondrial, putative	ribosomal protein S11, mitochondrial, putative		1253	689	1	PF3D7_1454600	PF3D7_1454600	0	True	True	1	No	No	No	No	No	No	non-tRNA	non-tRNA	non-tRNA	0.996	0.996	.98-1	.98-1	IEA	PF3D7_1454600.1	NA	PF3D7_1454600.1		OG0004686	ribosomal protein S11, mitochondrial, putative	PF3D7_1454600	Pf3D7_14_v3:2,239,017..2,240,274(-)	ribosomal protein S11, mitochondrial, putative	1	1	1	521	47	reverse	protein coding gene	No	1258	N/A	Previous IDs: PF14_0519	ribosomal protein S11, mitochondrial, putative	61	OG6_134443	0	0	N/A	chr14	2,239,017	2,240,274	-	OTHER	1	0		0	0	0	229	0	o	0	0	0	0	0
chr14	Liftoff	mRNA	2289958	2292516		+	PfML46_000572000	PfML46_000572000.1	6-phosphogluconate dehydrogenase, decarboxylating	6-phosphogluconate dehydrogenase, decarboxylating	6PGD	2558	1406	1	PF3D7_1454700	PF3D7_1454700	0	True	True	1	No	No	No	No	No	No	non-tRNA	non-tRNA	non-tRNA	0.994	0.991	.98-1	.98-1	IEA	PF3D7_1454700.1	NA	PF3D7_1454700.1	GO:0050661,GO:0004616,GO:0006098	OG0004687	6-phosphogluconate dehydrogenase, decarboxylating	PF3D7_1454700	Pf3D7_14_v3:2,240,977..2,243,543(+)	6-phosphogluconate dehydrogenase, decarboxylating	1	1	1	704	456	forward	protein coding gene	No	2567	6PGD	Previous IDs: PF14_0520	6-phosphogluconate dehydrogenase, decarboxylating	61	OG6_100975	0	0	N/A	chr14	2,240,977	2,243,543	+	OTHER	1	1e-06		0	0	0	468	0	o	0	0	0	0	0
chr14	Liftoff	mRNA	2292846	2293340		+	PfML46_000572100	PfML46_000572100.1	conserved Plasmodium protein, unknown function	conserved Plasmodium protein, unknown function		494	494	1	PF3D7_1454800	PF3D7_1454800	0	True	True	1	No	No	No	No	No	No	non-tRNA	non-tRNA	non-tRNA	1	1	1	1	IEA	PF3D7_1454800.1	NA	PF3D7_1454800.1		OG0004688	conserved Plasmodium protein, unknown function	PF3D7_1454800	Pf3D7_14_v3:2,243,873..2,244,367(+)	conserved Plasmodium protein, unknown function	1	1	1	No	No	forward	protein coding gene	No	495	N/A	Previous IDs: PF14_0521	conserved Plasmodium protein, unknown function	61	OG6_532901	0	0	N/A	chr14	2,243,873	2,244,367	+	OTHER	1	0		0	0	0	164	0	o	0	0	0	0	0
chr14	Liftoff	mRNA	2293936	2294769		-	PfML46_000572200	PfML46_000572200.1	conserved protein, unknown function	conserved protein, unknown function		833	464	1	PF3D7_1454900	PF3D7_1454900	0	False	True	1	No	No	No	No	No	No	non-tRNA	non-tRNA	non-tRNA	0.998	0.996	.98-1	.98-1	IEA	PF3D7_1454900.1	NA	PF3D7_1454900.1		OG0004689	conserved protein, unknown function	PF3D7_1454900	Pf3D7_14_v3:2,244,961..2,245,795(-)	conserved protein, unknown function	1	1	1	139	231	reverse	protein coding gene	No	835	N/A	Previous IDs: PF14_0522	conserved protein, unknown function	62	OG6_109961	0	0	N/A	chr14	2,244,961	2,245,795	-	OTHER	1	0		0	0	0	154	0	o	0	0	0	0	0
chr14	Liftoff	mRNA	2295803	2299642		-	PfML46_000572300	PfML46_000572300.1	protein phosphatase PPM3, putative	protein phosphatase PPM3, putative	PPM3	3839	1224	9	PF3D7_1455000	PF3D7_1455000	0	True	True	1	No	No	No	No	No	No	non-tRNA	non-tRNA	non-tRNA	1	0.999	1	.98-1	IEA	PF3D7_1455000.1	NA	PF3D7_1455000.1		OG0004690	protein phosphatase PPM3, putative	PF3D7_1455000	Pf3D7_14_v3:2,246,812..2,250,659(-)	protein phosphatase PPM3, putative	10	10	1	433	771	reverse	protein coding gene	No	2437	PPM3	Previous IDs: PF14_0523	protein phosphatase PPM3, putative	60	OG6_151627	0	0	N/A	chr14	2,246,812	2,250,659	-	OTHER	1	0		0	0	0	410	0	o	0	0	0	0	0
chr14	Liftoff	mRNA	2299660	2300980		-	PfML46_000572400	PfML46_000572400.1	protein tyrosine phosphatase, putative	protein tyrosine phosphatase, putative	PTP1	1320	513	3	PF3D7_1455100	PF3D7_1455100	0	True	True	1	No	No	No	No	No	No	non-tRNA	non-tRNA	non-tRNA	1	0.991	1	.98-1	IEA	PF3D7_1455100.1	NA	PF3D7_1455100.1	GO:0008138,GO:0016311	OG0004691	protein tyrosine phosphatase, putative	PF3D7_1455100	Pf3D7_14_v3:2,250,677..2,251,978(-)	protein tyrosine phosphatase, putative	3	3	1	511	44	reverse	protein coding gene	No	1071	PTP1	Previous IDs: PF14_0524;PF14_0525	protein tyrosine phosphatase, putative	61	OG6_107960	0	0	N/A	chr14	2,250,677	2,251,978	-	OTHER	1	0		0	0	0	171	0	o	0	0	0	0	0
chr14	Liftoff	mRNA	2301929	2306462		+	PfML46_000572500	PfML46_000572500.1	methyltransferase AAMT	methyltransferase AAMT		4533	609	9	PF3D7_1455200	PF3D7_1455200	0	True	True	1	No	No	No	No	No	No	non-tRNA	non-tRNA	non-tRNA	0.998	0.985	.98-1	.98-1	IEA	PF3D7_1455200.1	NA	PF3D7_1455200.1	GO:0008757,GO:0008168	OG0004692	methyltransferase AAMT	PF3D7_1455200	Pf3D7_14_v3:2,253,099..2,257,505(+)	methyltransferase AAMT	9	9	1	764	1963	forward	protein coding gene	No	3345	N/A	Previous IDs: PF14_0526;PF3D7_1455200.1;PF3D7_1455200.2	methyltransferase AAMT	122	OG6_100611	1	0	N/A	chr14	2,253,099	2,257,505	+	OTHER	1	6e-06		0	0	0	205	0	o	0	0	0	0	0
chr14	Liftoff	mRNA	2307639	2311589		+	PfML46_000572600	PfML46_000572600.1	conserved protein, unknown function	conserved protein, unknown function		3950	1832	1	PF3D7_1455300	PF3D7_1455300	0	False	True	1	No	No	No	No	No	No	non-tRNA	non-tRNA	non-tRNA	0.996	0.992	.98-1	.98-1	IEA	PF3D7_1455300.1	NA	PF3D7_1455300.1		OG0004693	conserved protein, unknown function	PF3D7_1455300	Pf3D7_14_v3:2,258,680..2,262,632(+)	conserved protein, unknown function	1	1	1	1335	785	forward	protein coding gene	No	3953	N/A	Previous IDs: PF14_0527	conserved protein, unknown function	59	OG6_532830	0	0	N/A	chr14	2,258,680	2,262,632	+	OTHER	1	0		0	0	0	610	0	o	0	0	0	0	0
chr14	Liftoff	mRNA	2311590	2313444		-	PfML46_000572700	PfML46_000572700.1	hemolysin III	hemolysin III	HlyIII	1854	847	2	PF3D7_1455400	PF3D7_1455400	0	True	True	1	No	No	No	No	No	No	non-tRNA	non-tRNA	non-tRNA	0.997	0.994	.98-1	.98-1	IEA	PF3D7_1455400.1	NA	PF3D7_1455400.1	GO:0016020	OG0004694	hemolysin III	PF3D7_1455400	Pf3D7_14_v3:2,262,633..2,264,484(-)	hemolysin III	2	2	1	106	683	reverse	protein coding gene	No	1638	HlyIII	Previous IDs: PF14_0528	hemolysin III	61	OG6_100486	0	7	N/A	chr14	2,262,633	2,264,484	-	OTHER	1	0		0	0	0	282	7	o80-99i106-128o143-162i169-191o196-213i220-242o257-279i	7	0	0	0	0
chr14	Liftoff	mRNA	2315301	2319805		+	PfML46_000572800	PfML46_000572800.1	AP-1 complex subunit gamma, putative	AP-1 complex subunit gamma, putative		4504	3257	4	PF3D7_1455500	PF3D7_1455500	0	False	True	1	No	No	No	No	No	No	non-tRNA	non-tRNA	non-tRNA	0.991	0.983	.98-1	.98-1	IEA	PF3D7_1455500.1	NA	PF3D7_1455500.1	GO:0016192,GO:0006886,GO:0030117	OG0004695	AP-1 complex subunit gamma, putative	PF3D7_1455500	Pf3D7_14_v3:2,266,347..2,270,851(+)	AP-1 complex subunit gamma, putative	4	4	1	No	854	forward	protein coding gene	No	4100	N/A	Previous IDs: PF14_0529	AP-1 complex subunit gamma, putative	61	OG6_101228	0	0	N/A	chr14	2,266,347	2,270,851	+	OTHER	1	0		0	0	0	1086	0	o	0	0	0	0	0
chr14	Liftoff	mRNA	2320304	2326709		-	PfML46_000572900	PfML46_000572900.1	ferlin, putative	ferlin, putative	FER2	6405	5735	1	PF3D7_1455600	PF3D7_1455600	0	False	True	1	No	No	No	No	No	No	non-tRNA	non-tRNA	non-tRNA	0.997	0.987	.98-1	.98-1	IEA	PF3D7_1455600.1	NA	PF3D7_1455600.1		OG0004696	ferlin, putative	PF3D7_1455600	Pf3D7_14_v3:2,271,364..2,277,727(-)	ferlin, putative	1	1	1	165	484	reverse	protein coding gene	No	6364	FER2	Previous IDs: PF14_0530	ferlin, putative	59	OG6_124620	0	1	N/A	chr14	2,271,364	2,277,727	-	OTHER	1	1e-06		0	0	0	1911	1	o1888-1910i	1	0	0	1	1426
chr14	Liftoff	mRNA	2327065	2331670		-	PfML46_000573000	PfML46_000573000.1	conserved Plasmodium protein, unknown function	conserved Plasmodium protein, unknown function		4605	3232	2	PF3D7_1455700	PF3D7_1455700	0	True	True	1	No	No	No	No	No	No	non-tRNA	non-tRNA	non-tRNA	1	0.996	1	.98-1	IEA	PF3D7_1455700.1	NA	PF3D7_1455700.1		OG0004697	conserved Plasmodium protein, unknown function	PF3D7_1455700	Pf3D7_14_v3:2,278,074..2,282,652(-)	conserved Plasmodium protein, unknown function	2	2	1	627	490	reverse	protein coding gene	No	4351	N/A	Previous IDs: PF14_0531	conserved Plasmodium protein, unknown function	41	OG6_532311	0	0	N/A	chr14	2,278,074	2,282,652	-	OTHER	1	0		0	0	0	1077	0	o	0	1	552	1	552
chr14	Liftoff	mRNA	2334100	2339288		+	PfML46_000573100	PfML46_000573100.1	LCCL domain-containing protein	LCCL domain-containing protein	CCp2	5188	4852	2	PF3D7_1455800	PF3D7_1455800	0	True	True	1	No	No	No	No	No	No	non-tRNA	non-tRNA	non-tRNA	1	1	1	1	IEA	PF3D7_1455800.1	NA	PF3D7_1455800.1		OG0004698	LCCL domain-containing protein	PF3D7_1455800	Pf3D7_14_v3:2,285,113..2,290,227(+)	LCCL domain-containing protein	2	2	1	No	No	forward	protein coding gene	No	4854	CCp2	Previous IDs: PF14_0532	LCCL domain-containing protein	63	OG6_127425	0	0	MTKLFFINYAFVIIFSFNLFVKC	chr14	2,285,113	2,290,227	+	SP	0.192459	0.807508	CS pos: 23-24. Pr: 0.7688	23	0.8075079	1	1617	0	o	0	0	0	1	1111
chr14	Liftoff	mRNA	2339512	2342059		-	PfML46_000573200	PfML46_000573200.1	polyprenol reductase	polyprenol reductase	PPRD	2547	849	9	PF3D7_1455900	PF3D7_1455900	0	True	True	1	No	No	No	No	No	No	non-tRNA	non-tRNA	non-tRNA	0.998	0.997	.98-1	.98-1	IEA	PF3D7_1455900.1	NA	PF3D7_1455900.1	GO:0006629,GO:0016627	OG0004699	polyprenol reductase	PF3D7_1455900	Pf3D7_14_v3:2,290,465..2,293,029(-)	polyprenol reductase	9	9	1	422	338	reverse	protein coding gene	No	1618	PPRD	Previous IDs: PF14_0791	polyprenol reductase	49	OG6_103960	0	7	N/A	chr14	2,290,465	2,293,029	-	OTHER	1	0		0	0	0	285	7	i12-33o72-94i107-124o139-161i168-187o215-237i244-266o	7	0	0	0	0
chr14	Liftoff	mRNA	2345445	2350285		+	PfML46_000573300	PfML46_000573300.1	AP2 domain transcription factor AP2-HC	AP2 domain transcription factor AP2-HC	AP2-HC	4840	4093	2	PF3D7_1456000	PF3D7_1456000	0	False	True	1	No	No	No	No	No	No	non-tRNA	non-tRNA	non-tRNA	0.984	0.971	.98-1	.9-.98	IEA	PF3D7_1456000.1	NA	PF3D7_1456000.1	GO:0006355,GO:0003700	OG0004700	AP2 domain transcription factor AP2-HC	PF3D7_1456000	Pf3D7_14_v3:2,296,438..2,301,291(+)	AP2 domain transcription factor AP2-HC	2	2	1	423	53	forward	protein coding gene	No	4601	AP2-HC	Previous IDs: PF14_0533	AP2 domain transcription factor AP2-HC	22	OG6_133989	0	0	N/A	chr14	2,296,438	2,301,291	+	OTHER	1	0		0	0	0	1364	0	o	0	0	0	1	1012
chr14	Liftoff	mRNA	2350202	2351930		-	PfML46_000573400	PfML46_000573400.1	serine hydroxymethyltransferase	serine hydroxymethyltransferase	SHMT	1728	1388	1	PF3D7_1456100	PF3D7_1456100	0	True	True	1	No	No	No	No	No	No	non-tRNA	non-tRNA	non-tRNA	0.996	0.996	.98-1	.98-1	IEA	PF3D7_1456100.1	NA	PF3D7_1456100.1		OG0004701	serine hydroxymethyltransferase	PF3D7_1456100	Pf3D7_14_v3:2,301,208..2,302,942(-)	serine hydroxymethyltransferase	1	1	1	248	98	reverse	protein coding gene	No	1735	SHMT	Previous IDs: PF14_0534	serine hydroxymethyltransferase	62	OG6_533449	0	0	N/A	chr14	2,301,208	2,302,942	-	OTHER	1	0		0	0	0	462	0	o	0	0	0	0	0
chr14	Liftoff	mRNA	2352354	2355917		+	PfML46_000573500	PfML46_000573500.1	conserved Plasmodium protein, unknown function	conserved Plasmodium protein, unknown function		3563	2903	1	PF3D7_1456200	PF3D7_1456200	0	False	True	1	No	No	No	No	No	No	non-tRNA	non-tRNA	non-tRNA	0.998	0.995	.98-1	.98-1	IEA	PF3D7_1456200.1	NA	PF3D7_1456200.1		OG0004702	conserved Plasmodium protein, unknown function	PF3D7_1456200	Pf3D7_14_v3:2,303,352..2,306,919(+)	conserved Plasmodium protein, unknown function	1	1	1	451	213	forward	protein coding gene	No	3568	N/A	Previous IDs: PF14_0535	conserved Plasmodium protein, unknown function	61	OG6_139489	0	0	N/A	chr14	2,303,352	2,306,919	+	OTHER	1	1.7e-05		0	0	0	967	0	o	0	2	296,921	2	296,921
chr14	Liftoff	mRNA	2355542	2357635		-	PfML46_000573600	PfML46_000573600.1	conserved Plasmodium protein, unknown function	conserved Plasmodium protein, unknown function		2093	1250	1	PF3D7_1456300	PF3D7_1456300	0	False	True	1	No	No	No	No	No	No	non-tRNA	non-tRNA	non-tRNA	0.997	0.993	.98-1	.98-1	IEA	PF3D7_1456300.1	NA	PF3D7_1456300.1		OG0004703	conserved Plasmodium protein, unknown function	PF3D7_1456300	Pf3D7_14_v3:2,306,546..2,308,637(-)	conserved Plasmodium protein, unknown function	1	1	1	409	435	reverse	protein coding gene	No	2092	N/A	Previous IDs: PF14_0536	conserved Plasmodium protein, unknown function	62	OG6_532564	0	1	N/A	chr14	2,306,546	2,308,637	-	OTHER	1	1e-06		0	0	0	416	1	o229-251i	1	0	0	0	0
chr14	Liftoff	mRNA	2358165	2361520		-	PfML46_000573700	PfML46_000573700.1	conserved Plasmodium protein, unknown function	conserved Plasmodium protein, unknown function		3355	3097	2	PF3D7_1456400	PF3D7_1456400	0	False	True	1	No	No	No	No	No	No	non-tRNA	non-tRNA	non-tRNA	1	0.982	1	.98-1	IEA	PF3D7_1456400.1	NA	PF3D7_1456400.1		OG0004704	conserved Plasmodium protein, unknown function	PF3D7_1456400	Pf3D7_14_v3:2,309,181..2,312,472(-)	conserved Plasmodium protein, unknown function	2	2	1	No	No	reverse	protein coding gene	No	3048	N/A	Previous IDs: PF14_0537	conserved Plasmodium protein, unknown function	48	OG6_193163	0	0	N/A	chr14	2,309,181	2,312,472	-	OTHER	1	0		0	0	0	1032	0	o	0	2	670,966	2	670,966
chr14	Liftoff	mRNA	2362707	2370724		+	PfML46_000573800	PfML46_000573800.1	STAG domain-containing protein, putative	STAG domain-containing protein, putative		8017	7181	1	PF3D7_1456500	PF3D7_1456500	0	False	True	1	No	No	No	No	No	No	non-tRNA	non-tRNA	non-tRNA	1	0.997	1	.98-1	IEA	PF3D7_1456500.1	NA	PF3D7_1456500.1		OG0004705	STAG domain-containing protein, putative	PF3D7_1456500	Pf3D7_14_v3:2,313,655..2,321,652(+)	STAG domain-containing protein, putative	1	1	1	97	725	forward	protein coding gene	No	7998	N/A	Previous IDs: PF14_0538	STAG domain-containing protein, putative	55	OG6_533538	0	0	N/A	chr14	2,313,655	2,321,652	+	OTHER	1	0		0	0	0	2393	0	o	0	2	25,2059	4	25,559,1053,2059
chr14	Liftoff	mRNA	2371017	2371862		-	PfML46_000573900	PfML46_000573900.1	ribosomal protein L28, mitochondrial, putative	ribosomal protein L28, mitochondrial, putative		845	845	1	PF3D7_1456600	PF3D7_1456600	0	True	True	1	No	No	No	No	No	No	non-tRNA	non-tRNA	non-tRNA	1	1	1	1	IEA	PF3D7_1456600.1	NA	PF3D7_1456600.1		OG0004706	ribosomal protein L28, mitochondrial, putative	PF3D7_1456600	Pf3D7_14_v3:2,321,953..2,322,798(-)	ribosomal protein L28, mitochondrial, putative	1	1	1	No	No	reverse	protein coding gene	No	846	N/A	Previous IDs: PF14_0539	ribosomal protein L28, mitochondrial, putative	61	OG6_137163	0	0	N/A	chr14	2,321,953	2,322,798	-	OTHER	1	0		0	0	0	281	0	o	0	0	0	0	0
chr14	Liftoff	mRNA	2372659	2376236		-	PfML46_000574000	PfML46_000574000.1	conserved Plasmodium protein, unknown function	conserved Plasmodium protein, unknown function		3577	2057	1	PF3D7_1456700	PF3D7_1456700	0	False	True	1	No	No	No	No	No	No	non-tRNA	non-tRNA	non-tRNA	1	0.985	1	.98-1	IEA	PF3D7_1456700.1	NA	PF3D7_1456700.1		OG0004707	conserved Plasmodium protein, unknown function	PF3D7_1456700	Pf3D7_14_v3:2,323,609..2,327,134(-)	conserved Plasmodium protein, unknown function	1	1	1	163	1308	reverse	protein coding gene	No	3526	N/A	Previous IDs: PF14_0540	conserved Plasmodium protein, unknown function	61	OG6_146162	0	0	N/A	chr14	2,323,609	2,327,134	-	OTHER	1	0		0	0	0	685	0	o	0	0	0	0	0
chr14	Liftoff	mRNA	2378336	2381680		-	PfML46_000574100	PfML46_000574100.1	V-type H(+)-translocating pyrophosphatase, putative	V-type H(+)-translocating pyrophosphatase, putative	VP1	3344	2153	1	PF3D7_1456800	PF3D7_1456800	0	True	True	1	No	No	No	No	No	No	non-tRNA	non-tRNA	non-tRNA	0.969	0.969	.9-.98	.9-.98	IEA	PF3D7_1456800.1	NA	PF3D7_1456800.1	GO:0016020,GO:0004427,GO:0009678,GO:1902600	OG0004708	V-type H(+)-translocating pyrophosphatase, putative	PF3D7_1456800	Pf3D7_14_v3:2,329,251..2,332,697(-)	V-type H(+)-translocating pyrophosphatase, putative	1	1	1	682	611	reverse	protein coding gene	No	3447	VP1	Previous IDs: PF14_0541	V-type H(+)-translocating pyrophosphatase, putative	120	OG6_102049	1	16	N/A	chr14	2,329,251	2,332,697	-	OTHER	0.99958	0.000454		0	0	0	717	16	i7-29o70-88i95-117o137-159i179-201o246-268i281-303o323-345i358-380o400-422i434-456o489-511i524-546o593-612i619-641o682-704i	16	0	0	0	0
chr14	Liftoff	mRNA	2382133	2385248		+	PfML46_000574200	PfML46_000574200.1	conserved protein, unknown function	conserved protein, unknown function		3115	438	6	PF3D7_1456900	PF3D7_1456900	0	True	True	1	No	No	No	No	No	No	non-tRNA	non-tRNA	non-tRNA	0.999	0.994	.98-1	.98-1	IEA	PF3D7_1456900.1	NA	PF3D7_1456900.1		OG0004709	conserved protein, unknown function	PF3D7_1456900	Pf3D7_14_v3:2,333,152..2,336,259(+)	conserved protein, unknown function	6	6	1	297	1635	forward	protein coding gene	No	2376	N/A	Previous IDs: PF14_0542	conserved protein, unknown function	59	OG6_102805	0	0	N/A	chr14	2,333,152	2,336,259	+	OTHER	1	2e-06		0	0	0	147	0	o	0	0	0	0	0
chr14	Liftoff	mRNA	2385060	2388552		-	PfML46_000574300	PfML46_000574300.1	signal peptide peptidase	signal peptide peptidase	SPP	3492	1230	9	PF3D7_1457000	PF3D7_1457000	0	True	True	1	No	No	No	No	No	No	non-tRNA	non-tRNA	non-tRNA	0.997	0.992	.98-1	.98-1	IEA	PF3D7_1457000.1	NA	PF3D7_1457000.1	GO:0042500,GO:0016020	OG0004710	signal peptide peptidase	PF3D7_1457000	Pf3D7_14_v3:2,336,071..2,339,501(-)	signal peptide peptidase	9	9	1	578	348	reverse	protein coding gene	No	2165	SPP	Previous IDs: PF14_0543	signal peptide peptidase	59	OG6_102328	0	8	N/A	chr14	2,336,071	2,339,501	-	OTHER	0.999987	2.9e-05		0	0	0	412	8	i21-43o80-102i109-131o171-188i209-231o259-281i314-336o341-360i	8	0	0	0	0
chr14	Liftoff	mRNA	2388890	2392239		+	PfML46_000574400	PfML46_000574400.1	conserved Plasmodium protein, unknown function	conserved Plasmodium protein, unknown function		3349	2243	1	PF3D7_1457100	PF3D7_1457100	0	True	True	1	No	No	No	No	No	No	non-tRNA	non-tRNA	non-tRNA	0.992	0.991	.98-1	.98-1	IEA	PF3D7_1457100.1	NA	PF3D7_1457100.1		OG0004711	conserved Plasmodium protein, unknown function	PF3D7_1457100	Pf3D7_14_v3:2,339,830..2,343,206(+)	conserved Plasmodium protein, unknown function	1	1	1	179	954	forward	protein coding gene	No	3377	N/A	Previous IDs: PF14_0544	conserved Plasmodium protein, unknown function	28	OG6_532778	0	0	N/A	chr14	2,339,830	2,343,206	+	OTHER	1	0		0	0	0	747	0	o	0	0	0	0	0
chr14	Liftoff	mRNA	2392540	2393688		-	PfML46_000574500	PfML46_000574500.1	thioredoxin 1	thioredoxin 1	TRX1	1148	313	2	PF3D7_1457200	PF3D7_1457200	0	True	True	1	No	No	No	No	No	No	non-tRNA	non-tRNA	non-tRNA	0.998	0.997	.98-1	.98-1	IEA	PF3D7_1457200.1	NA	PF3D7_1457200.1		OG0004712	thioredoxin 1	PF3D7_1457200	Pf3D7_14_v3:2,343,508..2,344,657(-)	thioredoxin 1	2	2	1	132	439	reverse	protein coding gene	No	886	TRX1	Previous IDs: PF14_0545	thioredoxin 1	62	OG6_100096	0	0	N/A	chr14	2,343,508	2,344,657	-	OTHER	1	1e-06		0	0	0	104	0	o	0	0	0	0	0
chr14	Liftoff	mRNA	2394713	2398395		-	PfML46_000574600	PfML46_000574600.1	MA3 domain-containing protein, putative	MA3 domain-containing protein, putative		3682	1919	1	PF3D7_1457300	PF3D7_1457300	0	True	True	1	No	No	No	No	No	No	non-tRNA	non-tRNA	non-tRNA	0.995	0.993	.98-1	.98-1	IEA	PF3D7_1457300.1	NA	PF3D7_1457300.1		OG0004713	MA3 domain-containing protein, putative	PF3D7_1457300	Pf3D7_14_v3:2,345,717..2,349,411(-)	MA3 domain-containing protein, putative	1	1	1	461	1314	reverse	protein coding gene	No	3695	N/A	Previous IDs: PF14_0546	MA3 domain-containing protein, putative	61	OG6_103300	0	0	N/A	chr14	2,345,717	2,349,411	-	OTHER	1	0		0	0	0	639	0	o	0	0	0	0	0
chr14	Liftoff	mRNA	2398266	2409408		+	PfML46_000574700	PfML46_000574700.1	conserved Plasmodium protein, unknown function	conserved Plasmodium protein, unknown function		11142	9191	1	PF3D7_1457400	PF3D7_1457400	0	False	True	1	No	No	No	No	No	No	non-tRNA	non-tRNA	non-tRNA	0.995	0.991	.98-1	.98-1	IEA	PF3D7_1457400.1	NA	PF3D7_1457400.1		OG0004714	conserved Plasmodium protein, unknown function	PF3D7_1457400	Pf3D7_14_v3:2,349,282..2,360,424(+)	conserved Plasmodium protein, unknown function	1	1	1	272	1703	forward	protein coding gene	No	11143	N/A	Previous IDs: PF14_0547	conserved Plasmodium protein, unknown function	35	OG6_533628	0	2	N/A	chr14	2,349,282	2,360,424	+	OTHER	0.999993	4.3e-05		0	0	0	3063	2	o2896-2918i2923-2945o	2	0	0	0	0
chr14	Liftoff	mRNA	2409320	2411664		-	PfML46_000574800	PfML46_000574800.1	vacuolar protein sorting-associated protein 4	vacuolar protein sorting-associated protein 4	VPS4	2344	1259	1	PF3D7_1457500	PF3D7_1457500	0	True	True	1	No	No	No	No	No	No	non-tRNA	non-tRNA	non-tRNA	0.994	0.993	.98-1	.98-1	IEA	PF3D7_1457500.1	NA	PF3D7_1457500.1	GO:0016887,GO:0005524	OG0004715	vacuolar protein sorting-associated protein 4	PF3D7_1457500	Pf3D7_14_v3:2,360,336..2,362,691(-)	vacuolar protein sorting-associated protein 4	1	1	1	538	558	reverse	protein coding gene	No	2356	VPS4	Previous IDs: PF14_0548	vacuolar protein sorting-associated protein 4	60	OG6_100670	0	0	N/A	chr14	2,360,336	2,362,691	-	OTHER	1	0		0	0	0	419	0	o	0	0	0	0	0
chr14	Liftoff	mRNA	2412309	2414357		+	PfML46_000574900	PfML46_000574900.1	conserved Plasmodium protein, unknown function	conserved Plasmodium protein, unknown function		2048	1660	2	PF3D7_1457600	PF3D7_1457600	0	False	True	1	No	No	No	No	No	No	non-tRNA	non-tRNA	non-tRNA	1	0.992	1	.98-1	IEA	PF3D7_1457600.1	NA	PF3D7_1457600.1		OG0004716	conserved Plasmodium protein, unknown function	PF3D7_1457600	Pf3D7_14_v3:2,363,337..2,365,373(+)	conserved Plasmodium protein, unknown function	2	2	1	3	241	forward	protein coding gene	No	1906	N/A	Previous IDs: PF14_0549	conserved Plasmodium protein, unknown function	59	OG6_532529	0	0	N/A	chr14	2,363,337	2,365,373	+	OTHER	1	8e-06		0	0	0	553	0	o	0	0	0	0	0
chr14	Liftoff	mRNA	2415496	2421095		+	PfML46_000575000	PfML46_000575000.1	large ribosomal subunit nuclear export factor, putative	large ribosomal subunit nuclear export factor, putative		5599	4424	1	PF3D7_1457700	PF3D7_1457700	0	False	True	1	No	No	No	No	No	No	non-tRNA	non-tRNA	non-tRNA	0.993	0.993	.98-1	.98-1	IEA	PF3D7_1457700.1	NA	PF3D7_1457700.1		OG0004717	large ribosomal subunit nuclear export factor, putative	PF3D7_1457700	Pf3D7_14_v3:2,366,520..2,372,154(+)	large ribosomal subunit nuclear export factor, putative	1	1	1	431	767	forward	protein coding gene	No	5635	N/A	Previous IDs: PF14_0550	large ribosomal subunit nuclear export factor, putative	53	OG6_532770	0	0	N/A	chr14	2,366,520	2,372,154	+	OTHER	1	0		0	0	0	1474	0	o	0	0	0	0	0
chr14	Liftoff	mRNA	2421174	2423513		-	PfML46_000575100	PfML46_000575100.1	conserved Plasmodium protein, unknown function	conserved Plasmodium protein, unknown function		2339	1511	1	PF3D7_1457800	PF3D7_1457800	0	False	True	1	No	No	No	No	No	No	non-tRNA	non-tRNA	non-tRNA	1	0.997	1	.98-1	IEA	PF3D7_1457800.1	NA	PF3D7_1457800.1		OG0004718	conserved Plasmodium protein, unknown function	PF3D7_1457800	Pf3D7_14_v3:2,372,222..2,374,557(-)	conserved Plasmodium protein, unknown function	1	1	1	11	813	reverse	protein coding gene	No	2336	N/A	Previous IDs: PF14_0551	conserved Plasmodium protein, unknown function	28	OG6_533049	0	0	N/A	chr14	2,372,222	2,374,557	-	OTHER	1	0		0	0	0	503	0	o	0	0	0	0	0
chr14	Liftoff	mRNA	2424152	2435585		+	PfML46_000575200	PfML46_000575200.1	conserved Plasmodium protein, unknown function	conserved Plasmodium protein, unknown function		11433	10310	1	PF3D7_1457900	PF3D7_1457900	0	False	True	1	No	No	No	No	No	No	non-tRNA	non-tRNA	non-tRNA	0.993	0.99	.98-1	.98-1	IEA	PF3D7_1457900.1	NA	PF3D7_1457900.1		OG0004719	conserved Plasmodium protein, unknown function	PF3D7_1457900	Pf3D7_14_v3:2,375,197..2,386,669(+)	conserved Plasmodium protein, unknown function	1	1	1	723	382	forward	protein coding gene	No	11473	N/A	Previous IDs: PF14_0552	conserved Plasmodium protein, unknown function	34	OG6_533712	0	5	N/A	chr14	2,375,197	2,386,669	+	OTHER	0.999878	0.000165		0	0	0	3436	5	i272-291o2703-2725i3030-3052o3072-3094i3411-3433o	5	0	0	1	1009
chr14	Liftoff	mRNA	2436020	2438844		+	PfML46_000575300	PfML46_000575300.1	cysteine proteinase falcipain 1	cysteine proteinase falcipain 1	FP1	2824	1709	1	PF3D7_1458000	PF3D7_1458000	0	False	True	1	No	No	No	No	No	No	non-tRNA	non-tRNA	non-tRNA	0.988	0.979	.98-1	.9-.98	IEA	PF3D7_1458000.1	NA	PF3D7_1458000.1	GO:0008234,GO:0006508	OG0004720	cysteine proteinase falcipain 1	PF3D7_1458000	Pf3D7_14_v3:2,387,106..2,389,942(+)	cysteine proteinase falcipain 1	1	1	1	447	680	forward	protein coding gene	No	2837	FP1	Previous IDs: PF14_0553	cysteine proteinase falcipain 1	210	OG6_100116	3	1	N/A	chr14	2,387,106	2,389,942	+	OTHER	0.999986	4.6e-05		0	0	0	569	1	i35-57o	1	2	83,142	2	83,142
chr14	Liftoff	mRNA	2439151	2439810		+	PfML46_000575400	PfML46_000575400.1	protein PET117, putative	protein PET117, putative	PET117	659	176	1	PF3D7_1458100	PF3D7_1458100	0	True	True	1	No	No	No	No	No	No	non-tRNA	non-tRNA	non-tRNA	1	0.99	1	.98-1	IEA	PF3D7_1458100.1	NA	PF3D7_1458100.1		OG0004721	protein PET117, putative	PF3D7_1458100	Pf3D7_14_v3:2,390,249..2,390,902(+)	protein PET117, putative	1	1	1	No	477	forward	protein coding gene	No	654	PET117	Previous IDs: PF14_0554	protein PET117, putative	52	OG6_106323	0	1	N/A	chr14	2,390,249	2,390,902	+	OTHER	0.996801	0.003206		0	0	0	58	1	i7-24o	1	0	0	0	0
chr14	Liftoff	mRNA	2440029	2446028		-	PfML46_000575500	PfML46_000575500.1	alpha/beta hydrolase, putative	alpha/beta hydrolase, putative		5999	4584	3	PF3D7_1458300	PF3D7_1458300	0	False	True	1	No	No	No	No	No	No	non-tRNA	non-tRNA	non-tRNA	0.997	0.997	.98-1	.98-1	IEA	PF3D7_1458300.1	NA	PfML46_000575700.1|PF3D7_1458300.1		OG0000216	alpha/beta hydrolase, putative	PF3D7_1458300	Pf3D7_14_v3:2,391,113..2,397,128(-)	alpha/beta hydrolase, putative	3	3	1	670	297	reverse	protein coding gene	No	5554	N/A	Previous IDs: PF14_0556	alpha/beta hydrolase, putative	60	OG6_533517	0	3	N/A	chr14	2,391,113	2,397,128	-	OTHER	1	8e-06		0	0	0	1528	3	i25-47o51-73i146-168o	3	0	0	0	0
chr14	Liftoff	mRNA	2440034	2440940		+	PfML46_000575600	PfML46_000575600.1	conserved Plasmodium protein, unknown function	conserved Plasmodium protein, unknown function		906	331	2	PF3D7_1458200	PF3D7_1458200	0	True	True	1	No	No	No	No	No	No	non-tRNA	non-tRNA	non-tRNA	0.988	0.987	.98-1	.98-1	IEA	PF3D7_1458200.1	NA	PF3D7_1458200.1		OG0004722	conserved Plasmodium protein, unknown function	PF3D7_1458200	Pf3D7_14_v3:2,391,118..2,392,039(+)	conserved Plasmodium protein, unknown function	2	2	1	438	No	forward	protein coding gene	No	771	N/A	Previous IDs: PF14_0555	conserved Plasmodium protein, unknown function	61	OG6_533377	0	1	N/A	chr14	2,391,118	2,392,039	+	OTHER	1	0		0	0	0	110	1	i80-102o	1	0	0	0	0
chr14	AUGUSTUS	mRNA	2440685	2445731	1	-	PfML46_000575700	PfML46_000575700.1	alpha/beta hydrolase, putative	alpha/beta hydrolase, putative		5046	4584	3	No	No_REFID	No	NC	NC	NC	No	No	No	No	No	No	non-tRNA	non-tRNA	non-tRNA			NC	NC	IEA	PF3D7_1458300.1	NA	PfML46_000575500.1|PF3D7_1458300.1		OG0000216	alpha/beta hydrolase, putative	NC	NC	NC	NC	NC	NC	NC	NC	NC	NC	NC	NC	NC	NC	NC	NC	NC	NC	NC	NC	NC	NC	NC	NC	OTHER	1	8e-06		0	0	0	1528	3	i25-47o51-73i146-168o	3
chr14	Liftoff	mRNA	2446239	2448194		-	PfML46_000575800	PfML46_000575800.1	aminodeoxychorismate lyase	aminodeoxychorismate lyase	ADCL	1955	950	1	PF3D7_1458400	PF3D7_1458400	0	True	True	1	No	No	No	No	No	No	non-tRNA	non-tRNA	non-tRNA	0.989	0.982	.98-1	.98-1	IEA	PF3D7_1458400.1	NA	PF3D7_1458400.1	GO:0003824	OG0004723	aminodeoxychorismate lyase	PF3D7_1458400	Pf3D7_14_v3:2,397,349..2,399,312(-)	aminodeoxychorismate lyase	1	1	1	570	443	reverse	protein coding gene	No	1964	ADCL	Previous IDs: PF14_0557	aminodeoxychorismate lyase	59	OG6_109057	0	0	N/A	chr14	2,397,349	2,399,312	-	OTHER	1	0		0	0	0	316	0	o	0	0	0	0	0
chr14	Liftoff	mRNA	2448756	2454445		+	PfML46_000575900	PfML46_000575900.1	spindle assembly abnormal protein 4, putative	spindle assembly abnormal protein 4, putative	SAS4	5689	4406	4	PF3D7_1458500	PF3D7_1458500	0	True	True	1	No	No	No	No	No	No	non-tRNA	non-tRNA	non-tRNA	1	0.997	1	.98-1	IEA	PF3D7_1458500.1	NA	PF3D7_1458500.1		OG0004724	spindle assembly abnormal protein 4, putative	PF3D7_1458500	Pf3D7_14_v3:2,399,870..2,405,556(+)	spindle assembly abnormal protein 4, putative	4	4	1	145	645	forward	protein coding gene	No	5200	SAS4	Previous IDs: PF14_0558	spindle assembly abnormal protein 4, putative	52	OG6_105142	0	0	N/A	chr14	2,399,870	2,405,556	+	OTHER	1	0		0	0	0	1469	0	o	0	1	901	2	873,901
chr14	Liftoff	mRNA	2454877	2459427		+	PfML46_000576000	PfML46_000576000.1	zinc finger protein, putative	zinc finger protein, putative		4550	3488	1	PF3D7_1458600	PF3D7_1458600	0	False	True	1	No	No	No	No	No	No	non-tRNA	non-tRNA	non-tRNA	0.998	0.997	.98-1	.98-1	IEA	PF3D7_1458600.1	NA	PF3D7_1458600.1		OG0004725	zinc finger protein, putative	PF3D7_1458600	Pf3D7_14_v3:2,406,002..2,410,561(+)	zinc finger protein, putative	1	1	1	402	666	forward	protein coding gene	No	4560	N/A	Previous IDs: PF14_0559	zinc finger protein, putative	58	OG6_532422	0	0	N/A	chr14	2,406,002	2,410,561	+	OTHER	1	0		0	0	0	1162	0	o	0	0	0	1	310
chr14	Liftoff	mRNA	2459262	2463036		-	PfML46_000576100	PfML46_000576100.1	exonuclease V, mitochondrial, putative	exonuclease V, mitochondrial, putative		3774	1061	1	PF3D7_1458700	PF3D7_1458700	0	True	True	1	No	No	No	No	No	No	non-tRNA	non-tRNA	non-tRNA	0.987	0.98	.98-1	.98-1	IEA	PF3D7_1458700.1	NA	PF3D7_1458700.1	GO:0045145	OG0004726	exonuclease V, mitochondrial, putative	PF3D7_1458700	Pf3D7_14_v3:2,410,396..2,414,191(-)	exonuclease V, mitochondrial, putative	1	1	1	558	2176	reverse	protein coding gene	No	3796	N/A	Previous IDs: PF14_0560	exonuclease V, mitochondrial, putative	61	OG6_106506	0	0	N/A	chr14	2,410,396	2,414,191	-	OTHER	1	0		0	0	0	353	0	o	0	0	0	0	0
chr14	Liftoff	mRNA	2463232	2467392		-	PfML46_000576200	PfML46_000576200.1	DNA-directed RNA polymerase III subunit RPC5, putative	DNA-directed RNA polymerase III subunit RPC5, putative		4160	2618	1	PF3D7_1458800	PF3D7_1458800	0	False	True	1	No	No	No	No	No	No	non-tRNA	non-tRNA	non-tRNA	0.994	0.985	.98-1	.98-1	IEA	PF3D7_1458800.1	NA	PF3D7_1458800.1	GO:0006351,GO:0005634	OG0004727	DNA-directed RNA polymerase III subunit RPC5, putative	PF3D7_1458800	Pf3D7_14_v3:2,414,388..2,418,536(-)	DNA-directed RNA polymerase III subunit RPC5, putative	1	1	1	482	1069	reverse	protein coding gene	No	4149	N/A	Previous IDs: PF14_0561	DNA-directed RNA polymerase III subunit RPC5, putative	59	OG6_102756	0	0	N/A	chr14	2,414,388	2,418,536	-	OTHER	1	3e-06		0	0	0	872	0	o	0	1	181	1	181
chr14	Liftoff	mRNA	2466993	2468290		+	PfML46_000576300	PfML46_000576300.1	golgi apparatus membrane protein TVP23, putative	golgi apparatus membrane protein TVP23, putative	TVP23	1297	690	3	PF3D7_1458900	PF3D7_1458900	0	True	True	1	No	No	No	No	No	No	non-tRNA	non-tRNA	non-tRNA	0.998	0.997	.98-1	.98-1	IEA	PF3D7_1458900.1	NA	PF3D7_1458900.1	GO:0016020	OG0004728	golgi apparatus membrane protein TVP23, putative	PF3D7_1458900	Pf3D7_14_v3:2,418,138..2,419,436(+)	golgi apparatus membrane protein TVP23, putative	3	3	1	138	284	forward	protein coding gene	No	1115	TVP23	Previous IDs: PF14_0562	golgi apparatus membrane protein TVP23, putative	61	OG6_101456	0	4	N/A	chr14	2,418,138	2,419,436	+	OTHER	1	2e-05		0	0	0	230	4	i59-81o91-109i151-168o172-194i	4	0	0	0	0
chr14	Liftoff	mRNA	2469112	2472318		+	PfML46_000576400	PfML46_000576400.1	ATP-dependent RNA helicase DBP5	ATP-dependent RNA helicase DBP5	DBP5	3206	2225	1	PF3D7_1459000	PF3D7_1459000	0	True	True	1	No	No	No	No	No	No	non-tRNA	non-tRNA	non-tRNA	0.996	0.996	.98-1	.98-1	IEA	PF3D7_1459000.1	NA	PF3D7_1459000.1	GO:0003676,GO:0005524	OG0004729	ATP-dependent RNA helicase DBP5	PF3D7_1459000	Pf3D7_14_v3:2,420,234..2,423,452(+)	ATP-dependent RNA helicase DBP5	1	1	1	463	530	forward	protein coding gene	No	3219	DBP5	Previous IDs: PF14_0563	ATP-dependent RNA helicase DBP5	61	OG6_101341	0	0	N/A	chr14	2,420,234	2,423,452	+	OTHER	1	2e-06		0	0	0	741	0	o	0	1	404	1	404
chr14	Liftoff	mRNA	2472490	2475435		+	PfML46_000576500	PfML46_000576500.1	GTP-binding protein, putative	GTP-binding protein, putative		2945	2387	1	PF3D7_1459100	PF3D7_1459100	0	False	True	1	No	No	No	No	No	No	non-tRNA	non-tRNA	non-tRNA	0.993	0.987	.98-1	.98-1	IEA	PF3D7_1459100.1	NA	PF3D7_1459100.1	GO:0005525	OG0004730	GTP-binding protein, putative	PF3D7_1459100	Pf3D7_14_v3:2,423,624..2,426,573(+)	GTP-binding protein, putative	1	1	1	273	283	forward	protein coding gene	No	2950	N/A	Previous IDs: PF14_0564	GTP-binding protein, putative	70	OG6_102331	0	1	N/A	chr14	2,423,624	2,426,573	+	OTHER	1	1e-06		0	0	0	795	1	o594-616i	1	1	154	2	154,445
chr14	Liftoff	mRNA	2475697	2479650		-	PfML46_000576600	PfML46_000576600.1	WD repeat-containing protein, putative	WD repeat-containing protein, putative		3953	2867	1	PF3D7_1459200	PF3D7_1459200	0	False	True	1	No	No	No	No	No	No	non-tRNA	non-tRNA	non-tRNA	0.985	0.983	.98-1	.98-1	IEA	PF3D7_1459200.1	NA	PF3D7_1459200.1		OG0004731	WD repeat-containing protein, putative	PF3D7_1459200	Pf3D7_14_v3:2,426,855..2,430,865(-)	WD repeat-containing protein, putative	1	1	1	369	774	reverse	protein coding gene	No	4011	N/A	Previous IDs: PF14_0565	WD repeat-containing protein, putative	26	OG6_533096	0	0	N/A	chr14	2,426,855	2,430,865	-	OTHER	1	0		0	0	0	955	0	o	0	1	674	1	674
chr14	Liftoff	mRNA	2479981	2481859		+	PfML46_000576700	PfML46_000576700.1	OPA3-like protein, putative	OPA3-like protein, putative		1878	569	1	PF3D7_1459300	PF3D7_1459300	0	True	True	1	No	No	No	No	No	No	non-tRNA	non-tRNA	non-tRNA	0.992	0.991	.98-1	.98-1	IEA	PF3D7_1459300.1	NA	PF3D7_1459300.1		OG0004732	OPA3-like protein, putative	PF3D7_1459300	Pf3D7_14_v3:2,431,187..2,433,077(+)	OPA3-like protein, putative	1	1	1	331	990	forward	protein coding gene	No	1891	N/A	Previous IDs: PF14_0566	OPA3-like protein, putative	60	OG6_103296	0	0	N/A	chr14	2,431,187	2,433,077	+	OTHER	1	4.7e-05		0	0	0	189	0	o	0	0	0	0	0
chr14	Liftoff	mRNA	2481662	2484164		-	PfML46_000576800	PfML46_000576800.1	conserved protein, unknown function	conserved protein, unknown function		2502	1022	1	PF3D7_1459400	PF3D7_1459400	0	True	True	1	No	No	No	No	No	No	non-tRNA	non-tRNA	non-tRNA	0.995	0.974	.98-1	.9-.98	IEA	PF3D7_1459400.1	NA	PF3D7_1459400.1		OG0004733	conserved protein, unknown function	PF3D7_1459400	Pf3D7_14_v3:2,432,882..2,435,344(-)	conserved protein, unknown function	1	1	1	479	961	reverse	protein coding gene	No	2463	N/A	Previous IDs: PF14_0567	conserved protein, unknown function	60	OG6_142794	0	1	N/A	chr14	2,432,882	2,435,344	-	OTHER	0.999938	5e-05		0	0	0	340	1	i51-73o	1	0	0	0	0
chr14	Liftoff	mRNA	2485528	2488458		+	PfML46_000576900	PfML46_000576900.1	conserved Plasmodium protein, unknown function	conserved Plasmodium protein, unknown function		2930	2930	1	PF3D7_1459500	PF3D7_1459500	0	False	True	1	No	No	No	No	No	No	non-tRNA	non-tRNA	non-tRNA	1	0.996	1	.98-1	IEA	PF3D7_1459500.1	NA	PF3D7_1459500.1		OG0004734	conserved Plasmodium protein, unknown function	PF3D7_1459500	Pf3D7_14_v3:2,436,695..2,439,616(+)	conserved Plasmodium protein, unknown function	1	1	1	No	No	forward	protein coding gene	No	2922	N/A	Previous IDs: PF14_0568	conserved Plasmodium protein, unknown function	57	OG6_532622	0	1	N/A	chr14	2,436,695	2,439,616	+	OTHER	1	0		0	0	0	976	1	i137-159o	1	0	0	0	0
chr14	Liftoff	mRNA	2489130	2493013		+	PfML46_000577000	PfML46_000577000.1	AP-4 complex accessory subunit Tepsin, putative	AP-4 complex accessory subunit Tepsin, putative		3883	2402	2	PF3D7_1459600	PF3D7_1459600	0	False	False	0	True	No	No	No	No	True	non-tRNA	non-tRNA	non-tRNA	0.985	0.984	.98-1	.98-1	IEA	PF3D7_1459600.1	NA	PF3D7_1459600.1		OG0004735	AP-4 complex accessory subunit Tepsin, putative	PF3D7_1459600	Pf3D7_14_v3:2,440,293..2,444,201(+)	AP-4 complex accessory subunit Tepsin, putative	2	2	1	305	1052	forward	protein coding gene	No	3763	N/A	Previous IDs: PF14_0569	AP-4 complex accessory subunit Tepsin, putative	61	OG6_138217	0	0	N/A	chr14	2,440,293	2,444,201	+	OTHER	1	0		0	0	0	801	0	o	0	0	0	0	0
chr14	Liftoff	mRNA	2492871	2495522		-	PfML46_000577100	PfML46_000577100.1	pyridoxal 5'-phosphate synthase, putative	pyridoxal 5'-phosphate synthase, putative		2651	856	8	PF3D7_1459700	PF3D7_1459700	0	False	True	1	No	No	No	No	No	No	non-tRNA	non-tRNA	non-tRNA	0.997	0.991	.98-1	.98-1	IEA	PF3D7_1459700.1	NA	PF3D7_1459700.1		OG0004736	pyridoxal 5'-phosphate synthase, putative	PF3D7_1459700	Pf3D7_14_v3:2,444,059..2,446,716(-)	pyridoxal 5'-phosphate synthase, putative	8	8	1	414	537	reverse	protein coding gene	No	1815	N/A	Previous IDs: PF14_0570	pyridoxal 5'-phosphate synthase, putative	60	OG6_102975	0	0	N/A	chr14	2,444,059	2,446,716	-	OTHER	1	2.2e-05		0	0	0	287	0	o	0	1	130	1	130
chr14	Liftoff	mRNA	2495570	2497445		-	PfML46_000577200	PfML46_000577200.1	bax inhibitor 1, putative	bax inhibitor 1, putative		1875	728	4	PF3D7_1459800	PF3D7_1459800	0	True	True	1	No	No	No	No	No	No	non-tRNA	non-tRNA	non-tRNA	0.999	0.987	.98-1	.98-1	IEA	PF3D7_1459800.1	NA	PF3D7_1459800.1		OG0004737	bax inhibitor 1, putative	PF3D7_1459800	Pf3D7_14_v3:2,446,763..2,448,620(-)	bax inhibitor 1, putative	4	4	1	220	322	reverse	protein coding gene	No	1274	N/A	Previous IDs: PF14_0571	bax inhibitor 1, putative	61	OG6_103839	0	7	N/A	chr14	2,446,763	2,448,620	-	OTHER	1	1.2e-05		0	0	0	243	7	i36-58o63-82i94-112o122-144i151-173o183-205i212-234o	7	1	232	1	232
chr14	Liftoff	mRNA	2498757	2500147		-	PfML46_000577300	PfML46_000577300.1	rhoptry protein, putative	rhoptry protein, putative		1390	581	1	PF3D7_1459900	PF3D7_1459900	0	True	True	1	No	No	No	No	No	No	non-tRNA	non-tRNA	non-tRNA	0.998	0.985	.98-1	.98-1	IEA	PF3D7_1459900.1	NA	PF3D7_1459900.1		OG0004738	rhoptry protein, putative	PF3D7_1459900	Pf3D7_14_v3:2,449,937..2,451,312(-)	rhoptry protein, putative	1	1	1	270	524	reverse	protein coding gene	No	1376	N/A	Previous IDs: PF14_0572	rhoptry protein, putative	59	OG6_179359	0	4	N/A	chr14	2,449,937	2,451,312	-	OTHER	1	0		0	0	0	193	4	i20-42o47-69i82-104o124-146i	4	0	0	0	0
chr14	Liftoff	mRNA	2500921	2502191		+	PfML46_000577400	PfML46_000577400.1	biotin--protein ligase 2	biotin--protein ligase 2	HCS2	1270	887	1	PF3D7_1460000	PF3D7_1460000	0	False	True	1	No	No	No	No	No	No	non-tRNA	non-tRNA	non-tRNA	0.99	0.989	.98-1	.98-1	IEA	PF3D7_1460000.1	NA	PF3D7_1460000.1	GO:0036211	OG0004739	biotin--protein ligase 2	PF3D7_1460000	Pf3D7_14_v3:2,452,076..2,453,357(+)	biotin--protein ligase 2	1	1	1	No	394	forward	protein coding gene	No	1282	HCS2	Previous IDs: PF14_0573	biotin--protein ligase 2	117	OG6_100546	1	0	N/A	chr14	2,452,076	2,453,357	+	OTHER	1	0		0	0	0	295	0	o	0	0	0	1	238
chr14	Liftoff	mRNA	2503499	2505081		+	PfML46_000577500	PfML46_000577500.1	FYVE and coiled-coil domain-containing protein	FYVE and coiled-coil domain-containing protein	FCP	1582	977	1	PF3D7_1460100	PF3D7_1460100	0	False	True	1	No	No	No	No	No	No	non-tRNA	non-tRNA	non-tRNA	0.999	0.984	.98-1	.98-1	IEA	PF3D7_1460100.1	NA	PF3D7_1460100.1	GO:0046872	OG0004740	FYVE and coiled-coil domain-containing protein	PF3D7_1460100	Pf3D7_14_v3:2,454,639..2,456,200(+)	FYVE and coiled-coil domain-containing protein	1	1	1	321	263	forward	protein coding gene	No	1562	FCP	Previous IDs: PF14_0574	FYVE and coiled-coil domain-containing protein	60	OG6_130934	0	0	N/A	chr14	2,454,639	2,456,200	+	OTHER	1	1.5e-05		0	0	0	325	0	o	0	0	0	0	0
chr14	Liftoff	mRNA	2505509	2506763		-	PfML46_000577600	PfML46_000577600.1	conserved protein, unknown function	conserved protein, unknown function		1254	923	1	PF3D7_1460200	PF3D7_1460200	0	True	True	1	No	No	No	No	No	No	non-tRNA	non-tRNA	non-tRNA	0.996	0.992	.98-1	.98-1	IEA	PF3D7_1460200.1	NA	PF3D7_1460200.1		OG0004741	conserved protein, unknown function	PF3D7_1460200	Pf3D7_14_v3:2,456,628..2,457,884(-)	conserved protein, unknown function	1	1	1	251	82	reverse	protein coding gene	No	1257	N/A	Previous IDs: PF14_0575	conserved protein, unknown function	61	OG6_139475	0	0	N/A	chr14	2,456,628	2,457,884	-	OTHER	1	0		0	0	0	307	0	o	0	0	0	0	0
chr14	Liftoff	mRNA	2507913	2509255		-	PfML46_000577700	PfML46_000577700.1	60S ribosomal protein L29, putative	60S ribosomal protein L29, putative	RPL29	1342	201	3	PF3D7_1460300	PF3D7_1460300	0	True	True	1	No	No	No	No	No	No	non-tRNA	non-tRNA	non-tRNA	1	0.976	1	.9-.98	IEA	PF3D7_1460300.1	NA	PF3D7_1460300.1	GO:0006412,GO:0003735,GO:0005840	OG0004742	60S ribosomal protein L29, putative	PF3D7_1460300	Pf3D7_14_v3:2,459,048..2,460,369(-)	60S ribosomal protein L29, putative	3	3	1	166	405	reverse	protein coding gene	No	775	RPL29	Previous IDs: PF14_0575a	60S ribosomal protein L29, putative	58	OG6_101591	0	0	N/A	chr14	2,459,048	2,460,369	-	OTHER	1	0		0	0	0	67	0	i	0	0	0	0	0
chr14	Liftoff	mRNA	2509701	2512079		+	PfML46_000577800	PfML46_000577800.1	ubiquitin carboxyl-terminal hydrolase isozyme L3	ubiquitin carboxyl-terminal hydrolase isozyme L3	UCHL3	2378	690	9	PF3D7_1460400	PF3D7_1460400	0	True	True	1	No	No	No	No	No	No	non-tRNA	non-tRNA	non-tRNA	1	1	1	1	IEA	PF3D7_1460400.1	NA	PF3D7_1460400.1	GO:0006511,GO:0004843	OG0004743	ubiquitin carboxyl-terminal hydrolase isozyme L3	PF3D7_1460400	Pf3D7_14_v3:2,460,851..2,463,205(+)	ubiquitin carboxyl-terminal hydrolase isozyme L3	9	9	1	101	470	forward	protein coding gene	No	1270	UCHL3	Previous IDs: PF14_0576	ubiquitin carboxyl-terminal hydrolase isozyme L3	61	OG6_101218	0	0	N/A	chr14	2,460,851	2,463,205	+	OTHER	1	0		0	0	0	232	0	o	0	0	0	0	0
chr14	Liftoff	mRNA	2512858	2520774		+	PfML46_000577900	PfML46_000577900.1	conserved Plasmodium protein, unknown function	conserved Plasmodium protein, unknown function		7916	4847	1	PF3D7_1460500	PF3D7_1460500	0	False	True	1	No	No	No	No	No	No	non-tRNA	non-tRNA	non-tRNA	0.987	0.976	.98-1	.9-.98	IEA	PF3D7_1460500.1	NA	PF3D7_1460500.1		OG0004744	conserved Plasmodium protein, unknown function	PF3D7_1460500	Pf3D7_14_v3:2,463,988..2,471,914(+)	conserved Plasmodium protein, unknown function	1	1	1	925	2103	forward	protein coding gene	No	7927	N/A	Previous IDs: PF14_0577	conserved Plasmodium protein, unknown function	14	OG6_532674	0	0	N/A	chr14	2,463,988	2,471,914	+	OTHER	1	0		0	0	0	1615	0	o	0	0	0	2	88,247
chr14	Liftoff	mRNA	2522577	2524268		+	PfML46_000578000	PfML46_000578000.1	inner membrane complex sub-compartment protein 3	inner membrane complex sub-compartment protein 3	ISP3	1691	446	1	PF3D7_1460600	PF3D7_1460600	0	True	True	1	No	No	No	No	No	No	non-tRNA	non-tRNA	non-tRNA	0.998	0.988	.98-1	.98-1	IEA	PF3D7_1460600.1	NA	PF3D7_1460600.1		OG0004745	inner membrane complex sub-compartment protein 3	PF3D7_1460600	Pf3D7_14_v3:2,473,732..2,475,410(+)	inner membrane complex sub-compartment protein 3	1	1	1	1206	26	forward	protein coding gene	No	1679	ISP3	Previous IDs: PF14_0578	inner membrane complex sub-compartment protein 3	61	OG6_146150	0	0	N/A	chr14	2,473,732	2,475,410	+	OTHER	1	6e-06		0	0	0	148	0	o	0	0	0	0	0
chr14	Liftoff	mRNA	2524297	2525784		-	PfML46_000578100	PfML46_000578100.1	60S ribosomal protein L27	60S ribosomal protein L27	RPL27	1487	437	4	PF3D7_1460700	PF3D7_1460700	0	True	True	1	No	No	No	No	No	No	non-tRNA	non-tRNA	non-tRNA	1	0.996	1	.98-1	IEA	PF3D7_1460700.1	NA	PF3D7_1460700.1	GO:0006412,GO:0003735,GO:0005840	OG0004746	60S ribosomal protein L27	PF3D7_1460700	Pf3D7_14_v3:2,475,440..2,476,914(-)	60S ribosomal protein L27	4	4	1	61	441	reverse	protein coding gene	No	943	RPL27	Previous IDs: PF14_0579	60S ribosomal protein L27	60	OG6_101266	0	0	N/A	chr14	2,475,440	2,476,914	-	OTHER	1	0		0	0	0	146	0	o	0	0	0	0	0
chr14	Liftoff	mRNA	2526697	2528649		-	PfML46_000578200	PfML46_000578200.1	snRNA-activating protein complex subunit 3, putative	snRNA-activating protein complex subunit 3, putative		1952	1937	1	PF3D7_1460800	PF3D7_1460800	0	False	True	1	No	No	No	No	No	No	non-tRNA	non-tRNA	non-tRNA	1	0.984	1	.98-1	IEA	PF3D7_1460800.1	NA	PF3D7_1460800.1		OG0004747	snRNA-activating protein complex subunit 3, putative	PF3D7_1460800	Pf3D7_14_v3:2,477,828..2,479,750(-)	snRNA-activating protein complex subunit 3, putative	1	1	1	No	15	reverse	protein coding gene	No	1923	SNAPC3	Previous IDs: PF14_0580	snRNA-activating protein complex subunit 3, putative	60	OG6_103413	0	0	N/A	chr14	2,477,828	2,479,750	-	OTHER	1	0		0	0	0	645	0	o	0	0	0	0	0
chr14	Liftoff	mRNA	2528989	2531109		+	PfML46_000578300	PfML46_000578300.1	ribosomal protein S10, apicoplast, putative	ribosomal protein S10, apicoplast, putative	ARPS10	2120	802	5	PF3D7_1460900	PF3D7_1460900	0	True	True	2	No	No	No	No	No	No	non-tRNA	non-tRNA	non-tRNA	0.997	0.995	.98-1	.98-1	IEA	PF3D7_1460900.1|PF3D7_1460900.2	NA	PfML46_000578300.2|PF3D7_1460900.1|PF3D7_1460900.2		OG0000136	ribosomal protein S10, apicoplast, putative	PF3D7_1460900	Pf3D7_14_v3:2,480,089..2,482,257(+)	ribosomal protein S10, apicoplast, putative	8	5	2	341	351	forward	protein coding gene	No	1499	ARPS10	Previous IDs: PF14_0581;PF3D7_1460900.1;PF3D7_1460900.2	ribosomal protein S10, apicoplast, putative	121	OG6_100367	1	0	MNVVIYIFSFLTLYNICSS	chr14	2,480,089	2,482,257	+	OTHER	0.775855	0.224149		0	0	0	268	0	o	0	0	0	0	0
chr14	Liftoff	mRNA	2529334	2530764		+	PfML46_000578300	PfML46_000578300.2	ribosomal protein S10, apicoplast, putative	ribosomal protein S10, apicoplast, putative	ARPS10	1430	820	5	PF3D7_1460900	PF3D7_1460900	0	True	True	2	No	No	No	No	No	No	non-tRNA	non-tRNA	non-tRNA	0.997	0.995	.98-1	.98-1	IEA	PF3D7_1460900.1|PF3D7_1460900.2	NA	PfML46_000578300.1|PF3D7_1460900.1|PF3D7_1460900.2		OG0000136	ribosomal protein S10, apicoplast, putative	PF3D7_1460900	Pf3D7_14_v3:2,480,089..2,482,257(+)	ribosomal protein S10, apicoplast, putative	8	5	2	341	351	forward	protein coding gene	No	1499	ARPS10	Previous IDs: PF14_0581;PF3D7_1460900.1;PF3D7_1460900.2	ribosomal protein S10, apicoplast, putative	121	OG6_100367	1	0	MNVVIYIFSFLTLYNICSS	chr14	2,480,089	2,482,257	+	OTHER	0.775855	0.224149		0	0	0	274	0	o	0	0	0	0	0
chr14	Liftoff	mRNA	2531138	2534501		+	PfML46_000578400	PfML46_000578400.1	conserved Plasmodium protein, unknown function	conserved Plasmodium protein, unknown function		3363	1522	5	PF3D7_1461000	PF3D7_1461000	0	False	True	1	No	No	No	No	No	No	non-tRNA	non-tRNA	non-tRNA	0.998	0.975	.98-1	.9-.98	IEA	PF3D7_1461000.1	NA	PF3D7_1461000.1		OG0004748	conserved Plasmodium protein, unknown function	PF3D7_1461000	Pf3D7_14_v3:2,482,286..2,485,604(+)	conserved Plasmodium protein, unknown function	5	5	1	518	489	forward	protein coding gene	No	2495	N/A	Previous IDs: PF14_0582	conserved Plasmodium protein, unknown function	60	OG6_532836	0	0	N/A	chr14	2,482,286	2,485,604	+	OTHER	1	0		0	0	0	508	0	o	0	0	0	0	0
chr14	Liftoff	mRNA	2534669	2538082		+	PfML46_000578500	PfML46_000578500.1	conserved Plasmodium protein, unknown function	conserved Plasmodium protein, unknown function		3413	2475	3	PF3D7_1461100	PF3D7_1461100	0	False	True	1	No	No	No	No	No	No	non-tRNA	non-tRNA	non-tRNA	1	0.996	1	.98-1	IEA	PF3D7_1461100.1	NA	PF3D7_1461100.1		OG0004749	conserved Plasmodium protein, unknown function	PF3D7_1461100	Pf3D7_14_v3:2,485,773..2,489,174(+)	conserved Plasmodium protein, unknown function	3	3	1	554	91	forward	protein coding gene	No	3123	N/A	Previous IDs: PF14_0583	conserved Plasmodium protein, unknown function	55	OG6_532863	0	0	N/A	chr14	2,485,773	2,489,174	+	OTHER	1	0		0	0	0	825	0	o	0	0	0	0	0
chr14	Liftoff	mRNA	2538099	2539530		+	PfML46_000578600	PfML46_000578600.1	U3 small nucleolar ribonucleoprotein protein IMP3, putative	U3 small nucleolar ribonucleoprotein protein IMP3, putative	IMP3	1431	551	1	PF3D7_1461200	PF3D7_1461200	0	True	True	1	No	No	No	No	No	No	non-tRNA	non-tRNA	non-tRNA	1	1	1	1	IEA	PF3D7_1461200.1	NA	PF3D7_1461200.1	GO:0003723,GO:0019843	OG0004750	U3 small nucleolar ribonucleoprotein protein IMP3, putative	PF3D7_1461200	Pf3D7_14_v3:2,489,191..2,490,622(+)	U3 small nucleolar ribonucleoprotein protein IMP3, putative	1	1	1	373	507	forward	protein coding gene	No	1432	IMP3	Previous IDs: PF14_0584	U3 small nucleolar ribonucleoprotein protein IMP3, putative	61	OG6_102070	0	0	N/A	chr14	2,489,191	2,490,622	+	OTHER	1	0		0	0	0	183	0	o	0	1	61	1	61
chr14	Liftoff	mRNA	2540525	2542072		+	PfML46_000578700	PfML46_000578700.1	40S ribosomal protein S28e, putative	40S ribosomal protein S28e, putative		1547	203	1	PF3D7_1461300	PF3D7_1461300	0	True	True	1	No	No	No	No	No	No	non-tRNA	non-tRNA	non-tRNA	0.987	0.983	.98-1	.98-1	IEA	PF3D7_1461300.1	NA	PF3D7_1461300.1	GO:0006412,GO:0003735,GO:0005840	OG0004751	40S ribosomal protein S28e, putative	PF3D7_1461300	Pf3D7_14_v3:2,491,624..2,493,185(+)	40S ribosomal protein S28e, putative	1	1	1	816	542	forward	protein coding gene	No	1562	N/A	Previous IDs: PF14_0585	40S ribosomal protein S28e, putative	61	OG6_101185	0	0	N/A	chr14	2,491,624	2,493,185	+	OTHER	1	0		0	0	0	67	0	i	0	0	0	0	0
chr14	Liftoff	mRNA	2542131	2543919		-	PfML46_000578800	PfML46_000578800.1	MORN repeat protein, putative	MORN repeat protein, putative		1788	965	4	PF3D7_1461400	PF3D7_1461400	0	True	True	1	No	No	No	No	No	No	non-tRNA	non-tRNA	non-tRNA	0.994	0.994	.98-1	.98-1	IEA	PF3D7_1461400.1	NA	PF3D7_1461400.1		OG0004752	MORN repeat protein, putative	PF3D7_1461400	Pf3D7_14_v3:2,493,244..2,495,035(-)	MORN repeat protein, putative	4	4	1	156	273	reverse	protein coding gene	No	1398	N/A	Previous IDs: PF14_0586	MORN repeat protein, putative	62	OG6_145964	0	0	N/A	chr14	2,493,244	2,495,035	-	OTHER	1	0		0	0	0	322	0	o	0	0	0	0	0
chr14	Liftoff	mRNA	2544919	2546304		-	PfML46_000578900	PfML46_000578900.1	meiotic nuclear division protein 1, putative	meiotic nuclear division protein 1, putative	MND1	1385	608	7	PF3D7_1461500	PF3D7_1461500	0	True	True	1	No	No	No	No	No	No	non-tRNA	non-tRNA	non-tRNA	1	1	1	1	IEA	PF3D7_1461500.1	NA	PF3D7_1461500.1		OG0004753	meiotic nuclear division protein 1, putative	PF3D7_1461500	Pf3D7_14_v3:2,496,050..2,497,400(-)	meiotic nuclear division protein 1, putative	7	7	1	No	No	reverse	protein coding gene	No	615	MND1	Previous IDs: PF14_0586a	meiotic nuclear division protein 1, putative	60	OG6_103073	0	0	N/A	chr14	2,496,050	2,497,400	-	OTHER	1	0		0	0	0	204	0	o	0	0	0	0	0
chr14	Liftoff	mRNA	2546586	2549780		-	PfML46_000579000	PfML46_000579000.1	splicing factor 3B subunit 2, putative	splicing factor 3B subunit 2, putative	SF3B2	3194	2031	3	PF3D7_1461600	PF3D7_1461600	0	True	True	1	No	No	No	No	No	No	non-tRNA	non-tRNA	non-tRNA	0.998	0.996	.98-1	.98-1	IEA	PF3D7_1461600.1	NA	PF3D7_1461600.1	GO:0005634	OG0004754	splicing factor 3B subunit 2, putative	PF3D7_1461600	Pf3D7_14_v3:2,497,683..2,500,871(-)	splicing factor 3B subunit 2, putative	3	3	1	364	487	reverse	protein coding gene	No	2885	SF3B2	Previous IDs: PF14_0587	splicing factor 3B subunit 2, putative	60	OG6_102282	0	0	N/A	chr14	2,497,683	2,500,871	-	OTHER	1	0		0	0	0	677	0	o	0	0	0	0	0
chr14	Liftoff	mRNA	2549834	2551691		-	PfML46_000579100	PfML46_000579100.1	conserved Plasmodium protein, unknown function	conserved Plasmodium protein, unknown function		1857	377	4	PF3D7_1461700	PF3D7_1461700	0	True	True	1	No	No	No	No	No	No	non-tRNA	non-tRNA	non-tRNA	0.995	0.994	.98-1	.98-1	IEA	PF3D7_1461700.1	NA	PF3D7_1461700.1		OG0004755	conserved Plasmodium protein, unknown function	PF3D7_1461700	Pf3D7_14_v3:2,500,927..2,502,802(-)	conserved Plasmodium protein, unknown function	4	4	1	651	287	reverse	protein coding gene	No	1319	N/A	Previous IDs: PF14_0792	conserved Plasmodium protein, unknown function	57	OG6_533681	0	0	MNVLKLVLLFPLIMLLTHNIKIQS	chr14	2,500,927	2,502,802	-	SP	0.000568	0.999419	CS pos: 24-25. Pr: 0.9603	24	0.99941945	1	126	0	o	0	0	0	1	76
chr14	Liftoff	mRNA	2552116	2562994		+	PfML46_000579200	PfML46_000579200.1	conserved Plasmodium protein, unknown function	conserved Plasmodium protein, unknown function		10878	8239	2	PF3D7_1461800	PF3D7_1461800	0	False	True	1	No	No	No	No	No	No	non-tRNA	non-tRNA	non-tRNA	0.99	0.976	.98-1	.9-.98	IEA	PF3D7_1461800.1	NA	PF3D7_1461800.1		OG0004756	conserved Plasmodium protein, unknown function	PF3D7_1461800	Pf3D7_14_v3:2,503,209..2,514,031(+)	conserved Plasmodium protein, unknown function	2	2	1	1526	940	forward	protein coding gene	No	10686	N/A	Previous IDs: PF14_0588	conserved Plasmodium protein, unknown function	38	OG6_105253	0	0	N/A	chr14	2,503,209	2,514,031	+	OTHER	1	1e-06		0	0	0	2746	0	o	0	0	0	2	1328,1784
chr14	Liftoff	mRNA	2563182	2567604		+	PfML46_000579300	PfML46_000579300.1	valine--tRNA ligase, putative	valine--tRNA ligase, putative		4422	3275	1	PF3D7_1461900	PF3D7_1461900	0	False	True	1	No	No	No	No	No	No	non-tRNA	non-tRNA	non-tRNA	0.998	0.989	.98-1	.98-1	IEA	PF3D7_1461900.1	NA	PF3D7_1461900.1	GO:0000166,GO:0002161,GO:0005524,GO:0004812,GO:0006418	OG0004757	valine--tRNA ligase, putative	PF3D7_1461900	Pf3D7_14_v3:2,514,219..2,518,607(+)	valine--tRNA ligase, putative	1	1	1	662	454	forward	protein coding gene	No	4389	N/A	Previous IDs: PF14_0589	valine--tRNA ligase, putative	67	OG6_100292	0	0	N/A	chr14	2,514,219	2,518,607	+	OTHER	1	0		0	0	0	1091	0	o	0	0	0	0	0
chr14	Liftoff	mRNA	2567389	2567754		-	PfML46_000579400	PfML46_000579400.1	thioredoxin-like protein	thioredoxin-like protein	TLP1	365	365	1	PF3D7_1462000	PF3D7_1462000	0	True	True	1	No	No	No	No	No	No	non-tRNA	non-tRNA	non-tRNA	1	1	1	1	IEA	PF3D7_1462000.1	NA	PF3D7_1462000.1		OG0004758	thioredoxin-like protein	PF3D7_1462000	Pf3D7_14_v3:2,518,392..2,518,757(-)	thioredoxin-like protein	1	1	1	No	No	reverse	protein coding gene	No	366	TLP1	Previous IDs: PF14_0590	thioredoxin-like protein	57	OG6_109211	0	0	N/A	chr14	2,518,392	2,518,757	-	OTHER	1	0		0	0	0	121	0	i	0	0	0	0	0
chr14	Liftoff	mRNA	2568130	2572391		-	PfML46_000579500	PfML46_000579500.1	conserved Plasmodium protein, unknown function	conserved Plasmodium protein, unknown function		4261	4028	1	PF3D7_1462100	PF3D7_1462100	0	False	True	1	No	No	No	No	No	No	non-tRNA	non-tRNA	non-tRNA	1	0.992	1	.98-1	IEA	PF3D7_1462100.1	NA	PF3D7_1462100.1		OG0004759	conserved Plasmodium protein, unknown function	PF3D7_1462100	Pf3D7_14_v3:2,519,132..2,523,362(-)	conserved Plasmodium protein, unknown function	1	1	1	73	153	reverse	protein coding gene	No	4231	N/A	Previous IDs: PF14_0591	conserved Plasmodium protein, unknown function	58	OG6_533177	0	0	N/A	chr14	2,519,132	2,523,362	-	OTHER	1	0		0	0	0	1342	0	o	0	0	0	0	0
chr14	Liftoff	mRNA	2572625	2573572		+	PfML46_000579600	PfML46_000579600.1	conserved protein, unknown function	conserved protein, unknown function		947	221	1	PF3D7_1462200	PF3D7_1462200	0	True	True	1	No	No	No	No	No	No	non-tRNA	non-tRNA	non-tRNA	0.998	0.995	.98-1	.98-1	IEA	PF3D7_1462200.1	NA	PF3D7_1462200.1		OG0004760	conserved protein, unknown function	PF3D7_1462200	Pf3D7_14_v3:2,523,606..2,524,550(+)	conserved protein, unknown function	2	2	1	410	171	forward	protein coding gene	No	803	N/A	Previous IDs: PF14_0592	conserved protein, unknown function	59	OG6_149567	0	0	N/A	chr14	2,523,606	2,524,550	+	OTHER	1	0		0	0	0	73	0	o	0	0	0	0	0
chr14	Liftoff	mRNA	2573303	2578789		-	PfML46_000579700	PfML46_000579700.1	GTP-binding protein, putative	GTP-binding protein, putative		5486	4073	1	PF3D7_1462300	PF3D7_1462300	0	True	True	1	No	No	No	No	No	No	non-tRNA	non-tRNA	non-tRNA	0.998	0.996	.98-1	.98-1	IEA	PF3D7_1462300.1	NA	PF3D7_1462300.1	GO:0003924,GO:0005525	OG0004761	GTP-binding protein, putative	PF3D7_1462300	Pf3D7_14_v3:2,524,283..2,529,768(-)	GTP-binding protein, putative	1	1	1	638	774	reverse	protein coding gene	No	5486	N/A	Previous IDs: PF14_0593	GTP-binding protein, putative	59	OG6_117799	0	3	MNKLFFLCFLVIIIYSLS	chr14	2,524,283	2,529,768	-	OTHER	0.670879	0.329127		0	0	0	1357	3	o1156-1178i1185-1204o1224-1246i	3	0	0	1	1137
chr14	Liftoff	mRNA	2580357	2592934		-	PfML46_000579800	PfML46_000579800.1	conserved Plasmodium protein, unknown function	conserved Plasmodium protein, unknown function		12577	9911	1	PF3D7_1462400	PF3D7_1462400	0	False	True	1	No	No	No	No	No	No	non-tRNA	non-tRNA	non-tRNA	0.983	0.976	.98-1	.9-.98	IEA	PF3D7_1462400.1	NA	PF3D7_1462400.1		OG0004762	conserved Plasmodium protein, unknown function	PF3D7_1462400	Pf3D7_14_v3:2,531,297..2,544,021(-)	conserved Plasmodium protein, unknown function	1	1	1	135	2621	reverse	protein coding gene	No	12725	N/A	Previous IDs: PF14_0594	conserved Plasmodium protein, unknown function	15	OG6_533313	0	0	N/A	chr14	2,531,297	2,544,021	-	OTHER	1	1e-06		0	0	0	3303	0	o	0	1	925	1	925
chr14	Liftoff	mRNA	2593741	2598689		-	PfML46_000579900	PfML46_000579900.1	conserved Plasmodium protein, unknown function	conserved Plasmodium protein, unknown function		4948	2267	22	PF3D7_1462500	PF3D7_1462500	0	True	True	1	No	No	No	No	No	No	non-tRNA	non-tRNA	non-tRNA	1	1	1	1	IEA	PF3D7_1462500.1	NA	PF3D7_1462500.1		OG0004763	conserved Plasmodium protein, unknown function	PF3D7_1462500	Pf3D7_14_v3:2,544,824..2,549,785(-)	conserved Plasmodium protein, unknown function	22	22	1	No	No	reverse	protein coding gene	No	2289	N/A	Previous IDs: 1396.t00185;PF14_0595	conserved Plasmodium protein, unknown function	61	OG6_105954	0	0	N/A	chr14	2,544,824	2,549,785	-	OTHER	1	0		0	0	0	762	0	o	0	0	0	0	0
chr14	Liftoff	mRNA	2599594	2601344		+	PfML46_000580000	PfML46_000580000.1	conserved Plasmodium membrane protein, unknown function	conserved Plasmodium membrane protein, unknown function		1750	1570	2	PF3D7_1462600	PF3D7_1462600	0	False	True	1	No	No	No	No	No	No	non-tRNA	non-tRNA	non-tRNA	1	0.999	1	.98-1	IEA	PF3D7_1462600.1	NA	PF3D7_1462600.1		OG0004764	conserved Plasmodium membrane protein, unknown function	PF3D7_1462600	Pf3D7_14_v3:2,550,692..2,552,432(+)	conserved Plasmodium membrane protein, unknown function	2	2	1	No	No	forward	protein coding gene	No	1572	N/A	Previous IDs: PF14_0596	conserved Plasmodium membrane protein, unknown function	60	OG6_533165	0	6	N/A	chr14	2,550,692	2,552,432	+	OTHER	1	4e-06		0	0	0	523	6	i58-80o90-112i334-353o373-407i420-442o484-506i	6	0	0	0	0
chr14	Liftoff	mRNA	2602303	2604373		-	PfML46_000580100	PfML46_000580100.1	cytochrome c1, heme protein, mitochondrial, putative	cytochrome c1, heme protein, mitochondrial, putative	CYT1	2070	1183	2	PF3D7_1462700	PF3D7_1462700	0	True	True	1	No	No	No	No	No	No	non-tRNA	non-tRNA	non-tRNA	0.997	0.996	.98-1	.98-1	IEA	PF3D7_1462700.1	NA	PF3D7_1462700.1	GO:0020037,GO:0009055	OG0004765	cytochrome c1, heme protein, mitochondrial, putative	PF3D7_1462700	Pf3D7_14_v3:2,553,386..2,555,456(-)	cytochrome c1, heme protein, mitochondrial, putative	2	2	1	328	352	reverse	protein coding gene	No	1865	CYT1	Previous IDs: PF14_0597	cytochrome c1, heme protein, mitochondrial, putative	60	OG6_102032	0	1	N/A	chr14	2,553,386	2,555,456	-	OTHER	1	0		0	0	0	394	1	o360-382i	1	0	0	1	200
chr14	Liftoff	mRNA	2606952	2609853		+	PfML46_000580200	PfML46_000580200.1	glyceraldehyde-3-phosphate dehydrogenase	glyceraldehyde-3-phosphate dehydrogenase	GAPDH	2901	1012	2	PF3D7_1462800	PF3D7_1462800	0	True	True	1	No	No	No	No	No	No	non-tRNA	non-tRNA	non-tRNA	0.995	0.995	.98-1	.98-1	IEA	PF3D7_1462800.1	NA	PF3D7_1462800.1	GO:0051287,GO:0016620	OG0004766	glyceraldehyde-3-phosphate dehydrogenase	PF3D7_1462800	Pf3D7_14_v3:2,558,055..2,560,979(+)	glyceraldehyde-3-phosphate dehydrogenase	2	2	1	632	1043	forward	protein coding gene	No	2689	GAPDH	Previous IDs: PF14_0598	glyceraldehyde-3-phosphate dehydrogenase	59	OG6_100218	0	0	N/A	chr14	2,558,055	2,560,979	+	OTHER	1	0		0	0	0	337	0	o	0	0	0	0	0
chr14	Liftoff	mRNA	2609873	2612812		-	PfML46_000580300	PfML46_000580300.1	AAA ATPase, putative	AAA ATPase, putative		2939	2441	1	PF3D7_1462900	PF3D7_1462900	0	False	True	1	No	No	No	No	No	No	non-tRNA	non-tRNA	non-tRNA	0.997	0.987	.98-1	.98-1	IEA	PF3D7_1462900.1	NA	PF3D7_1462900.1	GO:0016887,GO:0005524	OG0004767	AAA ATPase, putative	PF3D7_1462900	Pf3D7_14_v3:2,560,998..2,563,920(-)	AAA ATPase, putative	1	1	1	71	428	reverse	protein coding gene	No	2923	N/A	Previous IDs: PF14_0599	AAA ATPase, putative	44	OG6_533636	0	0	N/A	chr14	2,560,998	2,563,920	-	OTHER	1	0		0	0	0	813	0	o	0	1	550	1	550
chr14	Liftoff	mRNA	2613932	2615544		-	PfML46_000580400	PfML46_000580400.1	mediator of RNA polymerase II transcription subunit 20, putative	mediator of RNA polymerase II transcription subunit 20, putative	MED20	1612	926	1	PF3D7_1463000	PF3D7_1463000	0	True	True	1	No	No	No	No	No	No	non-tRNA	non-tRNA	non-tRNA	1	0.996	1	.98-1	IEA	PF3D7_1463000.1	NA	PF3D7_1463000.1		OG0004768	mediator of RNA polymerase II transcription subunit 20, putative	PF3D7_1463000	Pf3D7_14_v3:2,565,034..2,566,641(-)	mediator of RNA polymerase II transcription subunit 20, putative	1	1	1	323	358	reverse	protein coding gene	No	1608	MED20	Previous IDs: PF14_0600	mediator of RNA polymerase II transcription subunit 20, putative	59	OG6_532804	0	0	N/A	chr14	2,565,034	2,566,641	-	OTHER	1	0		0	0	0	308	0	o	0	0	0	0	0
chr14	Liftoff	mRNA	2618762	2621060		+	PfML46_000580500	PfML46_000580500.1	replication factor C subunit 3, putative	replication factor C subunit 3, putative	RFC3	2298	1033	2	PF3D7_1463200	PF3D7_1463200	0	False	True	1	No	No	No	No	No	No	non-tRNA	non-tRNA	non-tRNA	0.998	0.992	.98-1	.98-1	IEA	PF3D7_1463200.1	NA	PF3D7_1463200.1	GO:0016887,GO:0004386,GO:0005524	OG0004769	replication factor C subunit 3, putative	PF3D7_1463200	Pf3D7_14_v3:2,569,896..2,572,178(+)	replication factor C subunit 3, putative	2	2	1	459	538	forward	protein coding gene	No	2032	RFC3	Previous IDs: PF14_0601	replication factor C subunit 3, putative	129	OG6_100321	1	0	N/A	chr14	2,569,896	2,572,178	+	OTHER	1	0		0	0	0	344	0	o	0	0	0	0	0
chr14	Liftoff	mRNA	2621568	2623673		+	PfML46_000580600	PfML46_000580600.1	DNA polymerase alpha subunit B, putative	DNA polymerase alpha subunit B, putative		2105	1619	1	PF3D7_1463300	PF3D7_1463300	0	True	True	1	No	No	No	No	No	No	non-tRNA	non-tRNA	non-tRNA	0.999	0.999	.98-1	.98-1	IEA	PF3D7_1463300.1	NA	PF3D7_1463300.1	GO:0006260,GO:0003677	OG0004770	DNA polymerase alpha subunit B, putative	PF3D7_1463300	Pf3D7_14_v3:2,572,705..2,574,812(+)	DNA polymerase alpha subunit B, putative	1	1	1	205	283	forward	protein coding gene	No	2108	N/A	Previous IDs: PF14_0602	DNA polymerase alpha subunit B, putative	61	OG6_102459	0	0	N/A	chr14	2,572,705	2,574,812	+	OTHER	1	1e-06		0	0	0	539	0	o	0	0	0	0	0
chr14	Liftoff	mRNA	2623705	2625656		+	PfML46_000580700	PfML46_000580700.1	DNA-directed RNA polymerase III subunit RPC4, putative	DNA-directed RNA polymerase III subunit RPC4, putative		1951	1010	1	PF3D7_1463400	PF3D7_1463400	0	True	True	1	No	No	No	No	No	No	non-tRNA	non-tRNA	non-tRNA	0.987	0.986	.98-1	.98-1	IEA	PF3D7_1463400.1	NA	PF3D7_1463400.1	GO:0006383,GO:0005666,GO:0003677	OG0004771	DNA-directed RNA polymerase III subunit RPC4, putative	PF3D7_1463400	Pf3D7_14_v3:2,574,832..2,576,807(+)	DNA-directed RNA polymerase III subunit RPC4, putative	1	1	1	471	494	forward	protein coding gene	No	1976	N/A	Previous IDs: PF14_0603	DNA-directed RNA polymerase III subunit RPC4, putative	59	OG6_122843	0	0	N/A	chr14	2,574,832	2,576,807	+	OTHER	1	0		0	0	0	336	0	o	0	0	0	1	191
chr14	Liftoff	mRNA	2625838	2628837		+	PfML46_000580800	PfML46_000580800.1	fam-a protein	fam-a protein		2999	772	5	PF3D7_1463500	PF3D7_1463500	0	True	True	1	No	No	No	No	No	No	non-tRNA	non-tRNA	non-tRNA	0.978	0.967	.9-.98	.9-.98	IEA	PF3D7_1463500.1	NA	PF3D7_1463500.1		OG0004772	fam-a protein	PF3D7_1463500	Pf3D7_14_v3:2,576,989..2,580,007(+)	fam-a protein	5	5	1	628	985	forward	protein coding gene	No	2390	N/A	Previous IDs: PF14_0604	fam-a protein	1818	OG6_100943	0	0	N/A	chr14	2,576,989	2,580,007	+	OTHER	1	0		0	0	0	258	0	o	0	0	0	0	0
chr14	Liftoff	mRNA	2628940	2629430		-	PfML46_000580900	PfML46_000580900.1	conserved Plasmodium protein, unknown function	conserved Plasmodium protein, unknown function		490	232	2	PF3D7_1463600	PF3D7_1463600	0	True	True	1	No	No	No	No	No	No	non-tRNA	non-tRNA	non-tRNA	1	0.994	1	.98-1	IEA	PF3D7_1463600.1	NA	PF3D7_1463600.1		OG0004773	conserved Plasmodium protein, unknown function	PF3D7_1463600	Pf3D7_14_v3:2,580,110..2,580,600(-)	conserved Plasmodium protein, unknown function	2	2	1	5	114	reverse	protein coding gene	No	353	N/A	Previous IDs: PF14_0604a	conserved Plasmodium protein, unknown function	56	OG6_532951	0	1	N/A	chr14	2,580,110	2,580,600	-	OTHER	0.999729	0.000289		0	0	0	77	1	i13-35o	1	0	0	0	0
chr14	Liftoff	mRNA	2630106	2631629		+	PfML46_000581000	PfML46_000581000.1	cyclin 1	cyclin 1	CYC1	1523	980	1	PF3D7_1463700	PF3D7_1463700	0	True	True	1	No	No	No	No	No	No	non-tRNA	non-tRNA	non-tRNA	0.984	0.981	.98-1	.98-1	IEA	PF3D7_1463700.1	NA	PF3D7_1463700.1		OG0004774	cyclin 1	PF3D7_1463700	Pf3D7_14_v3:2,581,273..2,582,816(+)	cyclin 1	1	1	1	293	270	forward	protein coding gene	No	1544	CYC1	Previous IDs: PF14_0605	cyclin 1	66	OG6_102792	0	0	N/A	chr14	2,581,273	2,582,816	+	OTHER	1	0		0	0	0	326	0	o	0	0	0	0	0
chr14	Liftoff	mRNA	2631696	2632443		-	PfML46_000581100	PfML46_000581100.1	ribosomal protein S6, mitochondrial, putative	ribosomal protein S6, mitochondrial, putative		747	362	1	PF3D7_1463800	PF3D7_1463800	0	True	True	1	No	No	No	No	No	No	non-tRNA	non-tRNA	non-tRNA	1	1	1	1	IEA	PF3D7_1463800.1	NA	PF3D7_1463800.1	GO:0005840,GO:0019843,GO:0003735,GO:0006412	OG0004775	ribosomal protein S6, mitochondrial, putative	PF3D7_1463800	Pf3D7_14_v3:2,582,882..2,583,629(-)	ribosomal protein S6, mitochondrial, putative	1	1	1	305	80	reverse	protein coding gene	No	748	N/A	Previous IDs: PF14_0606	ribosomal protein S6, mitochondrial, putative	121	OG6_106210	1	0	N/A	chr14	2,582,882	2,583,629	-	OTHER	1	0		0	0	0	120	0	o	0	0	0	0	0
chr14	Liftoff	mRNA	2632903	2639623		-	PfML46_000581200	PfML46_000581200.1	rhoptry neck protein 11, putative	rhoptry neck protein 11, putative	RON11	6720	3189	15	PF3D7_1463900	PF3D7_1463900	0	False	True	1	No	No	No	No	No	No	non-tRNA	non-tRNA	non-tRNA	0.995	0.994	.98-1	.98-1	IEA	PF3D7_1463900.1	NA	PF3D7_1463900.1		OG0004776	rhoptry neck protein 11, putative	PF3D7_1463900	Pf3D7_14_v3:2,584,086..2,590,847(-)	rhoptry neck protein 11, putative	15	15	1	489	1065	reverse	protein coding gene	No	4770	RON11	Previous IDs: PF14_0607	rhoptry neck protein 11, putative	60	OG6_134719	0	7	MLMLYLHILLCIFLNNPVLVTN	chr14	2,584,086	2,590,847	-	SP	0.411576	0.588424	CS pos: 20-21. Pr: 0.5541	20	0.5884239	1	1067	7	o442-464i485-507o543-565i649-671o681-703i778-800o810-832i	6	2	51,1025	2	51,1025
chr14	Liftoff	mRNA	2640070	2642972		-	PfML46_000581300	PfML46_000581300.1	YL1 nuclear protein, putative	YL1 nuclear protein, putative		2902	2117	1	PF3D7_1464000	PF3D7_1464000	0	True	True	1	No	No	No	No	No	No	non-tRNA	non-tRNA	non-tRNA	0.995	0.994	.98-1	.98-1	IEA	PF3D7_1464000.1	NA	PF3D7_1464000.1		OG0004777	YL1 nuclear protein, putative	PF3D7_1464000	Pf3D7_14_v3:2,591,296..2,594,206(-)	YL1 nuclear protein, putative	1	1	1	706	87	reverse	protein coding gene	No	2911	N/A	Previous IDs: PF14_0608	YL1 nuclear protein, putative	60	OG6_104390	0	0	N/A	chr14	2,591,296	2,594,206	-	OTHER	1	1e-06		0	0	0	705	0	o	0	1	474	1	474
chr14	Liftoff	mRNA	2643996	2647622		+	PfML46_000581400	PfML46_000581400.1	conserved Plasmodium protein, unknown function	conserved Plasmodium protein, unknown function		3626	2705	1	PF3D7_1464100	PF3D7_1464100	0	False	True	1	No	No	No	No	No	No	non-tRNA	non-tRNA	non-tRNA	0.998	0.987	.98-1	.98-1	IEA	PF3D7_1464100.1	NA	PF3D7_1464100.1		OG0004778	conserved Plasmodium protein, unknown function	PF3D7_1464100	Pf3D7_14_v3:2,595,226..2,598,826(+)	conserved Plasmodium protein, unknown function	1	1	1	255	643	forward	protein coding gene	No	3601	N/A	Previous IDs: PF14_0609	conserved Plasmodium protein, unknown function	25	OG6_532860	0	0	N/A	chr14	2,595,226	2,598,826	+	OTHER	1	0		0	0	0	901	0	o	0	0	0	0	0
chr14	Liftoff	mRNA	2647638	2649111		-	PfML46_000581500	PfML46_000581500.1	zinc finger CCCH domain-containing protein, putative	zinc finger CCCH domain-containing protein, putative		1473	1012	2	PF3D7_1464200	PF3D7_1464200	0	True	True	1	No	No	No	No	No	No	non-tRNA	non-tRNA	non-tRNA	1	1	1	1	IEA	PF3D7_1464200.1	NA	PF3D7_1464200.1	GO:0046872	OG0004779	zinc finger CCCH domain-containing protein, putative	PF3D7_1464200	Pf3D7_14_v3:2,598,842..2,600,315(-)	zinc finger CCCH domain-containing protein, putative	2	2	1	No	361	reverse	protein coding gene	No	1375	ZFP	Previous IDs: PF14_0610	zinc finger CCCH domain-containing protein, putative	61	OG6_201707	0	0	N/A	chr14	2,598,842	2,600,315	-	OTHER	1	0		0	0	0	337	0	o	0	0	0	0	0
chr14	Liftoff	mRNA	2650241	2653121		+	PfML46_000581600	PfML46_000581600.1	conserved Plasmodium protein, unknown function	conserved Plasmodium protein, unknown function		2880	2755	2	PF3D7_1464300	PF3D7_1464300	0	True	True	1	No	No	No	No	No	No	non-tRNA	non-tRNA	non-tRNA	1	1	1	1	IEA	PF3D7_1464300.1	NA	PF3D7_1464300.1		OG0004780	conserved Plasmodium protein, unknown function	PF3D7_1464300	Pf3D7_14_v3:2,601,441..2,604,305(+)	conserved Plasmodium protein, unknown function	2	2	1	No	No	forward	protein coding gene	No	2757	N/A	Previous IDs: PF14_0611	conserved Plasmodium protein, unknown function	54	OG6_533364	0	0	N/A	chr14	2,601,441	2,604,305	+	OTHER	1	0		0	0	0	918	0	o	0	1	428	1	428
chr14	Liftoff	mRNA	2652708	2655081		-	PfML46_000581700	PfML46_000581700.1	zinc finger protein, putative	zinc finger protein, putative		2373	310	5	PF3D7_1464400	PF3D7_1464400	0	True	True	1	No	No	No	No	No	No	non-tRNA	non-tRNA	non-tRNA	0.994	0.992	.98-1	.98-1	IEA	PF3D7_1464400.1	NA	PF3D7_1464400.1		OG0004781	zinc finger protein, putative	PF3D7_1464400	Pf3D7_14_v3:2,603,892..2,606,282(-)	zinc finger protein, putative	5	5	1	489	871	reverse	protein coding gene	No	1675	N/A	Previous IDs: PF14_0612	zinc finger protein, putative	49	OG6_103042	0	0	N/A	chr14	2,603,892	2,606,282	-	OTHER	1	0		0	0	0	104	0	i	0	0	0	0	0
chr14	Liftoff	mRNA	2654919	2667513		+	PfML46_000581800	PfML46_000581800.1	conserved Plasmodium membrane protein, unknown function	conserved Plasmodium membrane protein, unknown function		12594	9748	5	PF3D7_1464500	PF3D7_1464500	0	False	True	1	No	No	No	No	No	No	non-tRNA	non-tRNA	non-tRNA	0.997	0.995	.98-1	.98-1	IEA	PF3D7_1464500.1	NA	PF3D7_1464500.1		OG0004782	conserved Plasmodium membrane protein, unknown function	PF3D7_1464500	Pf3D7_14_v3:2,606,120..2,618,737(+)	conserved Plasmodium membrane protein, unknown function	5	5	1	1116	1172	forward	protein coding gene	No	12044	N/A	Previous IDs: PF14_0613	conserved Plasmodium membrane protein, unknown function	40	OG6_532739	0	4	N/A	chr14	2,606,120	2,618,737	+	OTHER	1	1e-06		0	0	0	3250	4	o1009-1043i1711-1733o2921-2943i3103-3125o	4	1	2745	1	2745
chr14	Liftoff	mRNA	2667520	2673913		+	PfML46_000581900	PfML46_000581900.1	serine/threonine protein phosphatase UIS2, putative	serine/threonine protein phosphatase UIS2, putative	UIS2	6393	4327	2	PF3D7_1464600	PF3D7_1464600	0	False	True	1	No	No	No	No	No	No	non-tRNA	non-tRNA	non-tRNA	0.997	0.993	.98-1	.98-1	IEA	PF3D7_1464600.1	NA	PF3D7_1464600.1	GO:0016787	OG0004783	serine/threonine protein phosphatase UIS2, putative	PF3D7_1464600	Pf3D7_14_v3:2,618,743..2,625,130(+)	serine/threonine protein phosphatase UIS2, putative	2	2	1	943	936	forward	protein coding gene	No	6208	UIS2	Previous IDs: PF14_0614	serine/threonine protein phosphatase UIS2, putative	59	OG6_133982	0	0	MNILNLFICCLSITLLKFIEW	chr14	2,618,743	2,625,130	+	OTHER	0.928053	0.071962		0	0	0	1442	0	o	0	2	43,960	2	43,960
chr14	Liftoff	mRNA	2673625	2676010		-	PfML46_000582000	PfML46_000582000.1	ATP synthase (C/AC39) subunit, putative	ATP synthase (C/AC39) subunit, putative		2385	1148	1	PF3D7_1464700	PF3D7_1464700	0	True	True	1	No	No	No	No	No	No	non-tRNA	non-tRNA	non-tRNA	0.997	0.993	.98-1	.98-1	IEA	PF3D7_1464700.1	NA	PF3D7_1464700.1	GO:0046961	OG0004784	ATP synthase (C/AC39) subunit, putative	PF3D7_1464700	Pf3D7_14_v3:2,624,850..2,627,233(-)	ATP synthase (C/AC39) subunit, putative	1	1	1	602	633	reverse	protein coding gene	No	2384	N/A	Previous IDs: PF14_0615	ATP synthase (C/AC39) subunit, putative	61	OG6_101546	0	0	N/A	chr14	2,624,850	2,627,233	-	OTHER	1	0		0	0	0	382	0	o	0	0	0	0	0
chr14	Liftoff	mRNA	2677653	2678553		+	PfML46_000582100	PfML46_000582100.1	EF-hand calcium-binding domain-containing protein, putative	EF-hand calcium-binding domain-containing protein, putative		900	354	6	PF3D7_1464800	PF3D7_1464800	0	True	True	1	No	No	No	No	No	No	non-tRNA	non-tRNA	non-tRNA	1	1	1	1	IEA	PF3D7_1464800.1	NA	PF3D7_1464800.1		OG0004785	EF-hand calcium-binding domain-containing protein, putative	PF3D7_1464800	Pf3D7_14_v3:2,628,882..2,629,789(+)	EF-hand calcium-binding domain-containing protein, putative	6	6	1	No	No	forward	protein coding gene	No	360	N/A	Previous IDs: PF14_0615a;PF14_615a;PF14_615a:1:pep;PF14_615a:mRNA:1	EF-hand calcium-binding domain-containing protein, putative	60	OG6_105180	0	0	N/A	chr14	2,628,882	2,629,789	+	OTHER	1	0		0	0	0	119	0	i	0	0	0	0	0
chr14	Liftoff	mRNA	2678817	2682248		-	PfML46_000582200	PfML46_000582200.1	ATP-dependent zinc metalloprotease FTSH, putative	ATP-dependent zinc metalloprotease FTSH, putative		3431	2120	1	PF3D7_1464900	PF3D7_1464900	0	True	True	1	No	No	No	No	No	No	non-tRNA	non-tRNA	non-tRNA	0.99	0.985	.98-1	.98-1	IEA	PF3D7_1464900.1	NA	PF3D7_1464900.1	GO:0004222,GO:0005524,GO:0004176,GO:0016887,GO:0006508	OG0004786	ATP-dependent zinc metalloprotease FTSH, putative	PF3D7_1464900	Pf3D7_14_v3:2,630,071..2,633,518(-)	ATP-dependent zinc metalloprotease FTSH, putative	1	1	1	487	840	reverse	protein coding gene	No	3448	N/A	Previous IDs: PF14_0616	ATP-dependent zinc metalloprotease FTSH, putative	60	OG6_101196	0	0	N/A	chr14	2,630,071	2,633,518	-	OTHER	1	0		0	0	0	706	0	o	0	2	336,638	2	336,638
chr14	Liftoff	mRNA	2684067	2685692		+	PfML46_000582300	PfML46_000582300.1	cytochrome c oxidase subunit 6A, putative	cytochrome c oxidase subunit 6A, putative	COX6A	1625	836	1	PF3D7_1465000	PF3D7_1465000	0	True	True	1	No	No	No	No	No	No	non-tRNA	non-tRNA	non-tRNA	0.995	0.993	.98-1	.98-1	IEA	PF3D7_1465000.1	NA	PF3D7_1465000.1		OG0004787	cytochrome c oxidase subunit 6A, putative	PF3D7_1465000	Pf3D7_14_v3:2,635,372..2,637,005(+)	cytochrome c oxidase subunit 6A, putative	1	1	1	328	469	forward	protein coding gene	No	1634	COX6A	Previous IDs: PF14_0617	cytochrome c oxidase subunit 6A, putative	61	OG6_139492	0	1	N/A	chr14	2,635,372	2,637,005	+	OTHER	1	0		0	0	0	278	1	i169-191o	1	0	0	1	236
chr14	Liftoff	mRNA	2685705	2689001		+	PfML46_000582400	PfML46_000582400.1	conserved oligomeric Golgi complex subunit 6, putative	conserved oligomeric Golgi complex subunit 6, putative	COG6	3296	2603	1	PF3D7_1465100	PF3D7_1465100	0	True	True	1	No	No	No	No	No	No	non-tRNA	non-tRNA	non-tRNA	0.997	0.996	.98-1	.98-1	IEA	PF3D7_1465100.1	NA	PF3D7_1465100.1	GO:0017119,GO:0006891	OG0004788	conserved oligomeric Golgi complex subunit 6, putative	PF3D7_1465100	Pf3D7_14_v3:2,637,018..2,640,318(+)	conserved oligomeric Golgi complex subunit 6, putative	1	1	1	149	548	forward	protein coding gene	No	3301	COG6	Previous IDs: PF14_0618	conserved oligomeric Golgi complex subunit 6, putative	56	OG6_102906	0	0	N/A	chr14	2,637,018	2,640,318	+	OTHER	1	0		0	0	0	867	0	o	0	0	0	0	0
chr14	Liftoff	mRNA	2688822	2690905		-	PfML46_000582500	PfML46_000582500.1	mediator of RNA polymerase II transcription subunit 4, putative	mediator of RNA polymerase II transcription subunit 4, putative	MED4	2083	1130	1	PF3D7_1465200	PF3D7_1465200	0	True	True	1	No	No	No	No	No	No	non-tRNA	non-tRNA	non-tRNA	0.999	0.988	.98-1	.98-1	IEA	PF3D7_1465200.1	NA	PF3D7_1465200.1		OG0004789	mediator of RNA polymerase II transcription subunit 4, putative	PF3D7_1465200	Pf3D7_14_v3:2,640,139..2,642,202(-)	mediator of RNA polymerase II transcription subunit 4, putative	1	1	1	733	200	reverse	protein coding gene	No	2064	MED4	Previous IDs: PF14_0619	mediator of RNA polymerase II transcription subunit 4, putative	60	OG6_146164	0	0	N/A	chr14	2,640,139	2,642,202	-	OTHER	1	0		0	0	0	376	0	o	0	0	0	0	0
chr14	Liftoff	mRNA	2691099	2695307		+	PfML46_000582600	PfML46_000582600.1	ribonuclease Z, putative	ribonuclease Z, putative		4208	2571	6	PF3D7_1465300	PF3D7_1465300	0	True	True	1	No	No	No	No	No	No	non-tRNA	non-tRNA	non-tRNA	0.996	0.994	.98-1	.98-1	IEA	PF3D7_1465300.1	NA	PF3D7_1465300.1		OG0004790	ribonuclease Z, putative	PF3D7_1465300	Pf3D7_14_v3:2,642,400..2,646,605(+)	ribonuclease Z, putative	6	6	1	413	604	forward	protein coding gene	No	3594	N/A	Previous IDs: PF14_0620	ribonuclease Z, putative	124	OG6_100263	1	0	N/A	chr14	2,642,400	2,646,605	+	OTHER	0.999538	0.000498		0	0	0	858	0	o	0	1	38	1	38
chr14	Liftoff	mRNA	2695058	2696834		-	PfML46_000582700	PfML46_000582700.1	conserved protein, unknown function	conserved protein, unknown function		1776	271	2	PF3D7_1465400	PF3D7_1465400	0	True	True	1	No	No	No	No	No	No	non-tRNA	non-tRNA	non-tRNA	1	0.991	1	.98-1	IEA	PF3D7_1465400.1	NA	PF3D7_1465400.1		OG0004791	conserved protein, unknown function	PF3D7_1465400	Pf3D7_14_v3:2,646,364..2,648,126(-)	conserved protein, unknown function	2	2	1	239	1093	reverse	protein coding gene	No	1605	N/A	Previous IDs: PF14_0621	conserved protein, unknown function	58	OG6_179360	0	0	N/A	chr14	2,646,364	2,648,126	-	OTHER	1	1e-06		0	0	0	90	0	o	0	0	0	0	0
chr14	Liftoff	mRNA	2699505	2703890		+	PfML46_000582800	PfML46_000582800.1	potassium channel K2	potassium channel K2	K2	4385	4385	1	PF3D7_1465500	PF3D7_1465500	0	True	True	1	No	No	No	No	No	No	non-tRNA	non-tRNA	non-tRNA	1	0.999	1	.98-1	IEA	PF3D7_1465500.1	NA	PF3D7_1465500.1	GO:0016020,GO:0006813	OG0004792	potassium channel K2	PF3D7_1465500	Pf3D7_14_v3:2,650,755..2,655,140(+)	potassium channel K2	1	1	1	No	No	forward	protein coding gene	No	4386	K2	Previous IDs: PF14_0622	potassium channel K2	60	OG6_145632	0	7	N/A	chr14	2,650,755	2,655,140	+	OTHER	1	0		0	0	0	1461	7	i12-34o44-66i182-204o219-238i281-303o318-340i347-369o	7	0	0	1	1030
chr14	Liftoff	mRNA	2704241	2706729		-	PfML46_000582900	PfML46_000582900.1	conserved Plasmodium protein, unknown function	conserved Plasmodium protein, unknown function		2488	1448	10	PF3D7_1465600	PF3D7_1465600	0	True	True	1	No	No	No	No	No	No	non-tRNA	non-tRNA	non-tRNA	1	1	1	1	IEA	PF3D7_1465600.1	NA	PF3D7_1465600.1		OG0004793	conserved Plasmodium protein, unknown function	PF3D7_1465600	Pf3D7_14_v3:2,655,491..2,657,965(-)	conserved Plasmodium protein, unknown function	10	10	1	No	No	reverse	protein coding gene	No	1458	N/A	Previous IDs: PF14_0623;PF14_0624	conserved Plasmodium protein, unknown function	60	OG6_532643	0	2	N/A	chr14	2,655,491	2,657,965	-	OTHER	1	2e-06		0	0	0	485	2	i163-185o200-222i	2	0	0	0	0
chr14	Liftoff	mRNA	2707019	2709683		-	PfML46_000583000	PfML46_000583000.1	plasmepsin VIII, putative	plasmepsin VIII, putative	PM8	2664	1145	13	PF3D7_1465700	PF3D7_1465700	0	True	True	1	No	No	No	No	No	No	non-tRNA	non-tRNA	non-tRNA	1	1	1	1	IEA	PF3D7_1465700.1	NA	PF3D7_1465700.1		OG0004794	plasmepsin VIII, putative	PF3D7_1465700	Pf3D7_14_v3:2,658,255..2,660,911(-)	plasmepsin VIII, putative	13	13	1	No	No	reverse	protein coding gene	No	1158	PM8	Previous IDs: PF14_0625	plasmepsin VIII, putative	60	OG6_124673	0	0	MNILFCLFVITNLYNIIAVKA	chr14	2,658,255	2,660,911	-	OTHER	0.651338	0.348671		0	0	0	385	0	o	0	0	0	0	0
chr14	Liftoff	mRNA	2710791	2731497		+	PfML46_000583100	PfML46_000583100.1	dynein beta chain, putative	dynein beta chain, putative		20706	19482	6	PF3D7_1465800	PF3D7_1465800	0	False	True	1	No	No	No	No	No	No	non-tRNA	non-tRNA	non-tRNA	0.999	0.997	.98-1	.98-1	IEA	PF3D7_1465800.1	NA	PF3D7_1465800.1	GO:0008569,GO:0030286,GO:0007018,GO:0005524	OG0004795	dynein beta chain, putative	PF3D7_1465800	Pf3D7_14_v3:2,662,020..2,682,705(+)	dynein beta chain, putative	6	6	1	No	No	forward	protein coding gene	No	19458	N/A	Previous IDs: PF14_0626	dynein beta chain, putative	381	OG6_100025	4	0	N/A	chr14	2,662,020	2,682,705	+	OTHER	1	0		0	0	0	6495	0	o	0	3	3848,4640,5234	3	3848,4640,5234
