## Supplementary Table 3 for "High quality chromosomal genome assemblies of three human Plasmodium species directly from natural infections" (part 39 of 47)

### Sheet: PfML46 (continued)
seqid	source	type	start	end	score	strand	geneid	transcriptid	description	description_gff	genename	length_gene	length_transcript	n_cds	ref_id	ref_id2	extra_copy_number	matches_ref_protein	valid_ORF	valid_ORFs	missing_stop_codon	missing_start_codon	inframe_stop_codon	fiveEndPartial	threeEndPartial	missing_stoporstart	aa	anticodon	gc_content	coverage	identity	coverage2	identity2	evidence	GeneDB	Pfam	orthologs	Ontology_terms	ortholog_cluster	term	geneid_db	location_db	description_db	exons_in_gene_db	exons_in_transcript_db	n_transcripts_db	utr3_db	utr5_db	strandFR_db	type_db	is_pseudo_db	length_db	genename_db	previous_id_db	description_transcript_db	ortholog_count_db	ortholog_db	paralog_count_db	tm_db	sp_db	seqid_db	start_db	end_db	strand_db	sp_prediction	sp_score1	sp_score2	sp_cs_position	sp_position	sp_confidence	sp	aa_length	tm_prediction	topology	TM_count	pexel_canonical_count	pexel_canonical_position	pexel_relaxed_count	pexel_relaxed_position
chr14	Liftoff	mRNA	2732270	2734400		+	PfML46_000583200	PfML46_000583200.1	40S ribosomal protein S3	40S ribosomal protein S3		2130	663	3	PF3D7_1465900	PF3D7_1465900	0	True	True	1	No	No	No	No	No	No	non-tRNA	non-tRNA	non-tRNA	1	0.998	1	.98-1	IEA	PF3D7_1465900.1	NA	PF3D7_1465900.1	GO:0003723,GO:0006412,GO:0003735	OG0004796	40S ribosomal protein S3	PF3D7_1465900	Pf3D7_14_v3:2,683,497..2,685,654(+)	40S ribosomal protein S3	3	3	1	120	644	forward	protein coding gene	No	1430	N/A	Previous IDs: PF14_0627	40S ribosomal protein S3	58	OG6_100514	0	0	N/A	chr14	2,683,497	2,685,654	+	OTHER	1	0		0	0	0	221	0	o	0	1	27	1	27
chr14	Liftoff	mRNA	2734981	2737059		-	PfML46_000583300	PfML46_000583300.1	conserved protein, unknown function	conserved protein, unknown function		2078	930	12	PF3D7_1466000	PF3D7_1466000	0	True	True	1	No	No	No	No	No	No	non-tRNA	non-tRNA	non-tRNA	1	1	1	1	IEA	PF3D7_1466000.1	NA	PF3D7_1466000.1		OG0004797	conserved protein, unknown function	PF3D7_1466000	Pf3D7_14_v3:2,686,224..2,688,303(-)	conserved protein, unknown function	12	12	1	No	No	reverse	protein coding gene	No	942	N/A	Previous IDs: PF14_0628;PF14_0629	conserved protein, unknown function	59	OG6_158488	0	0	MKTYINLFFLLSLLKVTFIYS	chr14	2,686,224	2,688,303	-	SP	0.000252	0.999726	CS pos: 21-22. Pr: 0.9771	21	0.9997261	1	313	0	o	0	0	0	0	0
chr14	Liftoff	mRNA	2738712	2742624		+	PfML46_000583400	PfML46_000583400.1	protein phosphatase containing kelch-like domains	protein phosphatase containing kelch-like domains	PPKL	3912	2668	2	PF3D7_1466100	PF3D7_1466100	0	False	True	1	No	No	No	No	No	No	non-tRNA	non-tRNA	non-tRNA	1	0.999	1	.98-1	IEA	PF3D7_1466100.1	NA	PF3D7_1466100.1	GO:0016787,GO:0005515	OG0004798	protein phosphatase containing kelch-like domains	PF3D7_1466100	Pf3D7_14_v3:2,689,986..2,693,898(+)	protein phosphatase containing kelch-like domains	2	2	1	572	518	forward	protein coding gene	No	3760	PPKL	Previous IDs: PF14_0630	protein phosphatase containing kelch-like domains	61	OG6_106601	0	0	N/A	chr14	2,689,986	2,693,898	+	OTHER	1	0		0	0	0	889	0	o	0	1	675	1	675
chr14	Liftoff	mRNA	2743227	2755207		-	PfML46_000583500	PfML46_000583500.1	homeodomain-like protein HDP1	homeodomain-like protein HDP1	HDP1	11980	9239	1	PF3D7_1466200	PF3D7_1466200	0	False	True	1	No	No	No	No	No	No	non-tRNA	non-tRNA	non-tRNA	0.997	0.993	.98-1	.98-1	IEA	PF3D7_1466200.1	NA	PF3D7_1466200.1		OG0004799	homeodomain-like protein HDP1	PF3D7_1466200	Pf3D7_14_v3:2,694,514..2,706,476(-)	homeodomain-like protein HDP1	1	1	1	299	2427	reverse	protein coding gene	No	11963	HDP1	Previous IDs: PF14_0631	homeodomain-like protein HDP1	54	OG6_196110	0	0	N/A	chr14	2,694,514	2,706,476	-	OTHER	1	0		0	0	0	3079	0	o	0	0	0	1	3028
chr14	Liftoff	mRNA	2757685	2762282		+	PfML46_000583600	PfML46_000583600.1	26S proteasome regulatory subunit RPN2, putative	26S proteasome regulatory subunit RPN2, putative	RPN2	4597	3528	3	PF3D7_1466300	PF3D7_1466300	0	False	True	1	No	No	No	No	No	No	non-tRNA	non-tRNA	non-tRNA	1	0.996	1	.98-1	IEA	PF3D7_1466300.1	NA	PF3D7_1466300.1		OG0004800	26S proteasome regulatory subunit RPN2, putative	PF3D7_1466300	Pf3D7_14_v3:2,709,036..2,713,626(+)	26S proteasome regulatory subunit RPN2, putative	3	3	1	434	382	forward	protein coding gene	No	4335	RPN2	Previous IDs: PF14_0632	26S proteasome regulatory subunit RPN2, putative	60	OG6_101410	0	0	N/A	chr14	2,709,036	2,713,626	+	OTHER	1	0		0	0	0	1176	0	o	0	0	0	0	0
chr14	Liftoff	mRNA	2763302	2768801		-	PfML46_000583700	PfML46_000583700.1	AP2 domain transcription factor AP2-EXP	AP2 domain transcription factor AP2-EXP	ApiAP2	5499	2441	1	PF3D7_1466400	PF3D7_1466400	0	True	True	1	No	No	No	No	No	No	non-tRNA	non-tRNA	non-tRNA	0.995	0.992	.98-1	.98-1	IEA	PF3D7_1466400.1	NA	PF3D7_1466400.1	GO:0006355,GO:0003700	OG0004801	AP2 domain transcription factor AP2-EXP	PF3D7_1466400	Pf3D7_14_v3:2,714,633..2,720,143(-)	AP2 domain transcription factor AP2-EXP	1	1	1	211	2858	reverse	protein coding gene	No	5511	ApiAP2	Previous IDs: PF14_0633	AP2 domain transcription factor AP2-EXP	27	OG6_532939	0	0	N/A	chr14	2,714,633	2,720,143	-	OTHER	1	0		0	0	0	813	0	o	0	1	642	1	642
chr14	Liftoff	mRNA	2773671	2775358		+	PfML46_000583800	PfML46_000583800.1	conserved Plasmodium protein, unknown function	conserved Plasmodium protein, unknown function		1687	372	6	PF3D7_1466500	PF3D7_1466500	0	True	True	1	No	No	No	No	No	No	non-tRNA	non-tRNA	non-tRNA	1	0.991	1	.98-1	IEA	PF3D7_1466500.1	NA	PF3D7_1466500.1		OG0004802	conserved Plasmodium protein, unknown function	PF3D7_1466500	Pf3D7_14_v3:2,725,021..2,726,694(+)	conserved Plasmodium protein, unknown function	6	6	1	413	204	forward	protein coding gene	No	995	N/A	Previous IDs: PF14_0633a	conserved Plasmodium protein, unknown function	59	OG6_533212	0	0	MKLILFFLFYCIFKNTVLL	chr14	2,725,021	2,726,694	+	OTHER	0.609478	0.390515		0	0	0	125	0	o	0	0	0	0	0
chr14	Liftoff	mRNA	2775464	2776306		-	PfML46_000583900	PfML46_000583900.1	enkurin domain-containing protein, putative	enkurin domain-containing protein, putative		842	842	1	PF3D7_1466600	PF3D7_1466600	0	True	True	1	No	No	No	No	No	No	non-tRNA	non-tRNA	non-tRNA	1	1	1	1	IEA	PF3D7_1466600.1	NA	PF3D7_1466600.1		OG0004803	enkurin domain-containing protein, putative	PF3D7_1466600	Pf3D7_14_v3:2,726,800..2,727,642(-)	enkurin domain-containing protein, putative	1	1	1	No	No	reverse	protein coding gene	No	843	N/A	Previous IDs: PF14_0634	enkurin domain-containing protein, putative	63	OG6_103778	0	0	N/A	chr14	2,726,800	2,727,642	-	OTHER	1	0		0	0	0	280	0	o	0	0	0	0	0
chr14	Liftoff	mRNA	2777560	2779621		+	PfML46_000584000	PfML46_000584000.1	60S ribosome subunit biogenesis protein NIP7, putative	60S ribosome subunit biogenesis protein NIP7, putative	NIP7	2061	534	6	PF3D7_1466700	PF3D7_1466700	0	False	True	1	No	No	No	No	No	No	non-tRNA	non-tRNA	non-tRNA	1	0.999	1	.98-1	IEA	PF3D7_1466700.1	NA	PF3D7_1466700.1		OG0004804	60S ribosome subunit biogenesis protein NIP7, putative	PF3D7_1466700	Pf3D7_14_v3:2,728,891..2,730,944(+)	60S ribosome subunit biogenesis protein NIP7, putative	6	6	1	133	479	forward	protein coding gene	No	1152	NIP7	Previous IDs: PF14_0635	60S ribosome subunit biogenesis protein NIP7, putative	60	OG6_102224	0	0	N/A	chr14	2,728,891	2,730,944	+	OTHER	1	0		0	0	0	179	0	o	0	1	2	1	2
chr14	Liftoff	mRNA	2780236	2784294		+	PfML46_000584100	PfML46_000584100.1	NOC3 domain-containing protein, putative	NOC3 domain-containing protein, putative		4058	2708	1	PF3D7_1466800	PF3D7_1466800	0	False	True	1	No	No	No	No	No	No	non-tRNA	non-tRNA	non-tRNA	0.995	0.992	.98-1	.98-1	IEA	PF3D7_1466800.1	NA	PF3D7_1466800.1		OG0004805	NOC3 domain-containing protein, putative	PF3D7_1466800	Pf3D7_14_v3:2,731,557..2,735,622(+)	NOC3 domain-containing protein, putative	1	1	1	928	429	forward	protein coding gene	No	4066	N/A	Previous IDs: PF14_0636	NOC3 domain-containing protein, putative	60	OG6_532825	0	0	N/A	chr14	2,731,557	2,735,622	+	OTHER	1	0		0	0	0	902	0	o	0	1	302	1	302
chr14	Liftoff	mRNA	2784714	2790329		+	PfML46_000584200	PfML46_000584200.1	conserved Plasmodium protein, unknown function	conserved Plasmodium protein, unknown function		5615	4135	2	PF3D7_1466900	PF3D7_1466900	0	False	True	1	No	No	No	No	No	No	non-tRNA	non-tRNA	non-tRNA	0.977	0.975	.9-.98	.9-.98	IEA	PF3D7_1466900.1	NA	PF3D7_1466900.1		OG0004806	conserved Plasmodium protein, unknown function	PF3D7_1466900	Pf3D7_14_v3:2,736,036..2,741,770(+)	conserved Plasmodium protein, unknown function	2	2	1	445	872	forward	protein coding gene	No	5568	N/A	Previous IDs: PF14_0637	conserved Plasmodium protein, unknown function	52	OG6_533089	0	0	N/A	chr14	2,736,036	2,741,770	+	OTHER	1	1e-06		0	0	0	1378	0	o	0	0	0	0	0
chr14	Liftoff	mRNA	2790946	2793812		+	PfML46_000584300	PfML46_000584300.1	magnesium transporter, putative	magnesium transporter, putative		2866	2704	2	PF3D7_1467000	PF3D7_1467000	0	False	True	1	No	No	No	No	No	No	non-tRNA	non-tRNA	non-tRNA	1	0.999	1	.98-1	IEA	PF3D7_1467000.1	NA	PF3D7_1467000.1	GO:0015095,GO:0016020,GO:0015693	OG0004807	magnesium transporter, putative	PF3D7_1467000	Pf3D7_14_v3:2,742,387..2,745,257(+)	magnesium transporter, putative	2	2	1	No	No	forward	protein coding gene	No	2706	N/A	Previous IDs: PF14_0638	magnesium transporter, putative	94	OG6_105090	1	8	N/A	chr14	2,742,387	2,745,257	+	OTHER	0.997496	0.002508		0	0	0	901	8	o4-23i36-58o637-659i688-707o727-749i769-791o806-828i864-886o	8	1	255	1	255
chr14	Liftoff	mRNA	2792562	2796503		-	PfML46_000584400	PfML46_000584400.1	DNA-3-methyladenine glycosylase	DNA-3-methyladenine glycosylase	MAG	3941	1508	1	PF3D7_1467100	PF3D7_1467100	0	False	True	1	No	No	No	No	No	No	non-tRNA	non-tRNA	non-tRNA	0.995	0.992	.98-1	.98-1	IEA	PF3D7_1467100.1	NA	PF3D7_1467100.1	GO:0006284,GO:0003905,GO:0003677	OG0004808	DNA-3-methyladenine glycosylase	PF3D7_1467100	Pf3D7_14_v3:2,744,003..2,747,949(-)	DNA-3-methyladenine glycosylase	1	1	1	1812	629	reverse	protein coding gene	No	3947	MAG	Previous IDs: PF14_0639	DNA-3-methyladenine glycosylase	60	OG6_104748	0	0	N/A	chr14	2,744,003	2,747,949	-	OTHER	1	0		0	0	0	502	0	o	0	0	0	0	0
chr14	Liftoff	mRNA	2796741	2798614		+	PfML46_000584500	PfML46_000584500.1	WD repeat-containing protein 79, putative	WD repeat-containing protein 79, putative	WDR79	1873	1667	1	PF3D7_1467200	PF3D7_1467200	0	False	True	1	No	No	No	No	No	No	non-tRNA	non-tRNA	non-tRNA	0.963	0.963	.9-.98	.9-.98	IEA	PF3D7_1467200.1	NA	PF3D7_1467200.1		OG0004809	WD repeat-containing protein 79, putative	PF3D7_1467200	Pf3D7_14_v3:2,748,205..2,750,150(+)	WD repeat-containing protein 79, putative	1	1	1	19	187	forward	protein coding gene	No	1946	WDR79	Previous IDs: PF14_0640	WD repeat-containing protein 79, putative	58	OG6_102801	0	0	N/A	chr14	2,748,205	2,750,150	+	OTHER	1	2e-06		0	0	0	555	0	o	0	0	0	0	0
chr14	Liftoff	mRNA	2798627	2800987		+	PfML46_000584600	PfML46_000584600.1	1-deoxy-D-xylulose 5-phosphate reductoisomerase	1-deoxy-D-xylulose 5-phosphate reductoisomerase	DXR	2360	1466	1	PF3D7_1467300	PF3D7_1467300	0	True	True	1	No	No	No	No	No	No	non-tRNA	non-tRNA	non-tRNA	0.99	0.977	.98-1	.9-.98	IEA	PF3D7_1467300.1	NA	PF3D7_1467300.1	GO:0005515,GO:0070402	OG0004810	1-deoxy-D-xylulose 5-phosphate reductoisomerase	PF3D7_1467300	Pf3D7_14_v3:2,750,164..2,752,514(+)	1-deoxy-D-xylulose 5-phosphate reductoisomerase	1	1	1	90	794	forward	protein coding gene	No	2351	DXR	Previous IDs: PF14_0641	1-deoxy-D-xylulose 5-phosphate reductoisomerase	60	OG6_105665	0	0	N/A	chr14	2,750,164	2,752,514	+	OTHER	0.5085	0.491492		0	0	0	488	0	o	0	0	0	0	0
chr14	Liftoff	mRNA	2801014	2803040		-	PfML46_000584700	PfML46_000584700.1	50S ribosomal protein L22, apicoplast, putative	50S ribosomal protein L22, apicoplast, putative	RPL22	2026	884	1	PF3D7_1467400	PF3D7_1467400	0	True	True	1	No	No	No	No	No	No	non-tRNA	non-tRNA	non-tRNA	0.981	0.975	.98-1	.9-.98	IEA	PF3D7_1467400.1	NA	PF3D7_1467400.1	GO:0006412,GO:0003735,GO:0005840	OG0004811	50S ribosomal protein L22, apicoplast, putative	PF3D7_1467400	Pf3D7_14_v3:2,752,541..2,754,593(-)	50S ribosomal protein L22, apicoplast, putative	1	1	1	595	573	reverse	protein coding gene	No	2053	RPL22	Previous IDs: PF14_0642	50S ribosomal protein L22, apicoplast, putative	59	OG6_101227	0	1	N/A	chr14	2,752,541	2,754,593	-	OTHER	0.726197	0.273812		0	0	0	294	1	i7-29o	1	0	0	0	0
chr14	Liftoff	mRNA	2803056	2805618		+	PfML46_000584800	PfML46_000584800.1	DNA/RNA-binding protein KIN17, putative	DNA/RNA-binding protein KIN17, putative		2562	1326	3	PF3D7_1467500	PF3D7_1467500	0	True	True	1	No	No	No	No	No	No	non-tRNA	non-tRNA	non-tRNA	0.995	0.994	.98-1	.98-1	IEA	PF3D7_1467500.1	NA	PF3D7_1467500.1		OG0004812	DNA/RNA-binding protein KIN17, putative	PF3D7_1467500	Pf3D7_14_v3:2,754,609..2,757,177(+)	DNA/RNA-binding protein KIN17, putative	3	3	1	378	616	forward	protein coding gene	No	2323	N/A	Previous IDs: PF14_0643	DNA/RNA-binding protein KIN17, putative	59	OG6_102520	0	0	N/A	chr14	2,754,609	2,757,177	+	OTHER	1	0		0	0	0	442	0	o	0	1	257	1	257
chr14	Liftoff	mRNA	2805463	2814251		-	PfML46_000584900	PfML46_000584900.1	conserved Plasmodium protein, unknown function	conserved Plasmodium protein, unknown function		8788	6433	2	PF3D7_1467600	PF3D7_1467600	0	False	True	1	No	No	No	No	No	No	non-tRNA	non-tRNA	non-tRNA	0.992	0.961	.98-1	.9-.98	IEA	PF3D7_1467600.1	NA	PF3D7_1467600.1		OG0004813	conserved Plasmodium protein, unknown function	PF3D7_1467600	Pf3D7_14_v3:2,757,022..2,765,652(-)	conserved Plasmodium protein, unknown function	2	2	1	643	1502	reverse	protein coding gene	No	8460	N/A	Previous IDs: PF14_0644	conserved Plasmodium protein, unknown function	40	OG6_112007	0	0	N/A	chr14	2,757,022	2,765,652	-	OTHER	1	0		0	0	0	2144	0	o	0	2	934,2120	2	934,2120
chr14	Liftoff	mRNA	2814127	2815401		+	PfML46_000585000	PfML46_000585000.1	COX domain-containing protein, putative	COX domain-containing protein, putative		1274	246	3	PF3D7_1467700	PF3D7_1467700	0	True	True	1	No	No	No	No	No	No	non-tRNA	non-tRNA	non-tRNA	0.996	0.995	.98-1	.98-1	IEA	PF3D7_1467700.1	NA	PF3D7_1467700.1	GO:0005739	OG0004814	COX domain-containing protein, putative	PF3D7_1467700	Pf3D7_14_v3:2,765,528..2,766,792(+)	COX domain-containing protein, putative	3	3	1	176	580	forward	protein coding gene	No	1005	N/A	Previous IDs: PF14_0645	COX domain-containing protein, putative	56	OG6_122964	0	0	N/A	chr14	2,765,528	2,766,792	+	OTHER	1	0		0	0	0	82	0	o	0	0	0	0	0
chr14	Liftoff	mRNA	2816001	2816627		+	PfML46_000585100	PfML46_000585100.1	conserved Plasmodium protein, unknown function	conserved Plasmodium protein, unknown function		626	270	3	PF3D7_1467800	PF3D7_1467800	0	True	True	1	No	No	No	No	No	No	non-tRNA	non-tRNA	non-tRNA	1	1	1	1	IEA	PF3D7_1467800.1	NA	PF3D7_1467800.1		OG0004815	conserved Plasmodium protein, unknown function	PF3D7_1467800	Pf3D7_14_v3:2,767,400..2,768,020(+)	conserved Plasmodium protein, unknown function	3	3	1	85	No	forward	protein coding gene	No	358	N/A	Previous IDs: PF14_0646	conserved Plasmodium protein, unknown function	59	OG6_215382	0	0	N/A	chr14	2,767,400	2,768,020	+	OTHER	1	0		0	0	0	90	0	o	0	0	0	0	0
chr14	Liftoff	mRNA	2819238	2825975		+	PfML46_000585200	PfML46_000585200.1	rab GTPase activator, putative	rab GTPase activator, putative		6737	4965	3	PF3D7_1467900	PF3D7_1467900	0	False	True	1	No	No	No	No	No	No	non-tRNA	non-tRNA	non-tRNA	0.997	0.987	.98-1	.98-1	IEA	PF3D7_1467900.1	NA	PF3D7_1467900.1		OG0004816	rab GTPase activator, putative	PF3D7_1467900	Pf3D7_14_v3:2,770,650..2,777,339(+)	rab GTPase activator, putative	3	3	1	1031	451	forward	protein coding gene	No	6453	N/A	Previous IDs: PF14_0647	rab GTPase activator, putative	62	OG6_104315	0	0	N/A	chr14	2,770,650	2,777,339	+	OTHER	1	2e-06		0	0	0	1655	0	o	0	1	545	5	45,545,953,1363,1383
chr14	Liftoff	mRNA	2826358	2833821		+	PfML46_000585300	PfML46_000585300.1	WD repeat-containing protein, putative	WD repeat-containing protein, putative		7463	5902	11	PF3D7_1468000	PF3D7_1468000	0	False	True	1	No	No	No	No	No	No	non-tRNA	non-tRNA	non-tRNA	1	0.997	1	.98-1	IEA	PF3D7_1468000.1	NA	PF3D7_1468000.1		OG0004817	WD repeat-containing protein, putative	PF3D7_1468000	Pf3D7_14_v3:2,777,632..2,785,114(+)	WD repeat-containing protein, putative	11	11	1	No	No	forward	protein coding gene	No	5901	N/A	Previous IDs: PF14_0648	WD repeat-containing protein, putative	65	OG6_103568	0	0	N/A	chr14	2,777,632	2,785,114	+	OTHER	1	1e-06		0	0	0	1970	0	o	0	0	0	0	0
chr14	Liftoff	mRNA	2834102	2846605		-	PfML46_000585400	PfML46_000585400.1	MORC family protein	MORC family protein	MORC	12503	7687	2	PF3D7_1468100	PF3D7_1468100	0	False	True	1	No	No	No	No	No	No	non-tRNA	non-tRNA	non-tRNA	0.994	0.989	.98-1	.98-1	IEA	PF3D7_1468100.1	NA	PF3D7_1468100.1		OG0004818	MORC family protein	PF3D7_1468100	Pf3D7_14_v3:2,785,386..2,797,934(-)	MORC family protein	2	2	1	922	3611	reverse	protein coding gene	No	12210	MORC	Previous IDs: PF14_0649	MORC family protein	61	OG6_122533	0	0	N/A	chr14	2,785,386	2,797,934	-	OTHER	1	1e-06		0	0	0	2562	0	o	0	1	1018	2	1018,1599
chr14	Liftoff	mRNA	2849663	2852143		+	PfML46_000585500	PfML46_000585500.1	telomere length and silencing protein 1, putative	telomere length and silencing protein 1, putative	TLS1	2480	686	1	PF3D7_1468200	PF3D7_1468200	0	False	True	1	No	No	No	No	No	No	non-tRNA	non-tRNA	non-tRNA	0.997	0.993	.98-1	.98-1	IEA	PF3D7_1468200.1	NA	PF3D7_1468200.1		OG0004819	telomere length and silencing protein 1, putative	PF3D7_1468200	Pf3D7_14_v3:2,800,972..2,803,435(+)	telomere length and silencing protein 1, putative	3	3	1	247	526	forward	protein coding gene	No	1454	TLS1	Previous IDs: PF14_0650	telomere length and silencing protein 1, putative	60	OG6_103943	0	0	N/A	chr14	2,800,972	2,803,435	+	OTHER	1	0		0	0	0	228	0	i	0	0	0	0	0
chr14	Liftoff	mRNA	2852301	2853319		+	PfML46_000585600	PfML46_000585600.1	leucine-rich repeat protein	leucine-rich repeat protein	LRR14.1	1018	747	3	PF3D7_1468300	PF3D7_1468300	0	True	True	1	No	No	No	No	No	No	non-tRNA	non-tRNA	non-tRNA	1	1	1	1	IEA	PF3D7_1468300.1	NA	PF3D7_1468300.1		OG0004820	leucine-rich repeat protein	PF3D7_1468300	Pf3D7_14_v3:2,803,593..2,804,613(+)	leucine-rich repeat protein	3	3	1	No	No	forward	protein coding gene	No	750	LRR14.1	Previous IDs: PF14_0651	leucine-rich repeat protein	62	OG6_106382	0	0	N/A	chr14	2,803,593	2,804,613	+	OTHER	1	5e-06		0	0	0	249	0	o	0	0	0	0	0
chr14	Liftoff	mRNA	2857264	2860324		+	PfML46_000585700	PfML46_000585700.1	C3H1-type zinc finger protein CZIF1	C3H1-type zinc finger protein CZIF1	CZIF1	3060	2588	1	PF3D7_1468400	PF3D7_1468400	0	False	True	1	No	No	No	No	No	No	non-tRNA	non-tRNA	non-tRNA	1	0.999	1	.98-1	IEA	PF3D7_1468400.1	NA	PF3D7_1468400.1		OG0004821	C3H1-type zinc finger protein CZIF1	PF3D7_1468400	Pf3D7_14_v3:2,809,460..2,812,520(+)	C3H1-type zinc finger protein CZIF1	1	1	1	454	18	forward	protein coding gene	No	3061	CZIF1	Previous IDs: PF14_0652	C3H1-type zinc finger protein CZIF1	47	OG6_148954	0	0	N/A	chr14	2,809,460	2,812,520	+	OTHER	1	5e-06		0	0	0	862	0	o	0	0	0	0	0
chr14	Liftoff	mRNA	2860041	2862191		-	PfML46_000585800	PfML46_000585800.1	derlin-1	derlin-1	DER1-1	2150	639	6	PF3D7_1468500	PF3D7_1468500	0	True	True	1	No	No	No	No	No	No	non-tRNA	non-tRNA	non-tRNA	0.984	0.98	.98-1	.98-1	IEA	PF3D7_1468500.1	NA	PF3D7_1468500.1		OG0004822	derlin-1	PF3D7_1468500	Pf3D7_14_v3:2,812,237..2,814,434(-)	derlin-1	6	6	1	704	49	reverse	protein coding gene	No	1398	DER1-1	Previous IDs: 1396.t00122;PF14_0653	derlin-1	60	OG6_101672	0	5	N/A	chr14	2,812,237	2,814,434	-	OTHER	1	0		0	0	0	214	5	o20-42i55-77o97-119i140-162o172-193i	5	0	0	0	0
chr14	Liftoff	mRNA	2863855	2870002		+	PfML46_000585900	PfML46_000585900.1	aminophospholipid transporter, putative	aminophospholipid transporter, putative		6147	5998	2	PF3D7_1468600	PF3D7_1468600	0	False	True	1	No	No	No	No	No	No	non-tRNA	non-tRNA	non-tRNA	0.995	0.995	.98-1	.98-1	IEA	PF3D7_1468600.1	NA	PF3D7_1468600.1		OG0004823	aminophospholipid transporter, putative	PF3D7_1468600	Pf3D7_14_v3:2,816,100..2,822,286(+)	aminophospholipid transporter, putative	2	2	1	No	No	forward	protein coding gene	No	6027	N/A	Previous IDs: PF14_0654	aminophospholipid transporter, putative	37	OG6_533073	0	10	N/A	chr14	2,816,100	2,822,286	+	OTHER	1	1e-06		0	0	0	1999	10	o90-112i295-317o332-354i774-796o1770-1792i1805-1827o1868-1890i1897-1916o1921-1943i1962-1981o	10	0	0	1	1044
chr14	Liftoff	mRNA	2871973	2874670		+	PfML46_000586000	PfML46_000586000.1	eukaryotic initiation factor 4A	eukaryotic initiation factor 4A	eIF4A	2697	1193	4	PF3D7_1468700	PF3D7_1468700	0	True	True	1	No	No	No	No	No	No	non-tRNA	non-tRNA	non-tRNA	0.994	0.99	.98-1	.98-1	IEA	PF3D7_1468700.1	NA	PF3D7_1468700.1	GO:0016787,GO:0003677,GO:0003676,GO:0005524	OG0004824	eukaryotic initiation factor 4A	PF3D7_1468700	Pf3D7_14_v3:2,824,250..2,826,936(+)	eukaryotic initiation factor 4A	5	5	1	18	758	forward	protein coding gene	No	1973	eIF4A	Previous IDs: PF14_0655	eukaryotic initiation factor 4A	61	OG6_101294	0	0	N/A	chr14	2,824,250	2,826,936	+	OTHER	1	0		0	0	0	398	0	o	0	1	101	2	101,159
chr14	Liftoff	mRNA	2874799	2878396		-	PfML46_000586100	PfML46_000586100.1	splicing factor U2AF large subunit, putative	splicing factor U2AF large subunit, putative	U2AF2	3597	2501	1	PF3D7_1468800	PF3D7_1468800	0	False	True	1	No	No	No	No	No	No	non-tRNA	non-tRNA	non-tRNA	0.989	0.988	.98-1	.98-1	IEA	PF3D7_1468800.1	NA	PF3D7_1468800.1	GO:0003723	OG0004825	splicing factor U2AF large subunit, putative	PF3D7_1468800	Pf3D7_14_v3:2,827,067..2,830,703(-)	splicing factor U2AF large subunit, putative	1	1	1	875	260	reverse	protein coding gene	No	3637	U2AF2	Previous IDs: PF14_0656	splicing factor U2AF large subunit, putative	61	OG6_101356	0	0	N/A	chr14	2,827,067	2,830,703	-	OTHER	1	1e-06		0	0	0	833	0	o	0	0	0	0	0
chr14	Liftoff	mRNA	2879070	2882316		-	PfML46_000586200	PfML46_000586200.1	zinc finger protein, putative	zinc finger protein, putative		3246	2441	1	PF3D7_1468900	PF3D7_1468900	0	True	True	1	No	No	No	No	No	No	non-tRNA	non-tRNA	non-tRNA	0.998	0.992	.98-1	.98-1	IEA	PF3D7_1468900.1	NA	PF3D7_1468900.1		OG0004826	zinc finger protein, putative	PF3D7_1468900	Pf3D7_14_v3:2,831,386..2,834,620(-)	zinc finger protein, putative	1	1	1	542	251	reverse	protein coding gene	No	3235	N/A	Previous IDs: PF14_0657	zinc finger protein, putative	61	OG6_533723	0	0	N/A	chr14	2,831,386	2,834,620	-	OTHER	1	0		0	0	0	813	0	o	0	0	0	0	0
chr14	Liftoff	mRNA	2882612	2884167		-	PfML46_000586300	PfML46_000586300.1	translation initiation factor IF-1	translation initiation factor IF-1	IF1	1555	548	1	PF3D7_1469000	PF3D7_1469000	0	True	True	1	No	No	No	No	No	No	non-tRNA	non-tRNA	non-tRNA	0.996	0.982	.98-1	.98-1	IEA	PF3D7_1469000.1	NA	PF3D7_1469000.1	GO:0003723,GO:0006413,GO:0003743	OG0004827	translation initiation factor IF-1	PF3D7_1469000	Pf3D7_14_v3:2,834,924..2,836,465(-)	translation initiation factor IF-1	1	1	1	679	314	reverse	protein coding gene	No	1542	IF1	Previous IDs: PF14_0658	translation initiation factor IF-1	60	OG6_106260	0	1	N/A	chr14	2,834,924	2,836,465	-	OTHER	0.998409	0.001616		0	0	0	182	1	o4-26i	1	0	0	0	0
chr14	Liftoff	mRNA	2884897	2886379		+	PfML46_000586400	PfML46_000586400.1	Golgi SNAP receptor complex member 1, putative	Golgi SNAP receptor complex member 1, putative		1482	782	1	PF3D7_1469100	PF3D7_1469100	0	True	True	1	No	No	No	No	No	No	non-tRNA	non-tRNA	non-tRNA	0.995	0.974	.98-1	.9-.98	IEA	PF3D7_1469100.1	NA	PF3D7_1469100.1		OG0004828	Golgi SNAP receptor complex member 1, putative	PF3D7_1469100	Pf3D7_14_v3:2,837,195..2,838,651(+)	Golgi SNAP receptor complex member 1, putative	1	1	1	550	124	forward	protein coding gene	No	1457	N/A	Previous IDs: PF14_0659	Golgi SNAP receptor complex member 1, putative	63	OG6_533148	0	1	N/A	chr14	2,837,195	2,838,651	+	OTHER	1	0		0	0	0	260	1	i234-256o	1	0	0	0	0
chr14	Liftoff	mRNA	2886180	2888028		-	PfML46_000586500	PfML46_000586500.1	shewanella-like protein phosphatase 1, putative	shewanella-like protein phosphatase 1, putative	SHLP1	1848	1076	1	PF3D7_1469200	PF3D7_1469200	0	True	True	1	No	No	No	No	No	No	non-tRNA	non-tRNA	non-tRNA	0.988	0.987	.98-1	.98-1	IEA	PF3D7_1469200.1	NA	PF3D7_1469200.1	GO:0016787	OG0004829	shewanella-like protein phosphatase 1, putative	PF3D7_1469200	Pf3D7_14_v3:2,838,446..2,840,316(-)	shewanella-like protein phosphatase 1, putative	1	1	1	467	327	reverse	protein coding gene	No	1871	SHLP1	Previous IDs: PF14_0660	shewanella-like protein phosphatase 1, putative	120	OG6_105286	1	0	N/A	chr14	2,838,446	2,840,316	-	OTHER	0.998265	0.001775		0	0	0	358	0	o	0	0	0	0	0
chr14	Liftoff	mRNA	2888409	2890106		-	PfML46_000586600	PfML46_000586600.1	pre-rRNA-processing protein PNO1, putative	pre-rRNA-processing protein PNO1, putative	PNO1	1697	788	1	PF3D7_1469300	PF3D7_1469300	0	True	True	1	No	No	No	No	No	No	non-tRNA	non-tRNA	non-tRNA	0.994	0.986	.98-1	.98-1	IEA	PF3D7_1469300.1	NA	PF3D7_1469300.1	GO:0003723	OG0004830	pre-rRNA-processing protein PNO1, putative	PF3D7_1469300	Pf3D7_14_v3:2,840,696..2,842,391(-)	pre-rRNA-processing protein PNO1, putative	1	1	1	426	481	reverse	protein coding gene	No	1696	PNO1	Previous IDs: PF14_0661	pre-rRNA-processing protein PNO1, putative	61	OG6_101323	0	0	N/A	chr14	2,840,696	2,842,391	-	OTHER	1	1e-06		0	0	0	262	0	o	0	0	0	0	0
chr14	Liftoff	mRNA	2891747	2894692		+	PfML46_000586700	PfML46_000586700.1	nucleoside transporter 3, putative	nucleoside transporter 3, putative	NT3	2945	1313	1	PF3D7_1469400	PF3D7_1469400	0	False	True	1	No	No	No	No	No	No	non-tRNA	non-tRNA	non-tRNA	0.997	0.988	.98-1	.98-1	IEA	PF3D7_1469400.1	NA	PF3D7_1469400.1		OG0004831	nucleoside transporter 3, putative	PF3D7_1469400	Pf3D7_14_v3:2,844,118..2,847,047(+)	nucleoside transporter 3, putative	1	1	1	531	1085	forward	protein coding gene	No	2930	NT3	Previous IDs: PF14_0662	nucleoside transporter 3, putative	44	OG6_132841	0	11	N/A	chr14	2,844,118	2,847,047	+	OTHER	0.999978	4.1e-05		0	0	0	437	11	i50-69o84-106i113-135o139-158i179-201o211-233i265-287o302-319i331-350o363-385i406-428o	11	0	0	0	0
chr14	Liftoff	mRNA	2894485	2897067		-	PfML46_000586800	PfML46_000586800.1	conserved Plasmodium protein, unknown function	conserved Plasmodium protein, unknown function		2582	2051	1	PF3D7_1469500	PF3D7_1469500	0	False	True	1	No	No	No	No	No	No	non-tRNA	non-tRNA	non-tRNA	0.995	0.99	.98-1	.98-1	IEA	PF3D7_1469500.1	NA	PF3D7_1469500.1		OG0004832	conserved Plasmodium protein, unknown function	PF3D7_1469500	Pf3D7_14_v3:2,846,840..2,849,422(-)	conserved Plasmodium protein, unknown function	1	1	1	395	124	reverse	protein coding gene	No	2583	N/A	Previous IDs: PF14_0663	conserved Plasmodium protein, unknown function	58	OG6_533396	0	0	N/A	chr14	2,846,840	2,849,422	-	OTHER	1	2.4e-05		0	0	0	683	0	o	0	0	0	0	0
chr14	Liftoff	mRNA	2898805	2910860		+	PfML46_000586900	PfML46_000586900.1	acetyl-CoA carboxylase	acetyl-CoA carboxylase	ACC	12055	10065	3	PF3D7_1469600	PF3D7_1469600	0	False	True	1	No	No	No	No	No	No	non-tRNA	non-tRNA	non-tRNA	0.995	0.991	.98-1	.98-1	IEA	PF3D7_1469600.1	NA	PF3D7_1469600.1	GO:0005524	OG0004833	acetyl-CoA carboxylase	PF3D7_1469600	Pf3D7_14_v3:2,851,140..2,863,232(+)	acetyl-CoA carboxylase	3	3	1	664	1010	forward	protein coding gene	No	11778	ACC	Previous IDs: PF14_0664	acetyl-CoA carboxylase	59	OG6_101052	0	0	MINFFLSLLLFVLFFENLVVS	chr14	2,851,140	2,863,232	+	SP	0.187202	0.812795	CS pos: 21-22. Pr: 0.7788	21	0.81279504	1	3355	0	o	0	1	855	3	855,1093,3313
chr14	Liftoff	mRNA	2911193	2912901		+	PfML46_000587000	PfML46_000587000.1	mediator of RNA polymerase II transcription subunit 6, putative	mediator of RNA polymerase II transcription subunit 6, putative	MED6	1708	617	1	PF3D7_1469700	PF3D7_1469700	0	True	True	1	No	No	No	No	No	No	non-tRNA	non-tRNA	non-tRNA	0.997	0.975	.98-1	.9-.98	IEA	PF3D7_1469700.1	NA	PF3D7_1469700.1	GO:0006357,GO:0003712,GO:0016592	OG0004834	mediator of RNA polymerase II transcription subunit 6, putative	PF3D7_1469700	Pf3D7_14_v3:2,863,545..2,865,220(+)	mediator of RNA polymerase II transcription subunit 6, putative	1	1	1	689	369	forward	protein coding gene	No	1676	MED6	Previous IDs: PF14_0665	mediator of RNA polymerase II transcription subunit 6, putative	60	OG6_102673	0	0	N/A	chr14	2,863,545	2,865,220	+	OTHER	1	1e-06		0	0	0	205	0	i	0	0	0	0	0
chr14	Liftoff	mRNA	2912500	2913920		-	PfML46_000587100	PfML46_000587100.1	mediator of RNA polymerase II transcription subunit 22, putative	mediator of RNA polymerase II transcription subunit 22, putative	MED22	1420	645	3	PF3D7_1469800	PF3D7_1469800	0	True	True	1	No	No	No	No	No	No	non-tRNA	non-tRNA	non-tRNA	1	0.995	1	.98-1	IEA	PF3D7_1469800.1	NA	PF3D7_1469800.1		OG0004835	mediator of RNA polymerase II transcription subunit 22, putative	PF3D7_1469800	Pf3D7_14_v3:2,864,823..2,866,245(-)	mediator of RNA polymerase II transcription subunit 22, putative	3	3	1	201	No	reverse	protein coding gene	No	849	MED22	Previous IDs: PF14_0666	mediator of RNA polymerase II transcription subunit 22, putative	61	OG6_148531	0	0	N/A	chr14	2,864,823	2,866,245	-	OTHER	0.999424	0.000599		0	0	0	215	0	o	0	0	0	0	0
chr14	Liftoff	mRNA	2913825	2915857		+	PfML46_000587200	PfML46_000587200.1	protein MGET	protein MGET	MGET	2032	1194	3	PF3D7_1469900	PF3D7_1469900	0	False	True	1	No	No	No	No	No	No	non-tRNA	non-tRNA	non-tRNA	1	0.998	1	.98-1	IEA	PF3D7_1469900.1	NA	PF3D7_1469900.1		OG0004836	protein MGET	PF3D7_1469900	Pf3D7_14_v3:2,866,150..2,868,183(+)	protein MGET	3	3	1	No	208	forward	protein coding gene	No	1405	MGET	Previous IDs: PF14_0667	protein MGET	62	OG6_105134	0	0	N/A	chr14	2,866,150	2,868,183	+	OTHER	1	0		0	0	0	398	0	o	0	0	0	0	0
chr14	Liftoff	mRNA	2915965	2917187		-	PfML46_000587300	PfML46_000587300.1	autophagy-related protein 12, putative	autophagy-related protein 12, putative		1222	335	4	PF3D7_1470000	PF3D7_1470000	0	True	True	1	No	No	No	No	No	No	non-tRNA	non-tRNA	non-tRNA	1	0.998	1	.98-1	IEA	PF3D7_1470000.1	NA	PF3D7_1470000.1	GO:0000045,GO:0005737	OG0004837	autophagy-related protein 12, putative	PF3D7_1470000	Pf3D7_14_v3:2,868,291..2,869,525(-)	autophagy-related protein 12, putative	4	4	1	No	169	reverse	protein coding gene	No	508	ATG12	Previous IDs: PF14_0667a;PF14_667a;PF14_667a:1:pep;PF14_667a:mRNA:1	autophagy-related protein 12, putative	56	OG6_103577	0	0	N/A	chr14	2,868,291	2,869,525	-	OTHER	1	3e-06		0	0	0	112	0	o	0	0	0	0	0
chr14	Liftoff	mRNA	2917424	2925845		+	PfML46_000587400	PfML46_000587400.1	conserved Plasmodium protein, unknown function	conserved Plasmodium protein, unknown function		8421	7360	2	PF3D7_1470100	PF3D7_1470100	0	False	True	1	No	No	No	No	No	No	non-tRNA	non-tRNA	non-tRNA	0.998	0.997	.98-1	.98-1	IEA	PF3D7_1470100.1	NA	PF3D7_1470100.1		OG0004838	conserved Plasmodium protein, unknown function	PF3D7_1470100	Pf3D7_14_v3:2,869,766..2,878,218(+)	conserved Plasmodium protein, unknown function	2	2	1	629	303	forward	protein coding gene	No	8297	N/A	Previous IDs: PF14_0668	conserved Plasmodium protein, unknown function	59	OG6_532309	0	1	N/A	chr14	2,869,766	2,878,218	+	OTHER	1	0		0	0	0	2453	1	i291-309o	1	0	0	1	1107
chr14	Liftoff	mRNA	2924439	2926689		-	PfML46_000587500	PfML46_000587500.1	conserved Plasmodium protein, unknown function	conserved Plasmodium protein, unknown function		2250	543	3	PF3D7_1470200	PF3D7_1470200	0	True	True	1	No	No	No	No	No	No	non-tRNA	non-tRNA	non-tRNA	1	0.994	1	.98-1	IEA	PF3D7_1470200.1	NA	PF3D7_1470200.1		OG0004839	conserved Plasmodium protein, unknown function	PF3D7_1470200	Pf3D7_14_v3:2,876,783..2,879,022(-)	conserved Plasmodium protein, unknown function	4	4	1	645	274	reverse	protein coding gene	No	1465	N/A	Previous IDs: PF14_0669	conserved Plasmodium protein, unknown function	37	OG6_533167	0	0	N/A	chr14	2,876,783	2,879,022	-	OTHER	1	8e-06		0	0	0	181	0	o	0	0	0	0	0
chr14	Liftoff	mRNA	2926890	2928487		+	PfML46_000587600	PfML46_000587600.1	conserved Plasmodium protein, unknown function	conserved Plasmodium protein, unknown function		1597	446	1	PF3D7_1470300	PF3D7_1470300	0	False	True	1	No	No	No	No	No	No	non-tRNA	non-tRNA	non-tRNA	0.999	0.977	.98-1	.9-.98	IEA	PF3D7_1470300.1	NA	PF3D7_1470300.1		OG0004840	conserved Plasmodium protein, unknown function	PF3D7_1470300	Pf3D7_14_v3:2,879,219..2,880,783(+)	conserved Plasmodium protein, unknown function	1	1	1	879	239	forward	protein coding gene	No	1565	N/A	Previous IDs: PF14_0670	conserved Plasmodium protein, unknown function	60	OG6_533039	0	0	N/A	chr14	2,879,219	2,880,783	+	OTHER	1	0		0	0	0	148	0	i	0	0	0	0	0
chr14	Pseudo	pseudogenic_transcript	2927624	2929456		-	PfML46_000587700	PfML46_000587700.1	hypothetical protein	hypothetical protein		1832	387	4	PF3D7_1470400	PF3D7_1470400	0	False	False	0	No	True	No	No	No	True	non-tRNA	non-tRNA	non-tRNA	0.996	0.969	.98-1	.9-.98		NA	NA			None	hypothetical protein	PF3D7_1470400	Pf3D7_14_v3:2,879,948..2,881,746(-)	mitochondrial pyruvate carrier protein 2, putative	4	4	1	209	734	reverse	protein coding gene	No	1333	MPC2	Previous IDs: PF14_0671	mitochondrial pyruvate carrier protein 2, putative	60	OG6_101975	0	0	N/A	chr14	2,879,948	2,881,746	-	OTHER	0.999977	3.3e-05		0	0	0	117	2	i32-51o61-83i	2	0	0	0	0
chr14	Liftoff	mRNA	2929316	2934285		+	PfML46_000587800	PfML46_000587800.1	cGMP-specific 3',5'-cyclic phosphodiesterase delta	cGMP-specific 3',5'-cyclic phosphodiesterase delta	PDEdelta	4969	2442	6	PF3D7_1470500	PF3D7_1470500	0	True	True	1	No	No	No	No	No	No	non-tRNA	non-tRNA	non-tRNA	0.993	0.989	.98-1	.98-1	IEA	PF3D7_1470500.1	NA	PF3D7_1470500.1	GO:0007165,GO:0004114	OG0004841	cGMP-specific 3',5'-cyclic phosphodiesterase delta	PF3D7_1470500	Pf3D7_14_v3:2,881,612..2,886,576(+)	cGMP-specific 3',5'-cyclic phosphodiesterase delta	6	6	1	494	1154	forward	protein coding gene	No	4096	PDEdelta	Previous IDs: PF14_0672	cGMP-specific 3',5'-cyclic phosphodiesterase delta	62	OG6_532416	0	6	N/A	chr14	2,881,612	2,886,576	+	OTHER	0.99983	0.00018		0	0	0	815	6	o56-78i85-107o122-141i161-183o187-204i216-235o	6	0	0	0	0
chr14	Liftoff	mRNA	2934489	2936787		-	PfML46_000587900	PfML46_000587900.1	RAP protein RAP21	RAP protein RAP21	RAP21	2298	1600	2	PF3D7_1470600	PF3D7_1470600	0	True	True	1	No	No	No	No	No	No	non-tRNA	non-tRNA	non-tRNA	0.997	0.993	.98-1	.98-1	IEA	PF3D7_1470600.1	NA	PF3D7_1470600.1		OG0004842	RAP protein RAP21	PF3D7_1470600	Pf3D7_14_v3:2,886,759..2,889,065(-)	RAP protein RAP21	2	2	1	129	406	reverse	protein coding gene	No	2137	RAP21	Previous IDs: PF14_0673	RAP protein RAP21	63	OG6_119630	0	0	N/A	chr14	2,886,759	2,889,065	-	OTHER	1	0		0	0	0	533	0	o	0	0	0	1	311
chr14	Liftoff	mRNA	2936917	2939720		+	PfML46_000588000	PfML46_000588000.1	conserved Plasmodium protein, unknown function	conserved Plasmodium protein, unknown function		2803	1742	1	PF3D7_1470700	PF3D7_1470700	0	True	True	1	No	No	No	No	No	No	non-tRNA	non-tRNA	non-tRNA	0.986	0.984	.98-1	.98-1	IEA	PF3D7_1470700.1	NA	PF3D7_1470700.1		OG0004843	conserved Plasmodium protein, unknown function	PF3D7_1470700	Pf3D7_14_v3:2,889,233..2,892,070(+)	conserved Plasmodium protein, unknown function	1	1	1	274	821	forward	protein coding gene	No	2838	N/A	Previous IDs: PF14_0674	conserved Plasmodium protein, unknown function	55	OG6_533704	0	0	N/A	chr14	2,889,233	2,892,070	+	OTHER	1	0		0	0	0	580	0	o	0	2	396,420	2	396,420
chr14	Liftoff	mRNA	2939747	2943854		-	PfML46_000588100	PfML46_000588100.1	conserved Plasmodium protein, unknown function	conserved Plasmodium protein, unknown function		4107	3286	2	PF3D7_1470800	PF3D7_1470800	0	True	True	1	No	No	No	No	No	No	non-tRNA	non-tRNA	non-tRNA	1	1	1	1	IEA	PF3D7_1470800.1	NA	PF3D7_1470800.1		OG0004844	conserved Plasmodium protein, unknown function	PF3D7_1470800	Pf3D7_14_v3:2,892,097..2,896,218(-)	conserved Plasmodium protein, unknown function	2	2	1	124	219	reverse	protein coding gene	No	3631	N/A	Previous IDs: PF14_0675	conserved Plasmodium protein, unknown function	62	OG6_532696	0	1	N/A	chr14	2,892,097	2,896,218	-	OTHER	0.95823	0.041782		0	0	0	1095	1	i7-29o	1	0	0	1	124
chr14	Liftoff	mRNA	2944412	2946457		+	PfML46_000588200	PfML46_000588200.1	proteasome subunit beta type-2, putative	proteasome subunit beta type-2, putative		2045	586	2	PF3D7_1470900	PF3D7_1470900	0	True	True	1	No	No	No	No	No	No	non-tRNA	non-tRNA	non-tRNA	0.996	0.982	.98-1	.98-1	IEA	PF3D7_1470900.1	NA	PF3D7_1470900.1	GO:0005839,GO:0051603	OG0004845	proteasome subunit beta type-2, putative	PF3D7_1470900	Pf3D7_14_v3:2,896,770..2,898,795(+)	proteasome subunit beta type-2, putative	2	2	1	138	1146	forward	protein coding gene	No	1872	N/A	Previous IDs: PF14_0676	proteasome subunit beta type-2, putative	61	OG6_102061	0	0	N/A	chr14	2,896,770	2,898,795	+	OTHER	1	0		0	0	0	195	0	o	0	0	0	1	170
chr14	Liftoff	mRNA	2947491	2947766		-	PfML46_000588300	PfML46_000588300.1	small integral membrane protein 15, putative	small integral membrane protein 15, putative		275	275	1	PF3D7_1470950	PF3D7_1470950	0	True	True	1	No	No	No	No	No	No	non-tRNA	non-tRNA	non-tRNA	1	1	1	1	IEA	PF3D7_1470950.1	NA	PF3D7_1470950.1		OG0004846	small integral membrane protein 15, putative	PF3D7_1470950	Pf3D7_14_v3:2,899,811..2,900,086(-)	small integral membrane protein 15, putative	1	1	1	No	No	reverse	protein coding gene	No	276	N/A	N/A	small integral membrane protein 15, putative	1	OG6r21_198533	0	2	N/A	chr14	2,899,811	2,900,086	-	OTHER	1	0		0	0	0	91	2	i7-24o37-59i	2	0	0	0	0
chr14	Liftoff	mRNA	2949359	2951500		+	PfML46_000588400	PfML46_000588400.1	RNA 3'-terminal phosphate cyclase-like protein, putative	RNA 3'-terminal phosphate cyclase-like protein, putative	RCL1	2141	1403	1	PF3D7_1471000	PF3D7_1471000	0	True	True	1	No	No	No	No	No	No	non-tRNA	non-tRNA	non-tRNA	0.994	0.98	.98-1	.98-1	IEA	PF3D7_1471000.1	NA	PF3D7_1471000.1		OG0004847	RNA 3'-terminal phosphate cyclase-like protein, putative	PF3D7_1471000	Pf3D7_14_v3:2,901,717..2,903,840(+)	RNA 3'-terminal phosphate cyclase-like protein, putative	1	1	1	303	417	forward	protein coding gene	No	2124	RCL1	Previous IDs: PF14_0677	RNA 3'-terminal phosphate cyclase-like protein, putative	61	OG6_102522	0	0	N/A	chr14	2,901,717	2,903,840	+	OTHER	0.994137	0.005895		0	0	0	467	0	o	0	1	426	1	426
chr14	Liftoff	mRNA	2951607	2955063		-	PfML46_000588500	PfML46_000588500.1	exported protein 2	exported protein 2	EXP2	3456	861	3	PF3D7_1471100	PF3D7_1471100	0	True	True	1	No	No	No	No	No	No	non-tRNA	non-tRNA	non-tRNA	0.992	0.99	.98-1	.98-1	IEA	PF3D7_1471100.1	NA	PF3D7_1471100.1		OG0004848	exported protein 2	PF3D7_1471100	Pf3D7_14_v3:2,903,947..2,907,414(-)	exported protein 2	3	3	1	1216	849	reverse	protein coding gene	No	2929	EXP2	Previous IDs: PF14_0678	exported protein 2	61	OG6_533581	0	0	MKVSYIFSFFLLFFVYKNTNT	chr14	2,903,947	2,907,414	-	SP	0.000328	0.999657	CS pos: 24-25. Pr: 0.9380	24	0.99965745	1	287	0	o	0	0	0	0	0
chr14	Liftoff	mRNA	2958963	2963610		+	PfML46_000588600	PfML46_000588600.1	inorganic anion exchanger, inorganic anion antiporter	inorganic anion exchanger, inorganic anion antiporter	SulP	4647	1989	6	PF3D7_1471200	PF3D7_1471200	0	True	True	1	No	No	No	No	No	No	non-tRNA	non-tRNA	non-tRNA	0.994	0.992	.98-1	.98-1	IEA	PF3D7_1471200.1	NA	PF3D7_1471200.1	GO:0016020	OG0004849	inorganic anion exchanger, inorganic anion antiporter	PF3D7_1471200	Pf3D7_14_v3:2,911,299..2,915,962(+)	inorganic anion exchanger, inorganic anion antiporter	6	6	1	608	1087	forward	protein coding gene	No	3690	SulP	Previous IDs: PF14_0679	inorganic anion exchanger, inorganic anion antiporter	60	OG6_106724	0	11	N/A	chr14	2,911,299	2,915,962	+	OTHER	1	0		0	0	0	664	11	i81-103o123-145i166-183o187-209i229-247o257-279i331-348o368-390i403-425o430-452i473-505o	11	0	0	0	0
chr14	Liftoff	mRNA	2963053	2965805		-	PfML46_000588700	PfML46_000588700.1	RAP protein, putative	RAP protein, putative		2752	1723	5	PF3D7_1471300	PF3D7_1471300	0	False	True	1	No	No	No	No	No	No	non-tRNA	non-tRNA	non-tRNA	0.98	0.979	.98-1	.9-.98	IEA	PF3D7_1471300.1	NA	PF3D7_1471300.1		OG0004850	RAP protein, putative	PF3D7_1471300	Pf3D7_14_v3:2,915,387..2,918,183(-)	RAP protein, putative	5	5	1	360	177	reverse	protein coding gene	No	2283	N/A	Previous IDs: 1396.t00096;PF14_0680	RAP protein, putative	60	OG6_533762	0	0	N/A	chr14	2,915,387	2,918,183	-	OTHER	1	0		0	0	0	575	0	o	0	0	0	0	0
chr14	Liftoff	mRNA	2965813	2969120		-	PfML46_000588800	PfML46_000588800.1	diacylglycerol kinase, putative	diacylglycerol kinase, putative		3307	1498	2	PF3D7_1471400	PF3D7_1471400	0	True	True	1	No	No	No	No	No	No	non-tRNA	non-tRNA	non-tRNA	0.996	0.989	.98-1	.98-1	IEA	PF3D7_1471400.1	NA	PF3D7_1471400.1	GO:0007205,GO:0004143,GO:0016301	OG0004851	diacylglycerol kinase, putative	PF3D7_1471400	Pf3D7_14_v3:2,918,191..2,921,490(-)	diacylglycerol kinase, putative	2	2	1	999	619	reverse	protein coding gene	No	3118	N/A	Previous IDs: PF14_0681	diacylglycerol kinase, putative	61	OG6_117937	0	0	N/A	chr14	2,918,191	2,921,490	-	OTHER	1	3.3e-05		0	0	0	499	0	o	0	0	0	0	0
chr14	Liftoff	mRNA	2969979	2972147		-	PfML46_000588900	PfML46_000588900.1	transmembrane protein 43, putative	transmembrane protein 43, putative	TMEM43	2168	1326	6	PF3D7_1471500	PF3D7_1471500	0	True	True	1	No	No	No	No	No	No	non-tRNA	non-tRNA	non-tRNA	1	1	1	1	IEA	PF3D7_1471500.1	NA	PF3D7_1471500.1		OG0004852	transmembrane protein 43, putative	PF3D7_1471500	Pf3D7_14_v3:2,922,351..2,924,557(-)	transmembrane protein 43, putative	6	6	1	No	No	reverse	protein coding gene	No	1332	TMEM43	Previous IDs: PF14_0682	transmembrane protein 43, putative	60	OG6_145838	0	4	N/A	chr14	2,922,351	2,924,557	-	OTHER	1	3e-06		0	0	0	443	4	o10-32i288-310o314-336i343-365o	4	0	0	0	0
chr14	Liftoff	mRNA	2973315	2977260		+	PfML46_000589000	PfML46_000589000.1	apical polar ring protein APR2, putative	apical polar ring protein APR2, putative	APR2	3945	3512	1	PF3D7_1471600	PF3D7_1471600	0	False	True	1	No	No	No	No	No	No	non-tRNA	non-tRNA	non-tRNA	0.993	0.987	.98-1	.98-1	IEA	PF3D7_1471600.1	NA	PF3D7_1471600.1		OG0004853	apical polar ring protein APR2, putative	PF3D7_1471600	Pf3D7_14_v3:2,925,721..2,929,673(+)	apical polar ring protein APR2, putative	1	1	1	No	413	forward	protein coding gene	No	3953	Apr-02	Previous IDs: PF14_0683	apical polar ring protein APR2, putative	26	OG6_532433	0	0	N/A	chr14	2,925,721	2,929,673	+	OTHER	1	0		0	0	0	1170	0	o	0	0	0	1	995
chr14	Liftoff	mRNA	2977410	2979134		+	PfML46_000589100	PfML46_000589100.1	conserved Plasmodium protein, unknown function	conserved Plasmodium protein, unknown function		1724	1724	1	PF3D7_1471700	PF3D7_1471700	0	False	True	1	No	No	No	No	No	No	non-tRNA	non-tRNA	non-tRNA	1	0.999	1	.98-1	IEA	PF3D7_1471700.1	NA	PF3D7_1471700.1		OG0004854	conserved Plasmodium protein, unknown function	PF3D7_1471700	Pf3D7_14_v3:2,929,823..2,931,547(+)	conserved Plasmodium protein, unknown function	1	1	1	No	No	forward	protein coding gene	No	1725	N/A	Previous IDs: PF14_0684	conserved Plasmodium protein, unknown function	27	OG6_533586	0	0	N/A	chr14	2,929,823	2,931,547	+	OTHER	1	1e-06		0	0	0	574	0	o	0	0	0	0	0
chr14	Liftoff	mRNA	2979349	2980535		+	PfML46_000589200	PfML46_000589200.1	conserved Plasmodium protein, unknown function	conserved Plasmodium protein, unknown function		1186	764	1	PF3D7_1471800	PF3D7_1471800	0	True	True	1	No	No	No	No	No	No	non-tRNA	non-tRNA	non-tRNA	0.995	0.995	.98-1	.98-1	IEA	PF3D7_1471800.1	NA	PF3D7_1471800.1		OG0004855	conserved Plasmodium protein, unknown function	PF3D7_1471800	Pf3D7_14_v3:2,931,759..2,932,950(+)	conserved Plasmodium protein, unknown function	1	1	1	163	264	forward	protein coding gene	No	1192	N/A	Previous IDs: PF14_0685	conserved Plasmodium protein, unknown function	26	OG6_532353	0	0	N/A	chr14	2,931,759	2,932,950	+	OTHER	1	5e-06		0	0	0	254	0	o	0	0	0	0	0
chr14	Liftoff	mRNA	2980416	2987502		-	PfML46_000589300	PfML46_000589300.1	conserved Plasmodium protein, unknown function	conserved Plasmodium protein, unknown function		7086	6397	2	PF3D7_1471900	PF3D7_1471900	0	False	True	1	No	No	No	No	No	No	non-tRNA	non-tRNA	non-tRNA	0.995	0.988	.98-1	.98-1	IEA	PF3D7_1471900.1	NA	PF3D7_1471900.1		OG0004856	conserved Plasmodium protein, unknown function	PF3D7_1471900	Pf3D7_14_v3:2,932,831..2,939,893(-)	conserved Plasmodium protein, unknown function	2	2	1	331	114	reverse	protein coding gene	No	6832	N/A	Previous IDs: PF14_0686;PF14_0687	conserved Plasmodium protein, unknown function	40	OG6_532336	0	0	N/A	chr14	2,932,831	2,939,893	-	OTHER	1	4e-06		0	0	0	2132	0	o	0	0	0	0	0
chr14	Liftoff	mRNA	2987780	2989523		+	PfML46_000589400	PfML46_000589400.1	pre-mRNA-splicing factor ISY1, putative	pre-mRNA-splicing factor ISY1, putative	ISY1	1743	602	4	PF3D7_1472000	PF3D7_1472000	0	True	True	1	No	No	No	No	No	No	non-tRNA	non-tRNA	non-tRNA	0.99	0.982	.98-1	.98-1	IEA	PF3D7_1472000.1	NA	PF3D7_1472000.1	GO:0000350	OG0004857	pre-mRNA-splicing factor ISY1, putative	PF3D7_1472000	Pf3D7_14_v3:2,940,178..2,941,916(+)	pre-mRNA-splicing factor ISY1, putative	4	4	1	313	300	forward	protein coding gene	No	1219	ISY1	Previous IDs: PF14_0688	pre-mRNA-splicing factor ISY1, putative	60	OG6_102669	0	0	N/A	chr14	2,940,178	2,941,916	+	OTHER	1	0		0	0	0	201	0	o	0	1	72	1	72
chr14	Liftoff	mRNA	2988995	2992913		-	PfML46_000589500	PfML46_000589500.1	protein transport protein YIP1, putative	protein transport protein YIP1, putative	YIP1	3918	939	6	PF3D7_1472100	PF3D7_1472100	0	True	True	1	No	No	No	No	No	No	non-tRNA	non-tRNA	non-tRNA	0.994	0.972	.98-1	.9-.98	IEA	PF3D7_1472100.1	NA	PF3D7_1472100.1	GO:0016020	OG0004858	protein transport protein YIP1, putative	PF3D7_1472100	Pf3D7_14_v3:2,941,398..2,945,279(-)	protein transport protein YIP1, putative	6	6	1	202	2020	reverse	protein coding gene	No	3167	YIP1	Previous IDs: PF14_0689	protein transport protein YIP1, putative	60	OG6_101570	0	5	N/A	chr14	2,941,398	2,945,279	-	OTHER	1	4e-06		0	0	0	314	5	i177-199o203-225i238-260o265-284i296-313o	5	0	0	0	0
chr14	Liftoff	mRNA	2991658	3001206		+	PfML46_000589600	PfML46_000589600.1	histone deacetylase, putative	histone deacetylase, putative	HDA1	9548	6838	2	PF3D7_1472200	PF3D7_1472200	0	False	True	1	No	No	No	No	No	No	non-tRNA	non-tRNA	non-tRNA	0.99	0.975	.98-1	.9-.98	IEA	PF3D7_1472200.1	NA	PF3D7_1472200.1		OG0004859	histone deacetylase, putative	PF3D7_1472200	Pf3D7_14_v3:2,944,069..2,953,562(+)	histone deacetylase, putative	2	2	1	1011	1593	forward	protein coding gene	No	9360	HDA1	Previous IDs: PF14_0690	histone deacetylase, putative	60	OG6_114105	0	3	N/A	chr14	2,944,069	2,953,562	+	OTHER	1	0		0	0	0	2279	3	i27-46o61-83i209-228o	3	0	0	1	1441
chr14	Liftoff	mRNA	3001762	3004869		+	PfML46_000589700	PfML46_000589700.1	conserved protein, unknown function	conserved protein, unknown function		3107	1599	9	PF3D7_1472300	PF3D7_1472300	0	False	True	1	No	No	No	No	No	No	non-tRNA	non-tRNA	non-tRNA	0.991	0.989	.98-1	.98-1	IEA	PF3D7_1472300.1	NA	PF3D7_1472300.1		OG0004860	conserved protein, unknown function	PF3D7_1472300	Pf3D7_14_v3:2,954,108..2,957,273(+)	conserved protein, unknown function	9	9	1	165	No	forward	protein coding gene	No	1773	N/A	Previous IDs: PF14_0691	conserved protein, unknown function	60	OG6_126773	0	7	N/A	chr14	2,954,108	2,957,273	+	OTHER	0.525659	0.474335		0	0	0	535	7	i5-21o284-306i313-335o381-403i416-438o458-480i493-515o	7	0	0	0	0
chr14	Liftoff	mRNA	3004956	3009360		+	PfML46_000589800	PfML46_000589800.1	M1-family alanyl aminopeptidase, putative	M1-family alanyl aminopeptidase, putative		4404	3876	3	PF3D7_1472400	PF3D7_1472400	0	False	True	1	No	No	No	No	No	No	non-tRNA	non-tRNA	non-tRNA	0.999	0.989	.98-1	.98-1	IEA	PF3D7_1472400.1	NA	PF3D7_1472400.1	GO:0008237,GO:0008270	OG0004861	M1-family alanyl aminopeptidase, putative	PF3D7_1472400	Pf3D7_14_v3:2,957,291..2,961,663(+)	M1-family alanyl aminopeptidase, putative	3	3	1	45	183	forward	protein coding gene	No	4074	N/A	Previous IDs: PF14_0692	M1-family alanyl aminopeptidase, putative	49	OG6_532703	0	5	N/A	chr14	2,957,291	2,961,663	+	OTHER	0.999928	8.8e-05		0	0	0	1292	5	i28-50o478-495i660-682o751-773i786-805o	5	0	0	0	0
chr14	Liftoff	mRNA	3009364	3010586		-	PfML46_000589900	PfML46_000589900.1	conserved Plasmodium protein, unknown function	conserved Plasmodium protein, unknown function		1222	654	3	PF3D7_1472500	PF3D7_1472500	0	True	True	1	No	No	No	No	No	No	non-tRNA	non-tRNA	non-tRNA	0.993	0.986	.98-1	.98-1	IEA	PF3D7_1472500.1	NA	PF3D7_1472500.1		OG0004862	conserved Plasmodium protein, unknown function	PF3D7_1472500	Pf3D7_14_v3:2,961,667..2,962,899(-)	conserved Plasmodium protein, unknown function	3	3	1	55	254	reverse	protein coding gene	No	966	N/A	Previous IDs: PF14_0693	conserved Plasmodium protein, unknown function	61	OG6_532632	0	0	N/A	chr14	2,961,667	2,962,899	-	OTHER	1	0		0	0	0	218	0	o	0	0	0	0	0
chr14	Liftoff	mRNA	3010598	3012909		-	PfML46_000590000	PfML46_000590000.1	protein disulfide-isomerase	protein disulfide-isomerase	PDI-14	2311	1658	4	PF3D7_1472600	PF3D7_1472600	0	True	True	1	No	No	No	No	No	No	non-tRNA	non-tRNA	non-tRNA	1	0.998	1	.98-1	IEA	PF3D7_1472600.1	NA	PF3D7_1472600.1		OG0004863	protein disulfide-isomerase	PF3D7_1472600	Pf3D7_14_v3:2,962,911..2,965,133(-)	protein disulfide-isomerase	4	4	1	75	47	reverse	protein coding gene	No	1784	PDI-14	Previous IDs: PF14_0694	protein disulfide-isomerase	61	OG6_133230	0	0	MHIDKLLIVFIFLIKLCVC	chr14	2,962,911	2,965,133	-	SP	0.000233	0.999739	CS pos: 21-22. Pr: 0.5747	21	0.9997392	1	553	0	o	0	2	338,403	2	338,403
chr14	Liftoff	mRNA	3014467	3017115		+	PfML46_000590100	PfML46_000590100.1	DNA-directed RNA polymerase, alpha subunit, putative	DNA-directed RNA polymerase, alpha subunit, putative		2648	2522	1	PF3D7_1472700	PF3D7_1472700	0	False	True	1	No	No	No	No	No	No	non-tRNA	non-tRNA	non-tRNA	0.976	0.976	.9-.98	.9-.98	IEA	PF3D7_1472700.1	NA	PF3D7_1472700.1		OG0004864	DNA-directed RNA polymerase, alpha subunit, putative	PF3D7_1472700	Pf3D7_14_v3:2,966,676..2,969,387(+)	DNA-directed RNA polymerase, alpha subunit, putative	1	1	1	53	73	forward	protein coding gene	No	2712	N/A	Previous IDs: PF14_0695	DNA-directed RNA polymerase, alpha subunit, putative	60	OG6_105781	0	0	N/A	chr14	2,966,676	2,969,387	+	OTHER	0.99926	0.000775		0	0	0	840	0	o	0	1	292	1	292
chr14	Liftoff	mRNA	3017319	3019768		-	PfML46_000590200	PfML46_000590200.1	HSP20-like chaperone, putative	HSP20-like chaperone, putative		2449	1085	7	PF3D7_1472800	PF3D7_1472800	0	True	True	1	No	No	No	No	No	No	non-tRNA	non-tRNA	non-tRNA	0.985	0.976	.98-1	.9-.98	IEA	PF3D7_1472800.1	NA	PF3D7_1472800.1		OG0004865	HSP20-like chaperone, putative	PF3D7_1472800	Pf3D7_14_v3:2,969,590..2,972,068(-)	HSP20-like chaperone, putative	7	7	1	322	276	reverse	protein coding gene	No	1690	N/A	Previous IDs: PF14_0696	HSP20-like chaperone, putative	60	OG6_533055	0	1	N/A	chr14	2,969,590	2,972,068	-	OTHER	0.990399	0.009636		0	0	0	363	1	i7-29o	1	0	0	0	0
chr14	Liftoff	mRNA	3020422	3022788		+	PfML46_000590300	PfML46_000590300.1	dihydroorotase, putative	dihydroorotase, putative		2366	1076	1	PF3D7_1472900	PF3D7_1472900	0	True	True	1	No	No	No	No	No	No	non-tRNA	non-tRNA	non-tRNA	0.997	0.995	.98-1	.98-1	IEA	PF3D7_1472900.1	NA	PF3D7_1472900.1		OG0004866	dihydroorotase, putative	PF3D7_1472900	Pf3D7_14_v3:2,972,727..2,975,092(+)	dihydroorotase, putative	1	1	1	1038	251	forward	protein coding gene	No	2366	N/A	Previous IDs: PF14_0697	dihydroorotase, putative	59	OG6_106265	0	0	N/A	chr14	2,972,727	2,975,092	+	OTHER	1	0		0	0	0	358	0	o	0	0	0	0	0
chr14	Liftoff	mRNA	3022811	3023188		-	PfML46_000590400	PfML46_000590400.1	conserved Plasmodium protein, unknown function	conserved Plasmodium protein, unknown function		377	377	1	PF3D7_1473000	PF3D7_1473000	0	False	True	1	No	No	No	No	No	No	non-tRNA	non-tRNA	non-tRNA	1	0.997	1	.98-1	IEA	PF3D7_1473000.1	NA	PF3D7_1473000.1		OG0004867	conserved Plasmodium protein, unknown function	PF3D7_1473000	Pf3D7_14_v3:2,975,115..2,975,492(-)	conserved Plasmodium protein, unknown function	1	1	1	No	No	reverse	protein coding gene	No	378	N/A	Previous IDs: PF14_0698	conserved Plasmodium protein, unknown function	57	OG6_533585	0	1	N/A	chr14	2,975,115	2,975,492	-	OTHER	1	0		0	0	0	125	1	o15-37i	1	0	0	0	0
chr14	Liftoff	mRNA	3023582	3026575		-	PfML46_000590500	PfML46_000590500.1	GTPase-activating protein, putative	GTPase-activating protein, putative		2993	1777	2	PF3D7_1473100	PF3D7_1473100	0	True	True	1	No	No	No	No	No	No	non-tRNA	non-tRNA	non-tRNA	0.993	0.981	.98-1	.98-1	IEA	PF3D7_1473100.1	NA	PF3D7_1473100.1		OG0004868	GTPase-activating protein, putative	PF3D7_1473100	Pf3D7_14_v3:2,975,858..2,978,839(-)	GTPase-activating protein, putative	2	2	1	353	722	reverse	protein coding gene	No	2854	N/A	Previous IDs: PF14_0699	GTPase-activating protein, putative	61	OG6_103725	0	0	N/A	chr14	2,975,858	2,978,839	-	OTHER	1	1.7e-05		0	0	0	592	0	o	0	0	0	1	108
chr14	Liftoff	mRNA	3027576	3031486		+	PfML46_000590600	PfML46_000590600.1	DnaJ protein, putative	DnaJ protein, putative		3910	1364	1	PF3D7_1473200	PF3D7_1473200	0	True	True	1	No	No	No	No	No	No	non-tRNA	non-tRNA	non-tRNA	0.996	0.98	.98-1	.98-1	IEA	PF3D7_1473200.1	NA	PF3D7_1473200.1		OG0004869	DnaJ protein, putative	PF3D7_1473200	Pf3D7_14_v3:2,979,847..2,983,715(+)	DnaJ protein, putative	1	1	1	751	1753	forward	protein coding gene	No	3869	N/A	Previous IDs: PF14_0700	DnaJ protein, putative	61	OG6_102445	0	0	N/A	chr14	2,979,847	2,983,715	+	OTHER	1	0		0	0	0	454	0	o	0	0	0	0	0
chr14	Liftoff	mRNA	3031837	3035714		+	PfML46_000590700	PfML46_000590700.1	CKK domain-containing protein, putative	CKK domain-containing protein, putative		3877	2849	7	PF3D7_1473300	PF3D7_1473300	0	False	True	1	No	No	No	No	No	No	non-tRNA	non-tRNA	non-tRNA	1	0.994	1	.98-1	IEA	PF3D7_1473300.1	NA	PF3D7_1473300.1		OG0004870	CKK domain-containing protein, putative	PF3D7_1473300	Pf3D7_14_v3:2,984,062..2,987,932(+)	CKK domain-containing protein, putative	7	7	1	No	No	forward	protein coding gene	No	2841	N/A	Previous IDs: PF14_0701;PF14_0702	CKK domain-containing protein, putative	52	OG6_533289	0	0	N/A	chr14	2,984,062	2,987,932	+	OTHER	1	0		0	0	0	951	0	o	0	1	378	2	378,885
chr14	Liftoff	mRNA	3037015	3041033		+	PfML46_000590800	PfML46_000590800.1	conserved protein, unknown function	conserved protein, unknown function		4018	2669	1	PF3D7_1473400	PF3D7_1473400	0	False	True	1	No	No	No	No	No	No	non-tRNA	non-tRNA	non-tRNA	0.997	0.988	.98-1	.98-1	IEA	PF3D7_1473400.1	NA	PF3D7_1473400.1		OG0004871	conserved protein, unknown function	PF3D7_1473400	Pf3D7_14_v3:2,989,202..2,993,202(+)	conserved protein, unknown function	1	1	1	980	375	forward	protein coding gene	No	4001	N/A	Previous IDs: PF14_0703	conserved protein, unknown function	34	OG6_533124	0	0	N/A	chr14	2,989,202	2,993,202	+	OTHER	1	0		0	0	0	889	0	o	0	0	0	1	586
chr14	Liftoff	mRNA	3040968	3044268		-	PfML46_000590900	PfML46_000590900.1	conserved Plasmodium protein, unknown function	conserved Plasmodium protein, unknown function		3300	2021	1	PF3D7_1473500	PF3D7_1473500	0	False	True	1	No	No	No	No	No	No	non-tRNA	non-tRNA	non-tRNA	0.996	0.974	.98-1	.9-.98	IEA	PF3D7_1473500.1	NA	PF3D7_1473500.1		OG0004872	conserved Plasmodium protein, unknown function	PF3D7_1473500	Pf3D7_14_v3:2,993,137..2,996,381(-)	conserved Plasmodium protein, unknown function	1	1	1	115	1102	reverse	protein coding gene	No	3245	N/A	Previous IDs: PF14_0704	conserved Plasmodium protein, unknown function	27	OG6_532941	0	0	N/A	chr14	2,993,137	2,996,381	-	OTHER	1	0		0	0	0	673	0	o	0	0	0	1	629
chr14	Liftoff	mRNA	3044316	3046194		-	PfML46_000591000	PfML46_000591000.1	conserved Plasmodium protein, unknown function	conserved Plasmodium protein, unknown function		1878	344	1	PF3D7_1473600	PF3D7_1473600	0	True	True	1	No	No	No	No	No	No	non-tRNA	non-tRNA	non-tRNA	0.996	0.975	.98-1	.9-.98	IEA	PF3D7_1473600.1	NA	PF3D7_1473600.1		OG0004873	conserved Plasmodium protein, unknown function	PF3D7_1473600	Pf3D7_14_v3:2,996,429..2,998,275(-)	conserved Plasmodium protein, unknown function	1	1	1	1171	331	reverse	protein coding gene	No	1847	N/A	Previous IDs: PF14_0705	conserved Plasmodium protein, unknown function	61	OG6_532335	0	0	N/A	chr14	2,996,429	2,998,275	-	OTHER	1	0		0	0	0	114	0	o	0	0	0	0	0
chr14	Liftoff	mRNA	3046214	3052983		-	PfML46_000591100	PfML46_000591100.1	nucleoporin NUP116/NSP116, putative	nucleoporin NUP116/NSP116, putative	NUP116	6769	3761	1	PF3D7_1473700	PF3D7_1473700	0	False	True	1	No	No	No	No	No	No	non-tRNA	non-tRNA	non-tRNA	0.993	0.956	.98-1	.9-.98	IEA	PF3D7_1473700.1	NA	PF3D7_1473700.1		OG0004874	nucleoporin NUP116/NSP116, putative	PF3D7_1473700	Pf3D7_14_v3:2,998,294..3,004,891(-)	nucleoporin NUP116/NSP116, putative	1	1	1	300	2536	reverse	protein coding gene	No	6598	NUP116	Previous IDs: PF14_0706	nucleoporin NUP116/NSP116, putative	37	OG6_126865	0	0	N/A	chr14	2,998,294	3,004,891	-	OTHER	1	2.2e-05		0	0	0	1253	0	o	0	0	0	0	0
chr14	Liftoff	mRNA	3054551	3058399		+	PfML46_000591200	PfML46_000591200.1	ribosome assembly 1 protein	ribosome assembly 1 protein	NUF1P1	3848	2612	1	PF3D7_1473900	PF3D7_1473900	0	False	True	1	No	No	No	No	No	No	non-tRNA	non-tRNA	non-tRNA	0.999	0.983	.98-1	.98-1	IEA	PF3D7_1473900.1	NA	PF3D7_1473900.1		OG0004875	ribosome assembly 1 protein	PF3D7_1473900	Pf3D7_14_v3:3,006,482..3,010,275(+)	ribosome assembly 1 protein	1	1	1	116	1119	forward	protein coding gene	No	3794	NUF1P1	Previous IDs: PF14_0707	ribosome assembly 1 protein	58	OG6_130410	0	0	N/A	chr14	3,006,482	3,010,275	+	OTHER	0.999985	6.4e-05		0	0	0	870	0	o	0	0	0	0	0
chr14	Liftoff	mRNA	3059002	3068657		-	PfML46_000591300	PfML46_000591300.1	conserved Plasmodium protein, unknown function	conserved Plasmodium protein, unknown function		9655	6449	1	PF3D7_1474000	PF3D7_1474000	0	False	True	1	No	No	No	No	No	No	non-tRNA	non-tRNA	non-tRNA	0.996	0.976	.98-1	.9-.98	IEA	PF3D7_1474000.1	NA	PF3D7_1474000.1		OG0004876	conserved Plasmodium protein, unknown function	PF3D7_1474000	Pf3D7_14_v3:3,010,871..3,020,375(-)	conserved Plasmodium protein, unknown function	1	1	1	714	2476	reverse	protein coding gene	No	9505	N/A	Previous IDs: PF14_0708	conserved Plasmodium protein, unknown function	21	OG6_533745	0	2	N/A	chr14	3,010,871	3,020,375	-	OTHER	0.99571	0.004303		0	0	0	2149	2	o836-858i964-986o	2	0	0	1	967
chr14	Liftoff	mRNA	3070527	3072260		+	PfML46_000591400	PfML46_000591400.1	ribosomal protein L20, mitochondrial, putative	ribosomal protein L20, mitochondrial, putative		1733	364	2	PF3D7_1474100	PF3D7_1474100	0	True	True	1	No	No	No	No	No	No	non-tRNA	non-tRNA	non-tRNA	0.981	0.972	.98-1	.9-.98	IEA	PF3D7_1474100.1	NA	PF3D7_1474100.1	GO:0005840,GO:0019843,GO:0003735,GO:0006412	OG0004877	ribosomal protein L20, mitochondrial, putative	PF3D7_1474100	Pf3D7_14_v3:3,022,250..3,023,997(+)	ribosomal protein L20, mitochondrial, putative	2	2	1	271	978	forward	protein coding gene	No	1615	N/A	Previous IDs: PF14_0709	ribosomal protein L20, mitochondrial, putative	59	OG6_101985	0	0	N/A	chr14	3,022,250	3,023,997	+	OTHER	1	0		0	0	0	121	0	o	0	0	0	0	0
chr14	Liftoff	mRNA	3072115	3087097		-	PfML46_000591500	PfML46_000591500.1	conserved Plasmodium membrane protein, unknown function	conserved Plasmodium membrane protein, unknown function		14982	14298	3	PF3D7_1474200	PF3D7_1474200	0	False	True	1	No	No	No	No	No	No	non-tRNA	non-tRNA	non-tRNA	0.998	0.996	.98-1	.98-1	IEA	PF3D7_1474200.1	NA	PF3D7_1474200.1		OG0004878	conserved Plasmodium membrane protein, unknown function	PF3D7_1474200	Pf3D7_14_v3:3,023,852..3,038,832(-)	conserved Plasmodium membrane protein, unknown function	3	3	1	No	No	reverse	protein coding gene	No	14298	N/A	Previous IDs: PF14_0710	conserved Plasmodium membrane protein, unknown function	26	OG6_532940	0	22	N/A	chr14	3,023,852	3,038,832	-	OTHER	1	2e-06		0	0	0	4766	22	o599-618i638-657o667-689i773-795o815-837i980-999o1014-1036i1049-1066o1128-1150i1405-1427o3172-3194i3461-3483o3530-3548i3569-3588o3705-3722i3986-4008o4042-4061i4227-4244o4273-4291i4335-4352o4362-4379i4489-4506o	22	0	0	0	0
chr14	Liftoff	mRNA	3088934	3092171		+	PfML46_000591600	PfML46_000591600.1	DNA repair metallo-beta-lactamase protein, putative	DNA repair metallo-beta-lactamase protein, putative		3237	2575	2	PF3D7_1474300	PF3D7_1474300	0	False	True	1	No	No	No	No	No	No	non-tRNA	non-tRNA	non-tRNA	0.998	0.997	.98-1	.98-1	IEA	PF3D7_1474300.1	NA	PF3D7_1474300.1		OG0004879	DNA repair metallo-beta-lactamase protein, putative	PF3D7_1474300	Pf3D7_14_v3:3,040,666..3,043,907(+)	DNA repair metallo-beta-lactamase protein, putative	2	2	1	347	102	forward	protein coding gene	No	3032	N/A	Previous IDs: PF14_0711	DNA repair metallo-beta-lactamase protein, putative	54	OG6_102812	0	0	N/A	chr14	3,040,666	3,043,907	+	OTHER	1	1e-06		0	0	0	858	0	o	0	1	506	1	506
chr14	Liftoff	mRNA	3092403	3103415		+	PfML46_000591700	PfML46_000591700.1	conserved Plasmodium protein, unknown function	conserved Plasmodium protein, unknown function		11012	8948	16	PF3D7_1474400	PF3D7_1474400	0	False	True	1	No	No	No	No	No	No	non-tRNA	non-tRNA	non-tRNA	0.996	0.988	.98-1	.98-1	IEA	PF3D7_1474400.1	NA	PF3D7_1474400.1		OG0004880	conserved Plasmodium protein, unknown function	PF3D7_1474400	Pf3D7_14_v3:3,044,129..3,055,248(+)	conserved Plasmodium protein, unknown function	16	16	1	No	No	forward	protein coding gene	No	8934	N/A	Previous IDs: PF14_0712	conserved Plasmodium protein, unknown function	49	OG6_532376	0	0	N/A	chr14	3,044,129	3,055,248	+	OTHER	1	0		0	0	0	2987	0	o	0	3	391,2359,2832	4	391,2359,2596,2832
chr14	Liftoff	mRNA	3103573	3107296		-	PfML46_000591800	PfML46_000591800.1	splicing factor 3A subunit 1, putative	splicing factor 3A subunit 1, putative	SF3A1	3723	2093	1	PF3D7_1474500	PF3D7_1474500	0	False	True	1	No	No	No	No	No	No	non-tRNA	non-tRNA	non-tRNA	0.984	0.979	.98-1	.9-.98	IEA	PF3D7_1474500.1	NA	PF3D7_1474500.1	GO:0003723,GO:0006396	OG0004881	splicing factor 3A subunit 1, putative	PF3D7_1474500	Pf3D7_14_v3:3,055,333..3,059,095(-)	splicing factor 3A subunit 1, putative	1	1	1	382	1275	reverse	protein coding gene	No	3763	SF3A1	Previous IDs: PF14_0713	splicing factor 3A subunit 1, putative	59	OG6_102246	0	0	N/A	chr14	3,055,333	3,059,095	-	OTHER	1	0		0	0	0	697	0	o	0	1	277	1	277
chr14	Liftoff	mRNA	3107807	3110824		+	PfML46_000591900	PfML46_000591900.1	vacuole membrane protein 1, putative	vacuole membrane protein 1, putative	VMP1	3017	1180	5	PF3D7_1474600	PF3D7_1474600	0	True	True	1	No	No	No	No	No	No	non-tRNA	non-tRNA	non-tRNA	1	0.999	1	.98-1	IEA	PF3D7_1474600.1	NA	PF3D7_1474600.1		OG0004882	vacuole membrane protein 1, putative	PF3D7_1474600	Pf3D7_14_v3:3,059,611..3,062,656(+)	vacuole membrane protein 1, putative	5	5	1	22	1253	forward	protein coding gene	No	2460	VMP1	Previous IDs: PF14_0714	vacuole membrane protein 1, putative	61	OG6_103371	0	6	N/A	chr14	3,059,611	3,062,656	+	OTHER	0.999918	7.7e-05		0	0	0	394	6	i49-66o76-98i166-188o232-254i261-283o339-361i	6	0	0	0	0
chr14	Liftoff	mRNA	3111393	3113988		-	PfML46_000592000	PfML46_000592000.1	protein kinase, putative	protein kinase, putative		2595	2259	3	PF3D7_1474700	PF3D7_1474700	0	False	True	1	No	No	No	No	No	No	non-tRNA	non-tRNA	non-tRNA	1	0.999	1	.98-1	IEA	PF3D7_1474700.1	NA	PF3D7_1474700.1	GO:0004672,GO:0006468,GO:0005524	OG0004883	protein kinase, putative	PF3D7_1474700	Pf3D7_14_v3:3,063,191..3,065,763(-)	protein kinase, putative	3	3	1	No	No	reverse	protein coding gene	No	2262	N/A	Previous IDs: PF14_0715	protein kinase, putative	61	OG6_127997	0	0	N/A	chr14	3,063,191	3,065,763	-	OTHER	1	3e-06		0	0	0	753	0	o	0	1	306	1	306
chr14	Liftoff	mRNA	3115066	3117198		+	PfML46_000592100	PfML46_000592100.1	proteasome subunit alpha type-1, putative	proteasome subunit alpha type-1, putative		2132	762	3	PF3D7_1474800	PF3D7_1474800	0	True	True	1	No	No	No	No	No	No	non-tRNA	non-tRNA	non-tRNA	0.991	0.987	.98-1	.98-1	IEA	PF3D7_1474800.1	NA	PF3D7_1474800.1	GO:0005839,GO:0051603,GO:0019773,GO:0006511	OG0004884	proteasome subunit alpha type-1, putative	PF3D7_1474800	Pf3D7_14_v3:3,066,856..3,069,024(+)	proteasome subunit alpha type-1, putative	3	3	1	332	706	forward	protein coding gene	No	1803	N/A	Previous IDs: PF14_0716	proteasome subunit alpha type-1, putative	61	OG6_102143	0	0	N/A	chr14	3,066,856	3,069,024	+	OTHER	1	0		0	0	0	254	0	o	0	1	3	1	3
chr14	Liftoff	mRNA	3117798	3122032		+	PfML46_000592200	PfML46_000592200.1	trailer hitch homolog, putative	trailer hitch homolog, putative	CITH	4234	980	1	PF3D7_1474900	PF3D7_1474900	0	False	True	1	No	No	No	No	No	No	non-tRNA	non-tRNA	non-tRNA	0.994	0.987	.98-1	.98-1	IEA	PF3D7_1474900.1	NA	PF3D7_1474900.1		OG0004885	trailer hitch homolog, putative	PF3D7_1474900	Pf3D7_14_v3:3,069,615..3,073,847(+)	trailer hitch homolog, putative	1	1	1	600	2646	forward	protein coding gene	No	4233	CITH	Previous IDs: PF14_0717	trailer hitch homolog, putative	60	OG6_102881	0	0	N/A	chr14	3,069,615	3,073,847	+	OTHER	1	1e-06		0	0	0	326	0	o	0	0	0	1	268
chr14	Liftoff	mRNA	3123961	3124359		+	PfML46_000592300	PfML46_000592300.1	mediator of RNA polymerase II transcription subunit 31, putative	mediator of RNA polymerase II transcription subunit 31, putative	MED31	398	398	1	PF3D7_1475000	PF3D7_1475000	0	True	True	1	No	No	No	No	No	No	non-tRNA	non-tRNA	non-tRNA	1	1	1	1	IEA	PF3D7_1475000.1	NA	PF3D7_1475000.1	GO:0016592,GO:0003712,GO:0006355	OG0004886	mediator of RNA polymerase II transcription subunit 31, putative	PF3D7_1475000	Pf3D7_14_v3:3,075,788..3,076,186(+)	mediator of RNA polymerase II transcription subunit 31, putative	1	1	1	No	No	forward	protein coding gene	No	399	MED31	Previous IDs: PF14_0718	mediator of RNA polymerase II transcription subunit 31, putative	53	OG6_103162	0	0	N/A	chr14	3,075,788	3,076,186	+	OTHER	1	2e-06		0	0	0	132	0	o	0	0	0	0	0
chr14	Liftoff	mRNA	3124360	3129665		+	PfML46_000592400	PfML46_000592400.1	conserved Plasmodium protein, unknown function	conserved Plasmodium protein, unknown function		5305	4604	1	PF3D7_1475100	PF3D7_1475100	0	False	True	1	No	No	No	No	No	No	non-tRNA	non-tRNA	non-tRNA	0.998	0.991	.98-1	.98-1	IEA	PF3D7_1475100.1	NA	PF3D7_1475100.1		OG0004887	conserved Plasmodium protein, unknown function	PF3D7_1475100	Pf3D7_14_v3:3,076,187..3,081,459(+)	conserved Plasmodium protein, unknown function	1	1	1	437	255	forward	protein coding gene	No	5273	N/A	Previous IDs: PF14_0719	conserved Plasmodium protein, unknown function	59	OG6_532837	0	0	N/A	chr14	3,076,187	3,081,459	+	OTHER	1	2.6e-05		0	0	0	1534	0	o	0	0	0	1	516
chr14	Liftoff	mRNA	3129960	3132845		+	PfML46_000592500	PfML46_000592500.1	conserved protein, unknown function	conserved protein, unknown function		2885	2885	1	PF3D7_1475200	PF3D7_1475200	0	False	True	1	No	No	No	No	No	No	non-tRNA	non-tRNA	non-tRNA	1	0.999	1	.98-1	IEA	PF3D7_1475200.1	NA	PF3D7_1475200.1	GO:0004386	OG0004888	conserved protein, unknown function	PF3D7_1475200	Pf3D7_14_v3:3,081,750..3,084,635(+)	conserved protein, unknown function	1	1	1	No	No	forward	protein coding gene	No	2886	N/A	Previous IDs: PF14_0720	conserved protein, unknown function	61	OG6_533062	0	0	N/A	chr14	3,081,750	3,084,635	+	OTHER	0.999872	0.000141		0	0	0	961	0	o	0	0	0	0	0
chr14	Liftoff	mRNA	3133373	3135390		+	PfML46_000592600	PfML46_000592600.1	cytochrome c oxidase assembly protein COX11, putative	cytochrome c oxidase assembly protein COX11, putative	COX11	2017	686	1	PF3D7_1475300	PF3D7_1475300	0	True	True	1	No	No	No	No	No	No	non-tRNA	non-tRNA	non-tRNA	0.949	0.949	.9-.98	.9-.98	IEA	PF3D7_1475300.1	NA	PF3D7_1475300.1	GO:0005507	OG0004889	cytochrome c oxidase assembly protein COX11, putative	PF3D7_1475300	Pf3D7_14_v3:3,085,179..3,087,302(+)	cytochrome c oxidase assembly protein COX11, putative	1	1	1	1120	317	forward	protein coding gene	No	2124	COX11	Previous IDs: PF14_0721	cytochrome c oxidase assembly protein COX11, putative	61	OG6_102743	0	1	N/A	chr14	3,085,179	3,087,302	+	OTHER	0.999883	0.000138		0	0	0	228	1	i34-56o	1	0	0	0	0
chr14	Liftoff	mRNA	3135149	3153169		-	PfML46_000592700	PfML46_000592700.1	cysteine repeat modular protein 4	cysteine repeat modular protein 4	CRMP4	18020	17755	2	PF3D7_1475400	PF3D7_1475400	0	False	True	1	No	No	No	No	No	No	non-tRNA	non-tRNA	non-tRNA	0.999	0.996	.98-1	.98-1	IEA	PF3D7_1475400.1	NA	PF3D7_1475400.1		OG0004890	cysteine repeat modular protein 4	PF3D7_1475400	Pf3D7_14_v3:3,087,061..3,105,071(-)	cysteine repeat modular protein 4	2	2	1	No	No	reverse	protein coding gene	No	17721	CRMP4	Previous IDs: PF14_0722	cysteine repeat modular protein 4	836	OG6_100282	2	10	MKNITFLVSFLIFLRSINA	chr14	3,087,061	3,105,071	-	SP	0.000259	0.999705	CS pos: 19-20. Pr: 0.9788	19	0.9997047	1	5918	10	o4642-4664i4676-4698o4708-4730i4751-4773o5007-5029i5060-5082o5112-5134i5136-5155o5170-5192i5197-5216o	9	0	0	0	0
chr14	Liftoff	mRNA	3154605	3160074		+	PfML46_000592800	PfML46_000592800.1	LCCL domain-containing protein	LCCL domain-containing protein	CCp1	5469	4862	1	PF3D7_1475500	PF3D7_1475500	0	False	True	1	No	No	No	No	No	No	non-tRNA	non-tRNA	non-tRNA	0.999	0.999	.98-1	.98-1	IEA	PF3D7_1475500.1	NA	PF3D7_1475500.1		OG0004891	LCCL domain-containing protein	PF3D7_1475500	Pf3D7_14_v3:3,106,516..3,111,987(+)	LCCL domain-containing protein	1	1	1	176	433	forward	protein coding gene	No	5472	CCp1	Previous IDs: PF14_0723	LCCL domain-containing protein	61	OG6_120266	0	0	MHHLLFIIWYIILNYYVSG	chr14	3,106,516	3,111,987	+	SP	0.001851	0.99812	CS pos: 19-20. Pr: 0.9628	19	0.99812037	1	1620	0	o	0	1	253	1	253
chr14	Liftoff	mRNA	3160525	3164125		-	PfML46_000592900	PfML46_000592900.1	bromodomain protein 4, putative	bromodomain protein 4, putative	BDP4	3600	2186	1	PF3D7_1475600	PF3D7_1475600	0	False	True	1	No	No	No	No	No	No	non-tRNA	non-tRNA	non-tRNA	0.995	0.991	.98-1	.98-1	IEA	PF3D7_1475600.1	NA	PF3D7_1475600.1	GO:0005515	OG0004892	bromodomain protein 4, putative	PF3D7_1475600	Pf3D7_14_v3:3,112,433..3,116,035(-)	bromodomain protein 4, putative	1	1	1	76	1337	reverse	protein coding gene	No	3603	BDP4	Previous IDs: PF14_0724	bromodomain protein 4, putative	63	OG6_111201	0	0	N/A	chr14	3,112,433	3,116,035	-	OTHER	1	0		0	0	0	728	0	o	0	0	0	0	0
chr14	Liftoff	mRNA	3165511	3167070		+	PfML46_000593000	PfML46_000593000.1	tubulin epsilon chain, putative	tubulin epsilon chain, putative		1559	1559	1	PF3D7_1475700	PF3D7_1475700	0	True	True	1	No	No	No	No	No	No	non-tRNA	non-tRNA	non-tRNA	1	1	1	1	IEA	PF3D7_1475700.1	NA	PF3D7_1475700.1	GO:0005525	OG0004893	tubulin epsilon chain, putative	PF3D7_1475700	Pf3D7_14_v3:3,117,392..3,118,951(+)	tubulin epsilon chain, putative	1	1	1	No	No	forward	protein coding gene	No	1560	N/A	Previous IDs: PF14_0725	tubulin epsilon chain, putative	61	OG6_105183	0	0	N/A	chr14	3,117,392	3,118,951	+	OTHER	1	1e-06		0	0	0	519	0	o	0	0	0	0	0
chr14	Liftoff	mRNA	3168949	3169947		+	PfML46_000593100	PfML46_000593100.1	conserved Plasmodium protein, unknown function	conserved Plasmodium protein, unknown function		998	931	2	PF3D7_1475800	PF3D7_1475800	0	False	True	1	No	No	No	No	No	No	non-tRNA	non-tRNA	non-tRNA	1	0.973	1	.9-.98	IEA	PF3D7_1475800.1	NA	PF3D7_1475800.1		OG0004894	conserved Plasmodium protein, unknown function	PF3D7_1475800	Pf3D7_14_v3:3,120,854..3,121,849(+)	conserved Plasmodium protein, unknown function	2	2	1	No	No	forward	protein coding gene	No	930	N/A	Previous IDs: PF14_0726	conserved Plasmodium protein, unknown function	29	OG6_533384	0	1	N/A	chr14	3,120,854	3,121,849	+	OTHER	1	0		0	0	0	310	1	o172-194i	1	0	0	0	0
chr14	Liftoff	mRNA	3172382	3174793		+	PfML46_000593200	PfML46_000593200.1	KELT protein	KELT protein		2411	2411	1	PF3D7_1475900	PF3D7_1475900	0	False	True	1	No	No	No	No	No	No	non-tRNA	non-tRNA	non-tRNA	1	0.996	1	.98-1	IEA	PF3D7_1475900.1	NA	PF3D7_1475900.1		OG0004895	KELT protein	PF3D7_1475900	Pf3D7_14_v3:3,124,298..3,126,709(+)	KELT protein	1	1	1	No	No	forward	protein coding gene	No	2412	N/A	Previous IDs: PF14_0727	KELT protein	59	OG6_532884	0	0	MAYLKKLFLILFCMYVPKKA	chr14	3,124,298	3,126,709	+	OTHER	0.640097	0.359904		0	0	0	803	0	o	0	1	797	1	797
chr14	Liftoff	mRNA	3175634	3176569		-	PfML46_000593300	PfML46_000593300.1	conserved Plasmodium protein, unknown function	conserved Plasmodium protein, unknown function		935	298	2	PF3D7_1476000	PF3D7_1476000	0	True	True	1	No	No	No	No	No	No	non-tRNA	non-tRNA	non-tRNA	0.963	0.963	.9-.98	.9-.98	IEA	PF3D7_1476000.1	NA	PF3D7_1476000.1		OG0004896	conserved Plasmodium protein, unknown function	PF3D7_1476000	Pf3D7_14_v3:3,127,566..3,128,533(-)	conserved Plasmodium protein, unknown function	2	2	1	111	414	reverse	protein coding gene	No	825	N/A	Previous IDs: PF14_0728	conserved Plasmodium protein, unknown function	27	OG6_533005	0	1	N/A	chr14	3,127,566	3,128,533	-	OTHER	0.999984	3.7e-05		0	0	0	99	1	o35-57i	1	0	0	0	0
chr14	Liftoff	mRNA	3179159	3179692		+	PfML46_000593400	PfML46_000593400.1	early transcribed membrane protein 14.2	early transcribed membrane protein 14.2	ETRAMP14.2	533	533	1	PF3D7_1476100	PF3D7_1476100	0	True	True	1	No	No	No	No	No	No	non-tRNA	non-tRNA	non-tRNA	1	1	1	1	IEA	PF3D7_1476100.1	NA	PF3D7_1476100.1		OG0004897	early transcribed membrane protein 14.2	PF3D7_1476100	Pf3D7_14_v3:3,131,104..3,131,637(+)	early transcribed membrane protein 14.2	1	1	1	No	No	forward	protein coding gene	No	534	ETRAMP14.2	Previous IDs: PF14_0729	early transcribed membrane protein 14.2	46	OG6_533634	0	2	MKLIKVYVFLFIMLMIGLLGC	chr14	3,131,104	3,131,637	+	SP	0.001639	0.998354	CS pos: 20-21. Pr: 0.9763	20	0.99835366	1	177	2	o4-26i52-74o	1	0	0	0	0
chr14	Liftoff	mRNA	3181368	3184510		+	PfML46_000593500	PfML46_000593500.1	Plasmodium exported protein (PHISTb), unknown function	Plasmodium exported protein (PHISTb), unknown function		3142	1537	2	PF3D7_1476200	PF3D7_1476200	0	True	True	1	No	No	No	No	No	No	non-tRNA	non-tRNA	non-tRNA	0.997	0.997	.98-1	.98-1	IEA	PF3D7_1476200.1	NA	PF3D7_1476200.1		OG0004898	Plasmodium exported protein (PHISTb), unknown function	PF3D7_1476200	Pf3D7_14_v3:3,133,352..3,136,491(+)	Plasmodium exported protein (PHISTb), unknown function	2	2	1	840	599	forward	protein coding gene	No	2978	N/A	Previous IDs: PF14_0730;PF14_0731	Plasmodium exported protein (PHISTb), unknown function	26	OG6_532686	0	1	N/A	chr14	3,133,352	3,136,491	+	OTHER	0.99967	0.000339		0	0	0	512	1	i60-82o	1	2	100,333	2	100,333
chr14	Liftoff	mRNA	3185436	3189999		+	PfML46_000593600	PfML46_000593600.1	Plasmodium exported protein (PHISTb), unknown function	Plasmodium exported protein (PHISTb), unknown function		4563	1735	2	PF3D7_1476300	PF3D7_1476300	0	False	True	1	No	No	No	No	No	No	non-tRNA	non-tRNA	non-tRNA	0.988	0.981	.98-1	.98-1	IEA	PF3D7_1476300.1	NA	PF3D7_1476300.1		OG0004899	Plasmodium exported protein (PHISTb), unknown function	PF3D7_1476300	Pf3D7_14_v3:3,137,437..3,142,012(+)	Plasmodium exported protein (PHISTb), unknown function	2	2	1	1030	1703	forward	protein coding gene	No	4452	N/A	Previous IDs: PF14_0732	Plasmodium exported protein (PHISTb), unknown function	232	OG6_131849	7	1	N/A	chr14	3,137,437	3,142,012	+	OTHER	1	1e-06		0	0	0	578	1	i20-39o	1	1	56	1	56
chr14	AUGUSTUS	mRNA	3190062	3192344	0.38	+	PfML46_000593700	PfML46_000593700.1	serine/threonine protein kinase, FIKK family	serine/threonine protein kinase, FIKK family	FIKK5	2282	1657	5	No	No_REFID	No	NC	NC	NC	No	No	No	No	No	No	non-tRNA	non-tRNA	non-tRNA			NC	NC	IEA	PF3D7_0500900.1	NA	PfML46_000104800.1|PF3D7_0500900.1	GO:0004672,GO:0005524,GO:0006468	OG0000163	serine/threonine protein kinase, FIKK family	NC	NC	NC	NC	NC	NC	NC	NC	NC	NC	NC	NC	NC	NC	NC	NC	NC	NC	NC	NC	NC	NC	NC	NC	OTHER	0.986706	0.013288		0	0	0	553	1	i53-72o	1
chr14	Liftoff	mRNA	3193755	3197511		+	PfML46_000593800	PfML46_000593800.1	probable protein, unknown function	probable protein, unknown function		3756	976	2	PF3D7_1476500	PF3D7_1476500	0	False	True	1	No	No	No	No	No	No	non-tRNA	non-tRNA	non-tRNA	0.982	0.977	.98-1	.9-.98	IEA	PF3D7_1476500.1	NA	PF3D7_1476500.1		OG0004900	probable protein, unknown function	PF3D7_1476500	Pf3D7_14_v3:3,145,746..3,149,572(+)	probable protein, unknown function	2	2	1	988	1744	forward	protein coding gene	No	3710	N/A	Previous IDs: PF14_0735	probable protein, unknown function	28	OG6_532800	0	1	N/A	chr14	3,145,746	3,149,572	+	OTHER	1	2e-06		0	0	0	325	1	i20-42o	1	0	0	0	0
chr14	Liftoff	mRNA	3197817	3203465		+	PfML46_000593900	PfML46_000593900.1	Plasmodium exported protein, unknown function	Plasmodium exported protein, unknown function		5648	2866	2	PF3D7_1476600	PF3D7_1476600	0	False	True	1	No	No	No	No	No	No	non-tRNA	non-tRNA	non-tRNA	0.996	0.992	.98-1	.98-1	IEA	PF3D7_1476600.1	NA	PF3D7_1476600.1		OG0004901	Plasmodium exported protein, unknown function	PF3D7_1476600	Pf3D7_14_v3:3,149,879..3,155,508(+)	Plasmodium exported protein, unknown function	2	2	1	585	2091	forward	protein coding gene	No	5544	N/A	Previous IDs: PF14_0736	Plasmodium exported protein, unknown function	17	OG6_532406	0	1	N/A	chr14	3,149,879	3,155,508	+	OTHER	1	3e-06		0	0	0	955	1	i7-29o	1	0	0	0	0
chr14	Liftoff	mRNA	3204511	3205995		+	PfML46_000594000	PfML46_000594000.1	lysophospholipase, putative|lysophospholipase LPL1	lysophospholipase, putative|lysophospholipase LPL1	LPL1	1484	1061	1	PF3D7_1476700	PF3D7_1476700	0	True	True	1	No	No	No	No	No	No	non-tRNA	non-tRNA	non-tRNA	1	0.997	1	.98-1	IEA|IEA	PF3D7_1476800.1|PF3D7_1476700.1	NA	PfML46_000594100.1|PF3D7_1476700.1|PF3D7_1476800.1	GO:0006508,GO:0008236	OG0000137	lysophospholipase, putative|lysophospholipase LPL1	PF3D7_1476700	Pf3D7_14_v3:3,156,572..3,158,056(+)	lysophospholipase LPL1	1	1	1	19	404	forward	protein coding gene	No	1485	LPL1	Previous IDs: PF14_0737	lysophospholipase LPL1	649	OG6_100231	8	0	N/A	chr14	3,156,572	3,158,056	+	OTHER	1	0		0	0	0	353	0	o	0	0	0	0	0
chr14	Liftoff	mRNA	3207366	3208759		+	PfML46_000594100	PfML46_000594100.1	lysophospholipase, putative|lysophospholipase LPL1	lysophospholipase, putative|lysophospholipase LPL1	LPL1	1393	1115	1	PF3D7_1476800	PF3D7_1476800	0	True	True	1	No	No	No	No	No	No	non-tRNA	non-tRNA	non-tRNA	0.995	0.995	.98-1	.98-1	IEA|IEA	PF3D7_1476800.1|PF3D7_1476700.1	NA	PfML46_000594000.1|PF3D7_1476700.1|PF3D7_1476800.1	GO:0006508,GO:0008236	OG0000137	lysophospholipase, putative|lysophospholipase LPL1	PF3D7_1476800	Pf3D7_14_v3:3,159,438..3,160,837(+)	lysophospholipase LPL3	1	1	1	235	49	forward	protein coding gene	No	1400	LPL3	Previous IDs: PF14_0738	lysophospholipase LPL3	649	OG6_100231	8	0	N/A	chr14	3,159,438	3,160,837	+	OTHER	0.999998	1.5e-05		0	0	0	371	0	o	0	0	0	0	0
chr14	AUGUSTUS	mRNA	3209665	3210234	1	-	PfML46_000594200	PfML46_000594200.1	hypothetical protein	hypothetical protein		569	569	1	No	No_REFID	No	NC	NC	NC	No	No	No	No	No	No	non-tRNA	non-tRNA	non-tRNA			NC	NC		NA	NA			None	hypothetical protein	NC	NC	NC	NC	NC	NC	NC	NC	NC	NC	NC	NC	NC	NC	NC	NC	NC	NC	NC	NC	NC	NC	NC	NC	OTHER	1	4e-05		0	0	0	189	2	i87-109o149-171i	2
chr14	AUGUSTUS	mRNA	3216434	3219544	0.99	+	PfML46_000594300	PfML46_000594300.1	EMP1-trafficking protein	EMP1-trafficking protein	PTP3	3110	2928	3	No	No_REFID	No	NC	NC	NC	No	No	No	No	No	No	non-tRNA	non-tRNA	non-tRNA			NC	NC	IEA	PF3D7_1478600.1	NA	PfML46_000596000.1|PF3D7_1478600.1		OG0000217	EMP1-trafficking protein	NC	NC	NC	NC	NC	NC	NC	NC	NC	NC	NC	NC	NC	NC	NC	NC	NC	NC	NC	NC	NC	NC	NC	NC	OTHER	0.99999	2e-05		0	0	0	976	2	i41-60o935-957i	2
chr14	Liftoff	mRNA	3220672	3221768		-	PfML46_000594400	PfML46_000594400.1	Plasmodium exported protein (hyp6), unknown function	Plasmodium exported protein (hyp6), unknown function		1096	583	2	PF3D7_1477100	PF3D7_1477100	0	True	True	1	No	No	No	No	No	No	non-tRNA	non-tRNA	non-tRNA	0.999	0.998	.98-1	.98-1	IEA	PF3D7_1477100.1	NA	PF3D7_1477100.1		OG0004902	Plasmodium exported protein (hyp6), unknown function	PF3D7_1477100	Pf3D7_14_v3:3,172,816..3,173,905(-)	Plasmodium exported protein (hyp6), unknown function	2	2	1	156	261	reverse	protein coding gene	No	1002	N/A	Previous IDs: PF14_0742	Plasmodium exported protein (hyp6), unknown function	163	OG6_160725	3	2	N/A	chr14	3,172,816	3,173,905	-	OTHER	0.90921	0.090802		0	0	0	194	2	o15-34i166-185o	2	1	51	1	51
chr14	Liftoff	mRNA	3223350	3224459		+	PfML46_000594500	PfML46_000594500.1	Plasmodium exported protein (hyp15), unknown function	Plasmodium exported protein (hyp15), unknown function		1109	697	2	PF3D7_1477200	PF3D7_1477200	0	False	True	1	No	No	No	No	No	No	non-tRNA	non-tRNA	non-tRNA	1	0.998	1	.98-1	IEA	PF3D7_1477200.1	NA	PF3D7_1477200.1		OG0004903	Plasmodium exported protein (hyp15), unknown function	PF3D7_1477200	Pf3D7_14_v3:3,175,492..3,176,595(+)	Plasmodium exported protein (hyp15), unknown function	2	2	1	137	49	forward	protein coding gene	No	885	N/A	Previous IDs: PF14_0743	Plasmodium exported protein (hyp15), unknown function	135	OG6_160721	3	2	MNFFYVKIFSLLFVLRICEV	chr14	3,175,492	3,176,595	+	SP	0.487912	0.512075	CS pos: 23-24. Pr: 0.3046	23	0.5120754	1	232	2	i170-192o197-219i	1	1	46	1	46
chr14	Liftoff	mRNA	3226253	3229074		+	PfML46_000594600	PfML46_000594600.1	Plasmodium exported protein (PHIST), unknown function	Plasmodium exported protein (PHIST), unknown function	Pfg14-744	2821	841	2	PF3D7_1477300	PF3D7_1477300	0	False	True	1	No	No	No	No	No	No	non-tRNA	non-tRNA	non-tRNA	0.998	0.992	.98-1	.98-1	IEA	PF3D7_1477300.1	NA	PF3D7_1477300.1		OG0004904	Plasmodium exported protein (PHIST), unknown function	PF3D7_1477300	Pf3D7_14_v3:3,178,340..3,181,155(+)	Plasmodium exported protein (PHIST), unknown function	2	2	1	545	1284	forward	protein coding gene	No	2672	Pfg14-744	Previous IDs: PF14_0744	Plasmodium exported protein (PHIST), unknown function	906	OG6_110760	26	1	N/A	chr14	3,178,340	3,181,155	+	OTHER	0.999981	4e-05		0	0	0	280	1	i39-61o	1	1	82	1	82
chr14	AUGUSTUS	mRNA	3231198	3232115	0.97	+	PfML46_000594700	PfML46_000594700.1	Plasmodium exported protein (PHIST), unknown function	Plasmodium exported protein (PHIST), unknown function		917	347	4	No	No_REFID	No	NC	NC	NC	No	No	No	No	No	No	non-tRNA	non-tRNA	non-tRNA			NC	NC	IEA	PF3D7_1477400.1	NA	PF3D7_1477400.1		OG0004905	Plasmodium exported protein (PHIST), unknown function	NC	NC	NC	NC	NC	NC	NC	NC	NC	NC	NC	NC	NC	NC	NC	NC	NC	NC	NC	NC	NC	NC	NC	NC	OTHER	0.99997	7.1e-05		0	0	0	116	1	o15-37i	1
chr14	Liftoff	mRNA	3233983	3237820		+	PfML46_000594800	PfML46_000594800.1	Plasmodium exported protein (PHISTb), unknown function	Plasmodium exported protein (PHISTb), unknown function		3837	1483	2	PF3D7_1477500	PF3D7_1477500	0	False	True	1	No	No	No	No	No	No	non-tRNA	non-tRNA	non-tRNA	0.985	0.975	.98-1	.9-.98	IEA	PF3D7_1477500.1	NA	PF3D7_1477500.1		OG0004906	Plasmodium exported protein (PHISTb), unknown function	PF3D7_1477500	Pf3D7_14_v3:3,187,707..3,191,551(+)	Plasmodium exported protein (PHISTb), unknown function	2	2	1	1003	1181	forward	protein coding gene	No	3687	N/A	Previous IDs: PF14_0746	Plasmodium exported protein (PHISTb), unknown function	232	OG6_131849	7	1	N/A	chr14	3,187,707	3,191,551	+	OTHER	0.99994	8.5e-05		0	0	0	494	1	i53-75o	1	3	87,131,475	3	87,131,475
chr14	Liftoff	mRNA	3238968	3246190		+	PfML46_000594900	PfML46_000594900.1	SICA C-terminal inner membrane domain containing protein, putative	SICA C-terminal inner membrane domain containing protein, putative		7222	5892	3	PF3D7_1477600	PF3D7_1477600	0	False	True	1	No	No	No	No	No	No	non-tRNA	non-tRNA	non-tRNA	0.998	0.978	.98-1	.9-.98	IEA	NA	PF12879	PfML46_000016200.1|PfML46_000018200.1|PfML46_000075100.1|PfML46_000210200.1|PfML46_000241600.1|PfML46_000440900.1|PfML46_000441000.1		OG0000035	SICA C-terminal inner membrane domain containing protein, putative	PF3D7_1477600	Pf3D7_14_v3:3,192,675..3,199,877(+)	surface-associated interspersed protein 14.1 (SURFIN 14.1)	3	3	1	399	610	forward	protein coding gene	No	6871	SURF14.1	Previous IDs: PF14_0747	surface-associated interspersed protein 14.1 (SURFIN 14.1)	656	OG6_134606	6	1	N/A	chr14	3,192,675	3,199,877	+	OTHER	0.999994	3.7e-05		0	0	0	1964	1	i348-370o	1	2	328,1515	2	328,1515
chr14	Liftoff	mRNA	3247569	3250923		+	PfML46_000595000	PfML46_000595000.1	Plasmodium exported protein (PHISTa), unknown function	Plasmodium exported protein (PHISTa), unknown function	Pfg14-748	3354	874	2	PF3D7_1477700	PF3D7_1477700	0	False	True	1	No	No	No	No	No	No	non-tRNA	non-tRNA	non-tRNA	0.994	0.991	.98-1	.98-1	IEA	PF3D7_1477700.1	NA	PF3D7_1477700.1		OG0004907	Plasmodium exported protein (PHISTa), unknown function	PF3D7_1477700	Pf3D7_14_v3:3,201,236..3,204,592(+)	Plasmodium exported protein (PHISTa), unknown function	3	3	1	575	700	forward	protein coding gene	No	2151	Pfg14-748	Previous IDs: PF14_0748	Plasmodium exported protein (PHISTa), unknown function	74	OG6_179324	2	1	N/A	chr14	3,201,236	3,204,592	+	OTHER	1	0		0	0	0	291	1	i12-34o	1	1	145	2	133,145
chr14	Liftoff	mRNA	3253391	3254817		+	PfML46_000595100	PfML46_000595100.1	acyl-CoA binding protein	acyl-CoA binding protein	ACBP	1426	272	1	PF3D7_1477800	PF3D7_1477800	0	True	True	1	No	No	No	No	No	No	non-tRNA	non-tRNA	non-tRNA	1	0.99	1	.98-1	IEA	PF3D7_1477800.1	NA	PfML46_000436500.1|PF3D7_1477800.1	GO:0000062	OG0000200	acyl-CoA binding protein	PF3D7_1477800	Pf3D7_14_v3:3,207,055..3,208,478(+)	acyl-CoA binding protein	3	3	1	579	337	forward	protein coding gene	No	1189	ACBP	Previous IDs: PF14_0749	acyl-CoA binding protein	135	OG6_103494	2	0	N/A	chr14	3,207,055	3,208,478	+	OTHER	1	0		0	0	0	90	0	o	0	0	0	0	0
chr14	Pseudo	pseudogenic_transcript	3255471	3257858		+	PfML46_000595200	PfML46_000595200.1	AMP-binding enzyme, putative	AMP-binding enzyme, putative		2387	2387	1	No	No_REFID	No	NC	NC	NC	No	No	No	No	No	No	non-tRNA	non-tRNA	non-tRNA			NC	NC	IEA	NA	PF00501	PfML46_000036500.1|PfML46_000045900.1|PfML46_000074800.1|PfML46_000205000.1|PfML46_000383400.1|PfML46_000436900.1|PfML46_000512100.1|PfML46_000596300.1		OG0000032	AMP-binding enzyme, putative	NC	NC	NC	NC	NC	NC	NC	NC	NC	NC	NC	NC	NC	NC	NC	NC	NC	NC	NC	NC	NC	NC	NC	NC	SP	0.213641	0.786324	CS pos: 22-23. Pr: 0.7245	22	0.78632355	1	795	1	i5-27o	0	0	0	0	0
chr14	Liftoff	mRNA	3259655	3261385		+	PfML46_000595300	PfML46_000595300.1	Plasmodium exported protein (PHISTa), unknown function	Plasmodium exported protein (PHISTa), unknown function	GEXP17	1730	847	2	PF3D7_1478000	PF3D7_1478000	0	False	True	1	No	No	No	No	No	No	non-tRNA	non-tRNA	non-tRNA	0.996	0.994	.98-1	.98-1	IEA	PF3D7_1478000.1	NA	PF3D7_1478000.1		OG0004908	Plasmodium exported protein (PHISTa), unknown function	PF3D7_1478000	Pf3D7_14_v3:3,213,312..3,215,049(+)	Plasmodium exported protein (PHISTa), unknown function	2	2	1	432	269	forward	protein coding gene	No	1550	GEXP17	Previous IDs: PF14_0752	Plasmodium exported protein (PHISTa), unknown function	906	OG6_110760	26	1	N/A	chr14	3,213,312	3,215,049	+	OTHER	1	4e-06		0	0	0	282	1	i23-45o	1	1	65	1	65
chr14	Liftoff	mRNA	3262593	3264115		-	PfML46_000595400	PfML46_000595400.1	Plasmodium exported protein (hyp13), unknown function	Plasmodium exported protein (hyp13), unknown function		1522	742	2	PF3D7_1478100	PF3D7_1478100	0	False	True	1	No	No	No	No	No	No	non-tRNA	non-tRNA	non-tRNA	1	0.99	1	.98-1	IEA	PF3D7_1478100.1	NA	PF3D7_1478100.1		OG0004909	Plasmodium exported protein (hyp13), unknown function	PF3D7_1478100	Pf3D7_14_v3:3,216,275..3,217,794(-)	Plasmodium exported protein (hyp13), unknown function	2	2	1	124	498	reverse	protein coding gene	No	1366	N/A	Previous IDs: PF14_0753	Plasmodium exported protein (hyp13), unknown function	53	OG6_215319	1	2	N/A	chr14	3,216,275	3,217,794	-	OTHER	0.889018	0.110983		0	0	0	247	2	i185-207o222-244i	2	1	46	1	46
chr14	AUGUSTUS	mRNA	3266237	3266587	0.99	-	PfML46_000595500	PfML46_000595500.1	Plasmodium exported protein (hyp6), unknown function	Plasmodium exported protein (hyp6), unknown function		350	350	1	No	No_REFID	No	NC	NC	NC	No	No	No	No	No	No	non-tRNA	non-tRNA	non-tRNA			NC	NC	IEA	PF3D7_0425100.1	NA	PfML46_000042100.1|PfML46_000098500.1|PF3D7_0425100.1		OG0000071	Plasmodium exported protein (hyp6), unknown function	NC	NC	NC	NC	NC	NC	NC	NC	NC	NC	NC	NC	NC	NC	NC	NC	NC	NC	NC	NC	NC	NC	NC	NC	OTHER	1	6e-06		0	0	0	116	1	i78-100o	1
chr14	AUGUSTUS	mRNA	3266640	3267020	0.71	-	PfML46_000595600	PfML46_000595600.1	hypothetical protein	hypothetical protein		380	280	2	No	No_REFID	No	NC	NC	NC	No	No	No	No	No	No	non-tRNA	non-tRNA	non-tRNA			NC	NC		NA	NA			None	hypothetical protein	NC	NC	NC	NC	NC	NC	NC	NC	NC	NC	NC	NC	NC	NC	NC	NC	NC	NC	NC	NC	NC	NC	NC	NC	OTHER	0.952078	0.047929		0	0	0	93	1	o4-26i	1
chr14	AUGUSTUS	mRNA	3267244	3267876	1	+	PfML46_000595700	PfML46_000595700.1	Plasmodium exported protein (hyp15), unknown function	Plasmodium exported protein (hyp15), unknown function		632	632	1	No	No_REFID	No	NC	NC	NC	No	No	No	No	No	No	non-tRNA	non-tRNA	non-tRNA			NC	NC	IEA	PF3D7_0221200.1	NA	PfML46_000042400.1|PF3D7_0221200.1		OG0000154	Plasmodium exported protein (hyp15), unknown function	NC	NC	NC	NC	NC	NC	NC	NC	NC	NC	NC	NC	NC	NC	NC	NC	NC	NC	NC	NC	NC	NC	NC	NC	OTHER	0.997972	0.002037		0	0	0	210	2	i134-156o176-198i	2
chr14	AUGUSTUS	mRNA	3269606	3271367	0.61	-	PfML46_000595800	PfML46_000595800.1	Plasmodium exported protein, unknown function	Plasmodium exported protein, unknown function		1761	1251	3	No	No_REFID	No	NC	NC	NC	No	No	No	No	No	No	non-tRNA	non-tRNA	non-tRNA			NC	NC	IEA	PF3D7_1253500.1|PF3D7_1479100.1	NA	PfML46_000074500.1|PfML46_000074600.1|PfML46_000098300.1|PfML46_000098400.1|PfML46_000596100.1|PfML46_000596400.1|PF3D7_1253500.1|PF3D7_1479100.1		OG0000033	Plasmodium exported protein, unknown function	NC	NC	NC	NC	NC	NC	NC	NC	NC	NC	NC	NC	NC	NC	NC	NC	NC	NC	NC	NC	NC	NC	NC	NC	SP	0.18192	0.818049	CS pos: 26-27. Pr: 0.6370	26	0.8180488	1	417	3	o4-26i254-276o342-363i	2
chr14	AUGUSTUS	mRNA	3275208	3275907	0.55	+	PfML46_000595900	PfML46_000595900.1	Plasmodium RESA N-terminal, putative	Plasmodium RESA N-terminal, putative		699	502	2	No	No_REFID	No	NC	NC	NC	No	No	No	No	No	No	non-tRNA	non-tRNA	non-tRNA			NC	NC	IEA	NA	PF09687	PfML46_000045500.1|PfML46_000141400.1|PfML46_000243000.1|PfML46_000287000.1|PfML46_000287100.1|PfML46_000440200.1|PfML46_000517400.1|PfML46_000517400.2|PfML46_000596900.1|PfML46_000622700.1		OG0000022	Plasmodium RESA N-terminal, putative	NC	NC	NC	NC	NC	NC	NC	NC	NC	NC	NC	NC	NC	NC	NC	NC	NC	NC	NC	NC	NC	NC	NC	NC	OTHER	1	0		0	0	0	167	0	o	0
chr14	Liftoff	mRNA	3277590	3283382		+	PfML46_000596000	PfML46_000596000.1	EMP1-trafficking protein	EMP1-trafficking protein	PTP3	5792	3712	2	PF3D7_1478600	PF3D7_1478600	0	False	True	1	No	No	No	No	No	No	non-tRNA	non-tRNA	non-tRNA	0.981	0.958	.98-1	.9-.98	IEA	PF3D7_1478600.1	NA	PfML46_000594300.1|PF3D7_1478600.1		OG0000217	EMP1-trafficking protein	PF3D7_1478600	Pf3D7_14_v3:3,231,222..3,237,075(+)	EMP1-trafficking protein	2	2	1	540	1417	forward	protein coding gene	No	5749	PTP3	Previous IDs: PF14_0758	EMP1-trafficking protein	35	OG6_144120	0	2	N/A	chr14	3,231,222	3,237,075	+	OTHER	0.999974	2.6e-05		0	0	0	1237	2	i46-68o1196-1218i	2	2	91,161	2	91,161
chr14	AUGUSTUS	mRNA	3285460	3286788	1	-	PfML46_000596100	PfML46_000596100.1	Plasmodium exported protein, unknown function	Plasmodium exported protein, unknown function		1328	1007	4	No	No_REFID	No	NC	NC	NC	No	No	No	No	No	No	non-tRNA	non-tRNA	non-tRNA			NC	NC	IEA	PF3D7_1253500.1|PF3D7_1479100.1	NA	PfML46_000074500.1|PfML46_000074600.1|PfML46_000098300.1|PfML46_000098400.1|PfML46_000595800.1|PfML46_000596400.1|PF3D7_1253500.1|PF3D7_1479100.1		OG0000033	Plasmodium exported protein, unknown function	NC	NC	NC	NC	NC	NC	NC	NC	NC	NC	NC	NC	NC	NC	NC	NC	NC	NC	NC	NC	NC	NC	NC	NC	OTHER	0.999153	0.00088		0	0	0	336	1	o266-288i	1
chr14	Liftoff	mRNA	3288731	3290396		-	PfML46_000596200	PfML46_000596200.1	Plasmodium exported protein, unknown function	Plasmodium exported protein, unknown function		1665	594	2	PF3D7_1478800	PF3D7_1478800	0	False	False	0	True	No	No	No	No	True	non-tRNA	non-tRNA	non-tRNA	0.999	0.998	.98-1	.98-1	IEA	PF3D7_1478800.1	NA	PF3D7_1478800.1		OG0004910	Plasmodium exported protein, unknown function	PF3D7_1478800	Pf3D7_14_v3:3,242,408..3,244,072(-)	Plasmodium exported protein, unknown function	2	2	1	501	443	reverse	protein coding gene	No	1541	N/A	Previous IDs: PF14_0760	Plasmodium exported protein, unknown function	27	OG6_532398	0	0	MNKFFLFLHFILGLFNS	chr14	3,242,408	3,244,072	-	OTHER	0.608636	0.391348		0	0	0	198	0	o	0	1	41	1	41
chr14	Liftoff	mRNA	3299872	3303104		+	PfML46_000596300	PfML46_000596300.1	AMP-binding enzyme, putative	AMP-binding enzyme, putative		3232	2462	1	PF3D7_1479000	PF3D7_1479000	0	False	True	1	No	No	No	No	No	No	non-tRNA	non-tRNA	non-tRNA	0.996	0.989	.98-1	.98-1	IEA	NA	PF00501	PfML46_000036500.1|PfML46_000045900.1|PfML46_000074800.1|PfML46_000205000.1|PfML46_000383400.1|PfML46_000436900.1|PfML46_000512100.1|PfML46_000595200.1		OG0000032	AMP-binding enzyme, putative	PF3D7_1479000	Pf3D7_14_v3:3,253,655..3,256,879(+)	acyl-CoA synthetase	1	1	1	325	437	forward	protein coding gene	No	3225	ACS1a	Previous IDs: PF14_0761	acyl-CoA synthetase	455	OG6_100152	10	0	N/A	chr14	3,253,655	3,256,879	+	SP	0.349618	0.650368	CS pos: 22-23. Pr: 0.5071	22	0.6503678	1	820	0	o	0	0	0	0	0
chr14	Liftoff	mRNA	3303356	3304070		-	PfML46_000596400	PfML46_000596400.1	Plasmodium exported protein, unknown function	Plasmodium exported protein, unknown function		714	631	2	PF3D7_1479100	PF3D7_1479100	0	True	True	1	No	No	No	No	No	No	non-tRNA	non-tRNA	non-tRNA	1	1	1	1	IEA	PF3D7_1253500.1|PF3D7_1479100.1	NA	PfML46_000074500.1|PfML46_000074600.1|PfML46_000098300.1|PfML46_000098400.1|PfML46_000595800.1|PfML46_000596100.1|PF3D7_1253500.1|PF3D7_1479100.1		OG0000033	Plasmodium exported protein, unknown function	PF3D7_1479100	Pf3D7_14_v3:3,257,135..3,257,841(-)	Plasmodium exported protein, unknown function	2	2	1	No	No	reverse	protein coding gene	No	633	N/A	Previous IDs: PF14_0762	Plasmodium exported protein, unknown function	95	OG6_215318	2	0	MNFINFKIYIFFILFHTFILSNT	chr14	3,257,135	3,257,841	-	SP	0.000824	0.999142	CS pos: 21-22. Pr: 0.9690	21	0.99914163	1	210	0	o	0	0	0	0	0
chr14	AUGUSTUS	mRNA	3307935	3309517	0.7	+	PfML46_000596500	PfML46_000596500.1	rifin	rifin	RIF	1582	687	3	No	No_REFID	No	NC	NC	NC	No	No	No	No	No	No	non-tRNA	non-tRNA	non-tRNA			NC	NC	IEA	PF3D7_0401600.1|PF3D7_0401600.2	NA	PfML46_000074400.1|PfML46_000074400.2|PfML46_000157600.1|PF3D7_0401600.1|PF3D7_0401600.2		OG0000045	rifin	NC	NC	NC	NC	NC	NC	NC	NC	NC	NC	NC	NC	NC	NC	NC	NC	NC	NC	NC	NC	NC	NC	NC	NC	OTHER	0.721588	0.278396		0	0	0	229	0	o	0	0	0	0	0
chr14	AUGUSTUS	mRNA	3310453	3311663	0.94	-	PfML46_000596600	PfML46_000596600.1	rifin	rifin	RIF	1210	945	3	No	No_REFID	No	NC	NC	NC	No	No	No	No	No	No	non-tRNA	non-tRNA	non-tRNA			NC	NC	IEA	PF3D7_1253700.1	NA	PF3D7_1253700.1		OG0004911	rifin	NC	NC	NC	NC	NC	NC	NC	NC	NC	NC	NC	NC	NC	NC	NC	NC	NC	NC	NC	NC	NC	NC	NC	NC	SP	0.000226	0.999745	CS pos: 19-20. Pr: 0.9800	19	0.9997446	1	315	0	o	0	1	36	1	36
chr14	AUGUSTUS	mRNA	3311998	3314960	1	-	PfML46_000596700	PfML46_000596700.1	ring-infected erythrocyte surface antigen	ring-infected erythrocyte surface antigen		2962	2755	2	No	No_REFID	No	NC	NC	NC	No	No	No	No	No	No	non-tRNA	non-tRNA	non-tRNA			NC	NC	IEA	PF3D7_0102200.1|PF3D7_1149200.1	NA	PfML46_000378000.1|PfML46_000378300.1|PfML46_000622500.1|PF3D7_0102200.1|PF3D7_1149200.1		OG0000051	ring-infected erythrocyte surface antigen	NC	NC	NC	NC	NC	NC	NC	NC	NC	NC	NC	NC	NC	NC	NC	NC	NC	NC	NC	NC	NC	NC	NC	NC	OTHER	0.999928	9.2e-05		0	0	0	918	0	o	0
chr14	AUGUSTUS	mRNA	3317846	3318691	0.62	-	PfML46_000596800	PfML46_000596800.1	Subtelomeric Variable Open Reading frame, putative	Subtelomeric Variable Open Reading frame, putative		845	630	3	No	No_REFID	No	NC	NC	NC	No	No	No	No	No	No	non-tRNA	non-tRNA	non-tRNA			NC	NC	IEA	NA	PF17410	PfML46_000017600.1|PfML46_000017700.1|PfML46_000022400.1|PfML46_000045300.1|PfML46_000074300.1|PfML46_000104400.1|PfML46_000140000.1|PfML46_000157700.1|PfML46_000174800.1|PfML46_000175300.1|PfML46_000205500.1|PfML46_000206000.1|PfML46_000243600.1|PfML46_000246900.1|PfML46_000286700.1|PfML46_000287200.1|PfML46_000326600.1|PfML46_000378700.1|PfML46_000437200.1|PfML46_000440000.1|PfML46_000512500.1|PfML46_000516700.1|PfML46_000517200.1|PfML46_000597100.1|PfML46_000607100.1|PfML46_000607400.1|PfML46_000612100.1|PfML46_000612700.1|PfML46_000622600.1|PfML46_000622900.1|PfML46_000623100.1		OG0000007	Subtelomeric Variable Open Reading frame, putative	NC	NC	NC	NC	NC	NC	NC	NC	NC	NC	NC	NC	NC	NC	NC	NC	NC	NC	NC	NC	NC	NC	NC	NC	OTHER	1	0		0	0	0	210	2	i102-124o174-196i	2	0	0	0	0
chr14	AUGUSTUS	mRNA	3319902	3320622	0.35	+	PfML46_000596900	PfML46_000596900.1	Plasmodium RESA N-terminal, putative	Plasmodium RESA N-terminal, putative		720	540	3	No	No_REFID	No	NC	NC	NC	No	No	No	No	No	No	non-tRNA	non-tRNA	non-tRNA			NC	NC	IEA	NA	PF09687	PfML46_000045500.1|PfML46_000141400.1|PfML46_000243000.1|PfML46_000287000.1|PfML46_000287100.1|PfML46_000440200.1|PfML46_000517400.1|PfML46_000517400.2|PfML46_000595900.1|PfML46_000622700.1		OG0000022	Plasmodium RESA N-terminal, putative	NC	NC	NC	NC	NC	NC	NC	NC	NC	NC	NC	NC	NC	NC	NC	NC	NC	NC	NC	NC	NC	NC	NC	NC	OTHER	1	0		0	0	0	180	0	o	0
chr14	AUGUSTUS	mRNA	3322316	3323410	1	+	PfML46_000597000	PfML46_000597000.1	Rifin, putative	Rifin, putative		1094	931	2	No	No_REFID	No	NC	NC	NC	No	No	No	No	No	No	non-tRNA	non-tRNA	non-tRNA			NC	NC	IEA	NA	PF02009	PfML46_000018700.1|PfML46_000019200.1|PfML46_000043800.1|PfML46_000043900.1|PfML46_000045400.1|PfML46_000069700.1|PfML46_000102900.1|PfML46_000103500.1|PfML46_000103600.1|PfML46_000139700.1|PfML46_000174900.1|PfML46_000175100.1|PfML46_000175400.1|PfML46_000175400.2|PfML46_000205400.1|PfML46_000205900.1|PfML46_000205900.2|PfML46_000206200.1|PfML46_000209300.1|PfML46_000218700.1|PfML46_000243200.1|PfML46_000243500.1|PfML46_000246500.1|PfML46_000246600.1|PfML46_000286900.1|PfML46_000382500.1|PfML46_000382800.1|PfML46_000382800.2|PfML46_000383100.1|PfML46_000437800.1|PfML46_000437800.2|PfML46_000440100.1|PfML46_000516100.1|PfML46_000516800.1|PfML46_000517000.1|PfML46_000517000.2|PfML46_000517300.1|PfML46_000597000.2|PfML46_000607300.1|PfML46_000612800.1|PfML46_000622800.1|PfML46_000623300.1|PfML46_000623600.1		OG0000004	Rifin, putative	NC	NC	NC	NC	NC	NC	NC	NC	NC	NC	NC	NC	NC	NC	NC	NC	NC	NC	NC	NC	NC	NC	NC	NC	SP	0.364822	0.635168	CS pos: 19-20. Pr: 0.6098	19	0.6351679	1	310	1	o268-290i	0	1	37	1	37
chr14	AUGUSTUS	mRNA	3322316	3323410	1	+	PfML46_000597000	PfML46_000597000.2	Rifin, putative	Rifin, putative		1094	946	2	No	No_REFID	No	NC	NC	NC	No	No	No	No	No	No	non-tRNA	non-tRNA	non-tRNA			NC	NC	IEA	NA	PF02009	PfML46_000018700.1|PfML46_000019200.1|PfML46_000043800.1|PfML46_000043900.1|PfML46_000045400.1|PfML46_000069700.1|PfML46_000102900.1|PfML46_000103500.1|PfML46_000103600.1|PfML46_000139700.1|PfML46_000174900.1|PfML46_000175100.1|PfML46_000175400.1|PfML46_000175400.2|PfML46_000205400.1|PfML46_000205900.1|PfML46_000205900.2|PfML46_000206200.1|PfML46_000209300.1|PfML46_000218700.1|PfML46_000243200.1|PfML46_000243500.1|PfML46_000246500.1|PfML46_000246600.1|PfML46_000286900.1|PfML46_000382500.1|PfML46_000382800.1|PfML46_000382800.2|PfML46_000383100.1|PfML46_000437800.1|PfML46_000437800.2|PfML46_000440100.1|PfML46_000516100.1|PfML46_000516800.1|PfML46_000517000.1|PfML46_000517000.2|PfML46_000517300.1|PfML46_000597000.1|PfML46_000607300.1|PfML46_000612800.1|PfML46_000622800.1|PfML46_000623300.1|PfML46_000623600.1		OG0000004	Rifin, putative	NC	NC	NC	NC	NC	NC	NC	NC	NC	NC	NC	NC	NC	NC	NC	NC	NC	NC	NC	NC	NC	NC	NC	NC	SP	0.003435	0.996503	CS pos: 24-25. Pr: 0.9560	24	0.99650323	1	315	1	o273-295i	0	1	42	1	42
chr14	Liftoff	mRNA	3325434	3326408		+	PfML46_000597100	PfML46_000597100.1	Subtelomeric Variable Open Reading frame, putative	Subtelomeric Variable Open Reading frame, putative		974	868	2	PF3D7_0400800	PF3D7_0400800	0	False	True	1	No	No	No	No	No	No	non-tRNA	non-tRNA	non-tRNA	1	0.917	1	.9-.98	IEA	NA	PF17410	PfML46_000017600.1|PfML46_000017700.1|PfML46_000022400.1|PfML46_000045300.1|PfML46_000074300.1|PfML46_000104400.1|PfML46_000140000.1|PfML46_000157700.1|PfML46_000174800.1|PfML46_000175300.1|PfML46_000205500.1|PfML46_000206000.1|PfML46_000243600.1|PfML46_000246900.1|PfML46_000286700.1|PfML46_000287200.1|PfML46_000326600.1|PfML46_000378700.1|PfML46_000437200.1|PfML46_000440000.1|PfML46_000512500.1|PfML46_000516700.1|PfML46_000517200.1|PfML46_000596800.1|PfML46_000607100.1|PfML46_000607400.1|PfML46_000612100.1|PfML46_000612700.1|PfML46_000622600.1|PfML46_000622900.1|PfML46_000623100.1		OG0000007	Subtelomeric Variable Open Reading frame, putative	PF3D7_0400800	Pf3D7_04_v3:66,601..67,573(-)	stevor	2	2	1	No	No	reverse	protein coding gene	No	870	N/A	Previous IDs: MAL4P1.7;PFD0035c	stevor	871	OG6_109391	30	2	MKMYYLKMLLFNYLINTLVLP	chr04	66,601	67,573	-	OTHER	0.831038	0.168984		0	0	0	289	3	o4-23i175-197o250-272i	3	1	48	1	48
chr14	AUGUSTUS	mRNA	3328525	3329646	1	+	PfML46_000597200	PfML46_000597200.1	Rifin, putative	Rifin, putative		1121	1039	2	No	No_REFID	No	NC	NC	NC	No	No	No	No	No	No	non-tRNA	non-tRNA	non-tRNA			NC	NC	IEA	NA	PF02009	PfML46_000018500.1|PfML46_000018800.1|PfML46_000019300.1|PfML46_000021900.1|PfML46_000044000.1|PfML46_000069400.1|PfML46_000069500.1|PfML46_000069800.1|PfML46_000073600.1|PfML46_000073900.1|PfML46_000074100.1|PfML46_000086000.1|PfML46_000094900.1|PfML46_000099200.1|PfML46_000099300.1|PfML46_000102800.1|PfML46_000103100.1|PfML46_000103300.1|PfML46_000104200.1|PfML46_000137300.1|PfML46_000139600.1|PfML46_000139900.1|PfML46_000140100.1|PfML46_000140200.1|PfML46_000172500.1|PfML46_000174300.1|PfML46_000174400.1|PfML46_000175000.1|PfML46_000205700.1|PfML46_000206300.1|PfML46_000209200.1|PfML46_000209500.1|PfML46_000209800.1|PfML46_000209900.1|PfML46_000218900.1|PfML46_000219200.1|PfML46_000242900.1|PfML46_000243300.1|PfML46_000243400.1|PfML46_000243700.1|PfML46_000243800.1|PfML46_000246400.1|PfML46_000246800.1|PfML46_000246800.2|PfML46_000283100.1|PfML46_000283300.1|PfML46_000286100.1|PfML46_000286300.1|PfML46_000286400.1|PfML46_000326700.1|PfML46_000326800.1|PfML46_000329800.1|PfML46_000329900.1|PfML46_000379300.1|PfML46_000379400.1|PfML46_000382000.1|PfML46_000383200.1|PfML46_000437300.1|PfML46_000437900.1|PfML46_000512400.1|PfML46_000512600.1|PfML46_000512700.1|PfML46_000513000.1|PfML46_000516000.1|PfML46_000516900.1|PfML46_000517100.1|PfML46_000597300.1|PfML46_000597400.1|PfML46_000597600.1|PfML46_000611900.1|PfML46_000612400.1|PfML46_000612500.1|PfML46_000612600.1|PfML46_000612900.1|PfML46_000619200.1|PfML46_000623000.1|PfML46_000623400.1|PfML46_000623800.1|PfML46_000624000.1|PfML46_000625700.1|PfML46_000631700.1		OG0000001	Rifin, putative	NC	NC	NC	NC	NC	NC	NC	NC	NC	NC	NC	NC	NC	NC	NC	NC	NC	NC	NC	NC	NC	NC	NC	NC	OTHER	0.595218	0.404774		0	0	0	346	1	o304-326i	1	1	35	1	35
chr14	Liftoff	mRNA	3330815	3332015		-	PfML46_000597300	PfML46_000597300.1	Rifin, putative	Rifin, putative		1200	1000	2	PF3D7_1373100	PF3D7_1373100	0	False	True	1	No	No	No	No	No	No	non-tRNA	non-tRNA	non-tRNA	0.939	0.73	.9-.98	.5-.8	IEA	NA	PF02009	PfML46_000018500.1|PfML46_000018800.1|PfML46_000019300.1|PfML46_000021900.1|PfML46_000044000.1|PfML46_000069400.1|PfML46_000069500.1|PfML46_000069800.1|PfML46_000073600.1|PfML46_000073900.1|PfML46_000074100.1|PfML46_000086000.1|PfML46_000094900.1|PfML46_000099200.1|PfML46_000099300.1|PfML46_000102800.1|PfML46_000103100.1|PfML46_000103300.1|PfML46_000104200.1|PfML46_000137300.1|PfML46_000139600.1|PfML46_000139900.1|PfML46_000140100.1|PfML46_000140200.1|PfML46_000172500.1|PfML46_000174300.1|PfML46_000174400.1|PfML46_000175000.1|PfML46_000205700.1|PfML46_000206300.1|PfML46_000209200.1|PfML46_000209500.1|PfML46_000209800.1|PfML46_000209900.1|PfML46_000218900.1|PfML46_000219200.1|PfML46_000242900.1|PfML46_000243300.1|PfML46_000243400.1|PfML46_000243700.1|PfML46_000243800.1|PfML46_000246400.1|PfML46_000246800.1|PfML46_000246800.2|PfML46_000283100.1|PfML46_000283300.1|PfML46_000286100.1|PfML46_000286300.1|PfML46_000286400.1|PfML46_000326700.1|PfML46_000326800.1|PfML46_000329800.1|PfML46_000329900.1|PfML46_000379300.1|PfML46_000379400.1|PfML46_000382000.1|PfML46_000383200.1|PfML46_000437300.1|PfML46_000437900.1|PfML46_000512400.1|PfML46_000512600.1|PfML46_000512700.1|PfML46_000513000.1|PfML46_000516000.1|PfML46_000516900.1|PfML46_000517100.1|PfML46_000597200.1|PfML46_000597400.1|PfML46_000597600.1|PfML46_000611900.1|PfML46_000612400.1|PfML46_000612500.1|PfML46_000612600.1|PfML46_000612900.1|PfML46_000619200.1|PfML46_000623000.1|PfML46_000623400.1|PfML46_000623800.1|PfML46_000624000.1|PfML46_000625700.1|PfML46_000631700.1		OG0000001	Rifin, putative	PF3D7_1373100	Pf3D7_13_v3:2,871,860..2,873,088(-)	rifin	2	2	1	No	No	reverse	protein coding gene	No	1026	RIF	Previous IDs: MAL13P1.520	rifin	4601	OG6_100719	156	1	N/A	chr13	2,871,860	2,873,088	-	SP	0.007926	0.992052	CS pos: 21-22. Pr: 0.9520	21	0.9920525	1	333	1	o291-313i	0	1	39	1	39
chr14	Liftoff	mRNA	3333876	3335161		-	PfML46_000597400	PfML46_000597400.1	Rifin, putative	Rifin, putative		1285	1129	2	PF3D7_0632200	PF3D7_0632200	0	False	True	1	No	No	No	No	No	No	non-tRNA	non-tRNA	non-tRNA	0.982	0.824	.98-1	.8-.9	IEA	NA	PF02009	PfML46_000018500.1|PfML46_000018800.1|PfML46_000019300.1|PfML46_000021900.1|PfML46_000044000.1|PfML46_000069400.1|PfML46_000069500.1|PfML46_000069800.1|PfML46_000073600.1|PfML46_000073900.1|PfML46_000074100.1|PfML46_000086000.1|PfML46_000094900.1|PfML46_000099200.1|PfML46_000099300.1|PfML46_000102800.1|PfML46_000103100.1|PfML46_000103300.1|PfML46_000104200.1|PfML46_000137300.1|PfML46_000139600.1|PfML46_000139900.1|PfML46_000140100.1|PfML46_000140200.1|PfML46_000172500.1|PfML46_000174300.1|PfML46_000174400.1|PfML46_000175000.1|PfML46_000205700.1|PfML46_000206300.1|PfML46_000209200.1|PfML46_000209500.1|PfML46_000209800.1|PfML46_000209900.1|PfML46_000218900.1|PfML46_000219200.1|PfML46_000242900.1|PfML46_000243300.1|PfML46_000243400.1|PfML46_000243700.1|PfML46_000243800.1|PfML46_000246400.1|PfML46_000246800.1|PfML46_000246800.2|PfML46_000283100.1|PfML46_000283300.1|PfML46_000286100.1|PfML46_000286300.1|PfML46_000286400.1|PfML46_000326700.1|PfML46_000326800.1|PfML46_000329800.1|PfML46_000329900.1|PfML46_000379300.1|PfML46_000379400.1|PfML46_000382000.1|PfML46_000383200.1|PfML46_000437300.1|PfML46_000437900.1|PfML46_000512400.1|PfML46_000512600.1|PfML46_000512700.1|PfML46_000513000.1|PfML46_000516000.1|PfML46_000516900.1|PfML46_000517100.1|PfML46_000597200.1|PfML46_000597300.1|PfML46_000597600.1|PfML46_000611900.1|PfML46_000612400.1|PfML46_000612500.1|PfML46_000612600.1|PfML46_000612900.1|PfML46_000619200.1|PfML46_000623000.1|PfML46_000623400.1|PfML46_000623800.1|PfML46_000624000.1|PfML46_000625700.1|PfML46_000631700.1		OG0000001	Rifin, putative	PF3D7_0632200	Pf3D7_06_v3:1,341,307..1,342,595(-)	rifin	2	2	1	No	No	reverse	protein coding gene	No	1134	RIF	Previous IDs: 2270.t00317;MAL6P1.7;PFF1565c	rifin	4601	OG6_100719	156	2	N/A	chr06	1,341,307	1,342,595	-	OTHER	0.99972	0.000318		0	0	0	376	1	o334-356i	1	1	39	1	39
chr14	Liftoff	mRNA	3338745	3343926		+	PfML46_000597500	PfML46_000597500.1	Duffy binding domain/acidic terminal segments, variant surface antigen of PfEMP1, putative	Duffy binding domain/acidic terminal segments, variant surface antigen of PfEMP1, putative		5181	3964	2	PF3D7_0600400	PF3D7_0600400	0	False	True	1	No	No	No	No	No	No	non-tRNA	non-tRNA	non-tRNA	0.968	0.924	.9-.98	.9-.98	IEA	NA	PF05424|PF15445	PfML46_000047200.1|PfML46_000103200.1|PfML46_000244400.1|PfML46_000631800.1	GO:0016020,GO:0046789	OG0000057	Duffy binding domain/acidic terminal segments, variant surface antigen of PfEMP1, putative	PF3D7_0600400	Pf3D7_06_v3:17,777..23,068(-)	erythrocyte membrane protein 1, PfEMP1	2	2	1	809	347	reverse	protein coding gene	No	5134	VAR	Previous IDs: 2270.t00005;MAL6P1.314;PFF0020c	erythrocyte membrane protein 1, PfEMP1	2211	OG6_104345	65	0	N/A	chr06	17,777	23,068	-	OTHER	1	0		0	0	0	1321	0	o	0	1	674	1	674
chr14	Liftoff	mRNA	3345291	3346654		+	PfML46_000597600	PfML46_000597600.1	Rifin, putative	Rifin, putative		1363	1132	2	PF3D7_0632400	PF3D7_0632400	0	False	True	1	No	No	No	No	No	No	non-tRNA	non-tRNA	non-tRNA	0.97	0.79	.9-.98	.5-.8	IEA	NA	PF02009	PfML46_000018500.1|PfML46_000018800.1|PfML46_000019300.1|PfML46_000021900.1|PfML46_000044000.1|PfML46_000069400.1|PfML46_000069500.1|PfML46_000069800.1|PfML46_000073600.1|PfML46_000073900.1|PfML46_000074100.1|PfML46_000086000.1|PfML46_000094900.1|PfML46_000099200.1|PfML46_000099300.1|PfML46_000102800.1|PfML46_000103100.1|PfML46_000103300.1|PfML46_000104200.1|PfML46_000137300.1|PfML46_000139600.1|PfML46_000139900.1|PfML46_000140100.1|PfML46_000140200.1|PfML46_000172500.1|PfML46_000174300.1|PfML46_000174400.1|PfML46_000175000.1|PfML46_000205700.1|PfML46_000206300.1|PfML46_000209200.1|PfML46_000209500.1|PfML46_000209800.1|PfML46_000209900.1|PfML46_000218900.1|PfML46_000219200.1|PfML46_000242900.1|PfML46_000243300.1|PfML46_000243400.1|PfML46_000243700.1|PfML46_000243800.1|PfML46_000246400.1|PfML46_000246800.1|PfML46_000246800.2|PfML46_000283100.1|PfML46_000283300.1|PfML46_000286100.1|PfML46_000286300.1|PfML46_000286400.1|PfML46_000326700.1|PfML46_000326800.1|PfML46_000329800.1|PfML46_000329900.1|PfML46_000379300.1|PfML46_000379400.1|PfML46_000382000.1|PfML46_000383200.1|PfML46_000437300.1|PfML46_000437900.1|PfML46_000512400.1|PfML46_000512600.1|PfML46_000512700.1|PfML46_000513000.1|PfML46_000516000.1|PfML46_000516900.1|PfML46_000517100.1|PfML46_000597200.1|PfML46_000597300.1|PfML46_000597400.1|PfML46_000611900.1|PfML46_000612400.1|PfML46_000612500.1|PfML46_000612600.1|PfML46_000612900.1|PfML46_000619200.1|PfML46_000623000.1|PfML46_000623400.1|PfML46_000623800.1|PfML46_000624000.1|PfML46_000625700.1|PfML46_000631700.1		OG0000001	Rifin, putative	PF3D7_0632400	Pf3D7_06_v3:1,350,724..1,352,087(+)	rifin	2	2	1	No	No	forward	protein coding gene	No	1134	RIF	Previous IDs: 2270.t00319;MAL6P1.5;PFF1575w	rifin	4601	OG6_100719	156	1	MKVHYINILLFALPLNILI	chr06	1,350,724	1,352,087	+	OTHER	0.962387	0.037616		0	0	0	377	1	o335-357i	1	1	39	1	39
chr14	Pseudo	pseudogenic_transcript	3350679	3355970		-	PfML46_000597700	PfML46_000597700.1	N-terminal segments of PfEMP1/Duffy binding domain/PFEMP1 DBL domain/Cysteine-Rich Interdomain Region 1 gamma, putative	N-terminal segments of PfEMP1/Duffy binding domain/PFEMP1 DBL domain/Cysteine-Rich Interdomain Region 1 gamma, putative		5291	5291	1	No	No_REFID	No	NC	NC	NC	No	No	No	No	No	No	non-tRNA	non-tRNA	non-tRNA			NC	NC	IEA	NA	PF15447|PF05424|PF03011|PF18562	PfML46_000069900.1|PfML46_000073300.1|PfML46_000073500.1|PfML46_000073500.2|PfML46_000073500.3|PfML46_000085600.1|PfML46_000085900.1|PfML46_000093700.1|PfML46_000094000.1|PfML46_000094400.1|PfML46_000094800.1|PfML46_000099400.1|PfML46_000102700.1|PfML46_000137400.1|PfML46_000174200.1|PfML46_000185300.1|PfML46_000185600.1|PfML46_000185900.1|PfML46_000186200.1|PfML46_000186600.1|PfML46_000206400.1|PfML46_000209100.1|PfML46_000219100.1|PfML46_000219300.1|PfML46_000246100.1|PfML46_000283400.1|PfML46_000326900.1|PfML46_000329600.1|PfML46_000401700.1|PfML46_000401800.1|PfML46_000422700.1|PfML46_000422800.1|PfML46_000423300.1|PfML46_000423400.1|PfML46_000423700.1|PfML46_000423800.1|PfML46_000424100.1|PfML46_000438000.1|PfML46_000515900.1|PfML46_000600300.1|PfML46_000600400.1|PfML46_000603100.1|PfML46_000603400.1|PfML46_000611800.1|PfML46_000613100.1|PfML46_000613200.1|PfML46_000619100.1|PfML46_000624100.1|PfML46_000631600.1|PfML46_000631600.2	GO:0016020,GO:0046789	OG0000002	N-terminal segments of PfEMP1/Duffy binding domain/PFEMP1 DBL domain/Cysteine-Rich Interdomain Region 1 gamma, putative	NC	NC	NC	NC	NC	NC	NC	NC	NC	NC	NC	NC	NC	NC	NC	NC	NC	NC	NC	NC	NC	NC	NC	NC	OTHER	1	1e-06		0	0	0	1764	1	o1741-1763i	1	2	200,1221	2	200,1221
chr14	AUGUSTUS	mRNA	3357626	3359234	0.35	+	PfML46_000597800	PfML46_000597800.1	hypothetical protein, conserved	hypothetical protein, conserved		1608	589	5	No	No_REFID	No	NC	NC	NC	No	No	No	No	No	No	non-tRNA	non-tRNA	non-tRNA			NC	NC		NA	NA	PfML46_000019500.1|PfML46_000102600.1|PfML46_000139400.1|PfML46_000174100.1|PfML46_000611700.1|PfML46_000619400.1|PfML46_000625900.1		OG0000036	hypothetical protein, conserved	NC	NC	NC	NC	NC	NC	NC	NC	NC	NC	NC	NC	NC	NC	NC	NC	NC	NC	NC	NC	NC	NC	NC	NC	OTHER	1	1e-06		0	0	0	197	1	o152-174i	1
chr14	AUGUSTUS	mRNA	3359322	3361114	0.13	-	PfML46_000597900	PfML46_000597900.1	hypothetical protein	hypothetical protein		1792	1083	6	No	No_REFID	No	NC	NC	NC	No	No	No	No	No	No	non-tRNA	non-tRNA	non-tRNA			NC	NC		NA	NA			None	hypothetical protein	NC	NC	NC	NC	NC	NC	NC	NC	NC	NC	NC	NC	NC	NC	NC	NC	NC	NC	NC	NC	NC	NC	NC	NC	OTHER	0.87312	0.126877		0	0	0	362	0	o	0
chr14	AUGUSTUS	mRNA	3361242	3361823	0.56	+	PfML46_000598000	PfML46_000598000.1	hypothetical protein	hypothetical protein		581	399	3	No	No_REFID	No	NC	NC	NC	No	No	No	No	No	No	non-tRNA	non-tRNA	non-tRNA			NC	NC		NA	NA			None	hypothetical protein	NC	NC	NC	NC	NC	NC	NC	NC	NC	NC	NC	NC	NC	NC	NC	NC	NC	NC	NC	NC	NC	NC	NC	NC	OTHER	1	1.8e-05		0	0	0	133	1	i25-47o	1
chr14	AUGUSTUS	mRNA	3362583	3363088		+	PfML46_000598100	PfML46_000598100.1	hypothetical protein	hypothetical protein		505	205	2	No	No_REFID	No	NC	NC	NC	No	No	No	No	No	No	non-tRNA	non-tRNA	non-tRNA			NC	NC		NA	NA			None	hypothetical protein	NC	NC	NC	NC	NC	NC	NC	NC	NC	NC	NC	NC	NC	NC	NC	NC	NC	NC	NC	NC	NC	NC	NC	NC	OTHER	1	0		0	0	0	68	0	o	0
chr14	AUGUSTUS	mRNA	3363282	3364133	0.26	+	PfML46_000598200	PfML46_000598200.1	hypothetical protein	hypothetical protein		851	288	3	No	No_REFID	No	NC	NC	NC	No	No	No	No	No	No	non-tRNA	non-tRNA	non-tRNA			NC	NC		NA	NA			None	hypothetical protein	NC	NC	NC	NC	NC	NC	NC	NC	NC	NC	NC	NC	NC	NC	NC	NC	NC	NC	NC	NC	NC	NC	NC	NC	OTHER	0.999757	0.000253		0	0	0	96	0	o	0
chr14	AUGUSTUS	mRNA	3364231	3365562	0.49	+	PfML46_000598300	PfML46_000598300.1	hypothetical protein	hypothetical protein		1331	839	4	No	No_REFID	No	NC	NC	NC	No	No	No	No	No	No	non-tRNA	non-tRNA	non-tRNA			NC	NC		NA	NA			None	hypothetical protein	NC	NC	NC	NC	NC	NC	NC	NC	NC	NC	NC	NC	NC	NC	NC	NC	NC	NC	NC	NC	NC	NC	NC	NC	OTHER	1	0		0	0	0	280	0	o	0
chr14	AUGUSTUS	mRNA	3367800	3369095	0.88	-	PfML46_000598400	PfML46_000598400.1	hypothetical protein, conserved	hypothetical protein, conserved		1295	636	6	No	No_REFID	No	NC	NC	NC	No	No	No	No	No	No	non-tRNA	non-tRNA	non-tRNA			NC	NC		NA	NA	PfML46_000138500.1|PfML46_000172900.1|PfML46_000245100.1|PfML46_000328000.1|PfML46_000328100.1|PfML46_000328700.1|PfML46_000514100.1|PfML46_000600100.1|PfML46_000605800.1|PfML46_000609200.1|PfML46_000617800.1|PfML46_000620100.1|PfML46_000625200.1|PfML46_000625300.1|PfML46_000627600.1|PfML46_000629200.1|PfML46_000629400.1|PfML46_000630300.1		OG0000014	hypothetical protein, conserved	NC	NC	NC	NC	NC	NC	NC	NC	NC	NC	NC	NC	NC	NC	NC	NC	NC	NC	NC	NC	NC	NC	NC	NC	OTHER	0.999924	9.1e-05		0	0	0	213	1	o172-194i	1
chr14	AUGUSTUS	mRNA	3369217	3369726	0.75	-	PfML46_000598500	PfML46_000598500.1	hypothetical protein, conserved	hypothetical protein, conserved		509	379	2	No	No_REFID	No	NC	NC	NC	No	No	No	No	No	No	non-tRNA	non-tRNA	non-tRNA			NC	NC		NA	NA	PfML46_000514200.1|PfML46_000605700.1|PfML46_000617700.1|PfML46_000627700.1		OG0000061	hypothetical protein, conserved	NC	NC	NC	NC	NC	NC	NC	NC	NC	NC	NC	NC	NC	NC	NC	NC	NC	NC	NC	NC	NC	NC	NC	NC	OTHER	1	1e-06		0	0	0	126	2	i30-52o67-89i	2
chr14	AUGUSTUS	mRNA	3370955	3372480	0.18	+	PfML46_000598600	PfML46_000598600.1	hypothetical protein, conserved	hypothetical protein, conserved		1525	385	5	No	No_REFID	No	NC	NC	NC	No	No	No	No	No	No	non-tRNA	non-tRNA	non-tRNA			NC	NC		NA	NA	PfML46_000020200.1|PfML46_000020700.1|PfML46_000245300.1|PfML46_000328400.1|PfML46_000608400.1|PfML46_000617500.1|PfML46_000627900.1|PfML46_000629800.1|PfML46_000629900.1		OG0000028	hypothetical protein, conserved	NC	NC	NC	NC	NC	NC	NC	NC	NC	NC	NC	NC	NC	NC	NC	NC	NC	NC	NC	NC	NC	NC	NC	NC	OTHER	1	0		0	0	0	129	0	o	0
chrA	Aragorn_1.2.36	tRNA	1	72		+	PfML46_API005000	PfML46_API005000:tRNA	tRNA Phe gaa	tRNA Phe gaa		71	71	1	No	No_REFID	No	NC	NC	NC	No	No	No	No	No	No	Phe	gaa	34.7			NC	NC								NC	NC	NC	NC	NC	NC	NC	NC	NC	NC	NC	NC	NC	NC	NC	NC	NC	NC	NC	NC	NC	NC	NC	NC
chrA	Liftoff	mRNA	49	285		-	PfML46_API005100	PfML46_API005100.1	probable protein, unknown function	probable protein, unknown function	ORF78	236	236	1	PF3D7_API03000	PF3D7_API03000	0	True	True	1	No	No	No	No	No	No	non-tRNA	non-tRNA	non-tRNA	1	1	1	1	IEA	PF3D7_API03000.1	NA	PF3D7_API03000.1		OG0000207	probable protein, unknown function	PF3D7_API03000	Pf3D7_API_v3:9,660..9,896(+)	probable protein, unknown function	1	1	1	No	No	forward	protein coding gene	No	237	ORF78	Previous IDs: ORF78;PFC10_API0027	probable protein, unknown function	28	OG6_533638	0	2	N/A	chrA	9,660	9,896	+	OTHER	1	1e-06		0	0	0	78	2	i20-42o47-69i	2	0	0	0	0
chrA	Liftoff	mRNA	296	1528		-	PfML46_API005200	PfML46_API005200.1	selenocysteine-specific elongation factor, putative|eukaryotic translation initiation factor 2 subunit gamma, putative|elongation factor Tu|sporozoite surface antigen MB2|translation initiation factor IF-2, putative	selenocysteine-specific elongation factor, putative|eukaryotic translation initiation factor 2 subunit gamma, putative|elongation factor Tu|sporozoite surface antigen MB2|translation initiation factor IF-2, putative		1232	1232	1	PF3D7_API02900	PF3D7_API02900	0	True	True	1	No	No	No	No	No	No	non-tRNA	non-tRNA	non-tRNA	1	1	1	1	IEA|IEA|IEA|IEA|IEA	PF3D7_0110100.1|PF3D7_1410600.1|PF3D7_API02900.1|PF3D7_0516600.1|PF3D7_0607000.1|PF3D7_0827100.1|PF3D7_1312400.1	NA	PF3D7_0110100.1|PF3D7_0516600.1|PF3D7_0607000.1|PF3D7_0827100.1|PF3D7_1312400.1|PF3D7_1410600.1|PF3D7_API02900.1	GO:0003924,GO:0005525	OG0000045	selenocysteine-specific elongation factor, putative|eukaryotic translation initiation factor 2 subunit gamma, putative|elongation factor Tu|sporozoite surface antigen MB2|translation initiation factor IF-2, putative	PF3D7_API02900	Pf3D7_API_v3:8,417..9,649(+)	elongation factor Tu	1	1	1	No	No	forward	protein coding gene	No	1233	TUFA	Previous IDs: PFC10_API0028	elongation factor Tu	108	OG6_100780	1	0	N/A	chrA	8,417	9,649	+	OTHER	1	1e-06		0	0	0	410	0	o	0	0	0	0	0
chrA	Liftoff	mRNA	1574	2002		-	PfML46_API005300	PfML46_API005300.1	apicoplast ribosomal protein S7	apicoplast ribosomal protein S7	RPS7	428	428	1	PF3D7_API02800	PF3D7_API02800	0	True	True	1	No	No	No	No	No	No	non-tRNA	non-tRNA	non-tRNA	1	1	1	1	IEA	PF3D7_API02800.1	NA	PF3D7_API02800.1		OG0000208	apicoplast ribosomal protein S7	PF3D7_API02800	Pf3D7_API_v3:7,943..8,371(+)	apicoplast ribosomal protein S7	1	1	1	No	No	forward	protein coding gene	No	429	RPS7	Previous IDs: PFC10_API0029	apicoplast ribosomal protein S7	42	OG6_162914	0	0	N/A	chrA	7,943	8,371	+	OTHER	0.998653	0.001354		0	0	0	142	0	o	0	0	0	0	0
chrA	Liftoff	mRNA	2018	2386		-	PfML46_API005400	PfML46_API005400.1	ribosomal protein S12, mitochondrial|apicoplast ribosomal protein S12	ribosomal protein S12, mitochondrial|apicoplast ribosomal protein S12		368	368	1	PF3D7_API02700	PF3D7_API02700	0	True	True	1	No	No	No	No	No	No	non-tRNA	non-tRNA	non-tRNA	1	1	1	1	IEA|IEA	PF3D7_0412100.1|PF3D7_API02700.1	NA	PF3D7_0412100.1|PF3D7_API02700.1	GO:0006412,GO:0003735,GO:0005840	OG0000124	ribosomal protein S12, mitochondrial|apicoplast ribosomal protein S12	PF3D7_API02700	Pf3D7_API_v3:7,559..7,927(+)	apicoplast ribosomal protein S12	1	1	1	No	No	forward	protein coding gene	No	369	RPS12	Previous IDs: PFC10_API0030	apicoplast ribosomal protein S12	101	OG6_101451	1	0	N/A	chrA	7,559	7,927	+	OTHER	1	0		0	0	0	122	0	o	0	0	0	0	0
chrA	Liftoff	mRNA	2400	2798		-	PfML46_API005500	PfML46_API005500.1	apicoplast ribosomal protein S11	apicoplast ribosomal protein S11	RPS11	398	398	1	PF3D7_API02600	PF3D7_API02600	0	True	True	1	No	No	No	No	No	No	non-tRNA	non-tRNA	non-tRNA	1	1	1	1	IEA	PF3D7_API02600.1	NA	PF3D7_API02600.1		OG0000209	apicoplast ribosomal protein S11	PF3D7_API02600	Pf3D7_API_v3:7,147..7,545(+)	apicoplast ribosomal protein S11	1	1	1	No	No	forward	protein coding gene	No	399	RPS11	Previous IDs: PFC10_API0059	apicoplast ribosomal protein S11	38	OG6_170916	0	0	N/A	chrA	7,147	7,545	+	OTHER	0.964408	0.035579		0	0	0	132	0	i	0	0	0	0	0
chrA	Liftoff	mRNA	2871	3146		-	PfML46_API005600	PfML46_API005600.1	probable protein, unknown function	probable protein, unknown function	ORF91	275	275	1	PF3D7_API02400	PF3D7_API02400	0	True	True	1	No	No	No	No	No	No	non-tRNA	non-tRNA	non-tRNA	1	1	1	1	IEA	PF3D7_API02400.1	NA	PF3D7_API02400.1		OG0000210	probable protein, unknown function	PF3D7_API02400	Pf3D7_API_v3:6,799..7,074(+)	probable protein, unknown function	1	1	1	No	No	forward	protein coding gene	No	276	ORF91	Previous IDs: ORF91;PFC10_API0032	probable protein, unknown function	37	OG6_533479	0	1	N/A	chrA	6,799	7,074	+	OTHER	0.999155	0.00085		0	0	0	91	1	o10-32i	1	0	0	0	0
chrA	AUGUSTUS	mRNA	3154	4184	0.62	-	PfML46_API005700	PfML46_API005700.1	apicoplast ribosomal protein S5|ribosomal protein S5, mitochondrial, putative	apicoplast ribosomal protein S5|ribosomal protein S5, mitochondrial, putative	RPS5	1030	952	1	No	No_REFID	No	NC	NC	NC	No	No	No	No	No	No	non-tRNA	non-tRNA	non-tRNA			NC	NC	IEA|IEA	PF3D7_API02300.1|PF3D7_0713600.1	NA	PF3D7_0713600.1|PF3D7_API02300.1	GO:0003723,GO:0006412,GO:0003735,GO:0005840	OG0000125	apicoplast ribosomal protein S5|ribosomal protein S5, mitochondrial, putative	NC	NC	NC	NC	NC	NC	NC	NC	NC	NC	NC	NC	NC	NC	NC	NC	NC	NC	NC	NC	NC	NC	NC	NC	OTHER	0.997496	0.00249		0	0	0	317	3	i20-42o70-92i113-135o	3
chrA	Liftoff	mRNA	4397	4783		-	PfML46_API005800	PfML46_API005800.1	apicoplast ribosomal protein S8	apicoplast ribosomal protein S8	RPS8	386	386	1	PF3D7_API02100	PF3D7_API02100	0	False	True	1	No	No	No	No	No	No	non-tRNA	non-tRNA	non-tRNA	1	0.997	1	.98-1	IEA	PF3D7_API02100.1	NA	PF3D7_API02100.1		OG0000211	apicoplast ribosomal protein S8	PF3D7_API02100	Pf3D7_API_v3:5,162..5,548(+)	apicoplast ribosomal protein S8	1	1	1	No	No	forward	protein coding gene	No	387	RPS8	Previous IDs: PFC10_API0035	apicoplast ribosomal protein S8	39	OG6_533611	0	2	N/A	chrA	5,162	5,548	+	OTHER	0.998863	0.001133		0	0	0	128	2	i27-49o108-127i	2	0	0	0	0
chrA	Liftoff	mRNA	4787	5143		-	PfML46_API005900	PfML46_API005900.1	apicoplast ribosomal protein L14	apicoplast ribosomal protein L14	RPL14	356	356	1	PF3D7_API02000	PF3D7_API02000	0	True	True	1	No	No	No	No	No	No	non-tRNA	non-tRNA	non-tRNA	1	1	1	1	IEA	PF3D7_API02000.1	NA	PF3D7_API02000.1	GO:0006412,GO:0003735,GO:0005840	OG0000212	apicoplast ribosomal protein L14	PF3D7_API02000	Pf3D7_API_v3:4,802..5,158(+)	apicoplast ribosomal protein L14	1	1	1	No	No	forward	protein coding gene	No	357	RPL14	Previous IDs: PFC10_API0036	apicoplast ribosomal protein L14	102	OG6_100370	1	0	N/A	chrA	4,802	5,158	+	OTHER	1	0		0	0	0	118	0	o	0	0	0	0	0
chrA	Liftoff	mRNA	5378	5767		-	PfML46_API006000	PfML46_API006000.1	ribosomal protein L16, mitochondrial, putative|apicoplast ribosomal protein L16	ribosomal protein L16, mitochondrial, putative|apicoplast ribosomal protein L16	RPL16	389	389	1	PF3D7_API01800	PF3D7_API01800	0	True	True	1	No	No	No	No	No	No	non-tRNA	non-tRNA	non-tRNA	1	0.997	1	.98-1	IEA|IEA	PF3D7_1404400.1|PF3D7_API01800.1	NA	PF3D7_1404400.1|PF3D7_API01800.1		OG0000126	ribosomal protein L16, mitochondrial, putative|apicoplast ribosomal protein L16	PF3D7_API01800	Pf3D7_API_v3:4,178..4,567(+)	apicoplast ribosomal protein L16	1	1	1	No	No	forward	protein coding gene	No	390	RPL16	Previous IDs: PFC10_API0038	apicoplast ribosomal protein L16	103	OG6_101573	1	0	N/A	chrA	4,178	4,567	+	OTHER	0.997628	0.00237		0	0	0	129	0	i	0	0	0	0	0
chrA	Liftoff	mRNA	5794	6438		-	PfML46_API006100	PfML46_API006100.1	ribosomal protein S3, putative	ribosomal protein S3, putative	RPS3	644	644	1	PF3D7_API01700	PF3D7_API01700	0	True	True	1	No	No	No	No	No	No	non-tRNA	non-tRNA	non-tRNA	1	1	1	1	IEA	PF3D7_API01700.1	NA	PF3D7_API01700.1	GO:0003735,GO:0006412	OG0000213	ribosomal protein S3, putative	PF3D7_API01700	Pf3D7_API_v3:3,507..4,151(+)	ribosomal protein S3, putative	1	1	1	No	No	forward	protein coding gene	No	645	RPS3	Previous IDs: PFC10_API0039	ribosomal protein S3, putative	41	OG6_532426	0	3	N/A	chrA	3,507	4,151	+	OTHER	0.999849	0.000155		0	0	0	214	3	o22-44i57-76o80-102i	3	0	0	0	0
chrA	Liftoff	mRNA	6447	6719		-	PfML46_API006200	PfML46_API006200.1	apicoplast ribosomal protein S19	apicoplast ribosomal protein S19	RPS19	272	272	1	PF3D7_API01600	PF3D7_API01600	0	True	True	1	No	No	No	No	No	No	non-tRNA	non-tRNA	non-tRNA	1	1	1	1	IEA	PF3D7_API01600.1	NA	PF3D7_API01600.1	GO:0006412,GO:0003735,GO:0005840	OG0000214	apicoplast ribosomal protein S19	PF3D7_API01600	Pf3D7_API_v3:3,226..3,498(+)	apicoplast ribosomal protein S19	1	1	1	No	No	forward	protein coding gene	No	273	RPS19	Previous IDs: PFC10_API0040	apicoplast ribosomal protein S19	40	OG6_532972	0	0	N/A	chrA	3,226	3,498	+	OTHER	1	1.1e-05		0	0	0	90	0	o	0	0	0	0	0
chrA	Liftoff	mRNA	6741	7478		-	PfML46_API006300	PfML46_API006300.1	50S ribosomal protein L2, putative|60S ribosomal protein L2|apicoplast ribosomal protein L2	50S ribosomal protein L2, putative|60S ribosomal protein L2|apicoplast ribosomal protein L2		737	737	1	PF3D7_API01500	PF3D7_API01500	0	True	True	1	No	No	No	No	No	No	non-tRNA	non-tRNA	non-tRNA	1	1	1	1	IEA|IEA|IEA	PF3D7_1132700.1|PF3D7_0516900.1|PF3D7_API01500.1	NA	PF3D7_0516900.1|PF3D7_1132700.1|PF3D7_API01500.1	GO:0006412,GO:0003735,GO:0005840	OG0000094	50S ribosomal protein L2, putative|60S ribosomal protein L2|apicoplast ribosomal protein L2	PF3D7_API01500	Pf3D7_API_v3:2,467..3,204(+)	apicoplast ribosomal protein L2	1	1	1	No	No	forward	protein coding gene	No	738	RPL2	Previous IDs: PFC10_API0041	apicoplast ribosomal protein L2	44	OG6_533009	0	0	N/A	chrA	2,467	3,204	+	OTHER	1	1.3e-05		0	0	0	245	0	o	0	0	0	0	0
chrA	Liftoff	mRNA	7706	8278		-	PfML46_API006400	PfML46_API006400.1	50S ribosomal protein L4, putative	50S ribosomal protein L4, putative	RPL4	572	572	1	PF3D7_API01300	PF3D7_API01300	0	True	True	1	No	No	No	No	No	No	non-tRNA	non-tRNA	non-tRNA	1	1	1	1	IEA	PF3D7_API01300.1	NA	PF3D7_API01300.1	GO:0006412,GO:0003735,GO:0005840	OG0000215	50S ribosomal protein L4, putative	PF3D7_API01300	Pf3D7_API_v3:1,667..2,239(+)	50S ribosomal protein L4, putative	1	1	1	No	No	forward	protein coding gene	No	573	RPL4	Previous IDs: PFC10_API0043	50S ribosomal protein L4, putative	43	OG6_176018	0	1	N/A	chrA	1,667	2,239	+	OTHER	0.999894	0.000104		0	0	0	190	1	i26-48o	1	0	0	0	0
chrA	Aragorn_1.2.36	tRNA	8304	8377		-	PfML46_API006500	PfML46_API006500:tRNA	tRNA Pro tgg	tRNA Pro tgg		73	73	1	No	No_REFID	No	NC	NC	NC	No	No	No	No	No	No	Pro	tgg	27.0			NC	NC								NC	NC	NC	NC	NC	NC	NC	NC	NC	NC	NC	NC	NC	NC	NC	NC	NC	NC	NC	NC	NC	NC	NC	NC
chrA	Aragorn_1.2.36	tRNA	8388	8458		-	PfML46_API006600	PfML46_API006600:tRNA	tRNA Glu ttc	tRNA Glu ttc		70	70	1	No	No_REFID	No	NC	NC	NC	No	No	No	No	No	No	Glu	ttc	25.4			NC	NC								NC	NC	NC	NC	NC	NC	NC	NC	NC	NC	NC	NC	NC	NC	NC	NC	NC	NC	NC	NC	NC	NC	NC	NC
chrA	Aragorn_1.2.36	tRNA	8466	8538		-	PfML46_API006700	PfML46_API006700:tRNA	tRNA Lys ttt	tRNA Lys ttt		72	72	1	No	No_REFID	No	NC	NC	NC	No	No	No	No	No	No	Lys	ttt	35.6			NC	NC								NC	NC	NC	NC	NC	NC	NC	NC	NC	NC	NC	NC	NC	NC	NC	NC	NC	NC	NC	NC	NC	NC	NC	NC
chrA	Aragorn_1.2.36	tRNA	8549	8623		-	PfML46_API006800	PfML46_API006800:tRNA	tRNA Asp gtc	tRNA Asp gtc		74	74	1	No	No_REFID	No	NC	NC	NC	No	No	No	No	No	No	Asp	gtc	24.0			NC	NC								NC	NC	NC	NC	NC	NC	NC	NC	NC	NC	NC	NC	NC	NC	NC	NC	NC	NC	NC	NC	NC	NC	NC	NC
chrA	Aragorn_1.2.36	tRNA	8630	8721		-	PfML46_API006900	PfML46_API006900:tRNA	tRNA Ser gct	tRNA Ser gct		91	91	1	No	No_REFID	No	NC	NC	NC	No	No	No	No	No	No	Ser	gct	26.1			NC	NC								NC	NC	NC	NC	NC	NC	NC	NC	NC	NC	NC	NC	NC	NC	NC	NC	NC	NC	NC	NC	NC	NC	NC	NC
chrA	Aragorn_1.2.36	tRNA	8735	8818		-	PfML46_API007000	PfML46_API007000:tRNA	tRNA Tyr gta	tRNA Tyr gta		83	83	1	No	No_REFID	No	NC	NC	NC	No	No	No	No	No	No	Tyr	gta	29.8			NC	NC								NC	NC	NC	NC	NC	NC	NC	NC	NC	NC	NC	NC	NC	NC	NC	NC	NC	NC	NC	NC	NC	NC	NC	NC
chrA	Aragorn_1.2.36	tRNA	8824	8910		-	PfML46_API007100	PfML46_API007100:tRNA	tRNA Met cat	tRNA Met cat		86	86	1	No	No_REFID	No	NC	NC	NC	No	No	No	No	No	No	Met	cat	29.9			NC	NC								NC	NC	NC	NC	NC	NC	NC	NC	NC	NC	NC	NC	NC	NC	NC	NC	NC	NC	NC	NC	NC	NC	NC	NC
chrA	Aragorn_1.2.36	tRNA	9141	9212		-	PfML46_API007200	PfML46_API007200:tRNA	tRNA Cys gca	tRNA Cys gca		71	71	1	No	No_REFID	No	NC	NC	NC	No	No	No	No	No	No	Cys	gca	16.7			NC	NC								NC	NC	NC	NC	NC	NC	NC	NC	NC	NC	NC	NC	NC	NC	NC	NC	NC	NC	NC	NC	NC	NC	NC	NC
chrA	Aragorn_1.2.36	tRNA	9230	9303		-	PfML46_API007300	PfML46_API007300:tRNA	tRNA His gtg	tRNA His gtg		73	73	1	No	No_REFID	No	NC	NC	NC	No	No	No	No	No	No	His	gtg	23.0			NC	NC								NC	NC	NC	NC	NC	NC	NC	NC	NC	NC	NC	NC	NC	NC	NC	NC	NC	NC	NC	NC	NC	NC	NC	NC
chrA	Liftoff	mRNA	9318	9944		-	PfML46_API007400	PfML46_API007400.1	apicoplast ribosomal protein S4	apicoplast ribosomal protein S4	RPS4	626	626	1	PF3D7_API00100	PF3D7_API00100	0	False	True	1	No	No	No	No	No	No	non-tRNA	non-tRNA	non-tRNA	1	0.998	1	.98-1	IEA	PF3D7_API00100.1	NA	PF3D7_API00100.1	GO:0003723	OG0000216	apicoplast ribosomal protein S4	PF3D7_API00100	Pf3D7_API_v3:1..627(+)	apicoplast ribosomal protein S4	1	1	1	No	No	forward	protein coding gene	No	627	RPS4	Previous IDs: PFC10_API0055	apicoplast ribosomal protein S4	44	OG6_532590	0	0	N/A	chrA	1	627	+	OTHER	0.999772	0.000244		0	0	0	208	0	o	0	0	0	0	0
chrA	Aragorn_1.2.36	tRNA	9970	10042		-	PfML46_API007500	PfML46_API007500:tRNA	tRNA Thr tgt	tRNA Thr tgt		72	72	1	No	No_REFID	No	NC	NC	NC	No	No	No	No	No	No	Thr	tgt	32.9			NC	NC								NC	NC	NC	NC	NC	NC	NC	NC	NC	NC	NC	NC	NC	NC	NC	NC	NC	NC	NC	NC	NC	NC	NC	NC
chrA	INFERNAL	rRNA	10056	12611	992	-	PfML46_API007600	PfML46_API007600:rRNA	LSU_rRNA_bacteria	LSU_rRNA_bacteria		2555	2555	1	No	No_REFID	No	NC	NC	NC	No	No	No	No	No	No	non-tRNA	non-tRNA	non-tRNA			NC	NC								NC	NC	NC	NC	NC	NC	NC	NC	NC	NC	NC	NC	NC	NC	NC	NC	NC	NC	NC	NC	NC	NC	NC	NC
chrA	Liftoff	rRNA	10057	12750		-	PfML46_API007700	PfML46_API007700:rRNA	large subunit ribosomal RNA	large subunit ribosomal RNA		2693	2693	1	PF3D7_API06700	PF3D7_API06700	0	NC	NC	NC	No	No	No	No	No	No	non-tRNA	non-tRNA	non-tRNA	1	0.999	1	.98-1								PF3D7_API06700	Pf3D7_API_v3:31,447..34,138(+)	large subunit ribosomal RNA	1	1	1	No	No	forward	ncRNA gene	No	2692	N/A	N/A	large subunit ribosomal RNA	0	N/A (orthology not determined for transcripts that are not protein-coding)	0	N/A	N/A	chrA	31,447	34,138	+
chrA	Aragorn_1.2.36	tRNA	12797	12870		-	PfML46_API007800	PfML46_API007800:tRNA	tRNA Met cat	tRNA Met cat		73	73	1	No	No_REFID	No	NC	NC	NC	No	No	No	No	No	No	Met	cat	43.2			NC	NC								NC	NC	NC	NC	NC	NC	NC	NC	NC	NC	NC	NC	NC	NC	NC	NC	NC	NC	NC	NC	NC	NC	NC	NC
chrA	Aragorn_1.2.36	tRNA	12875	12948		-	PfML46_API007900	PfML46_API007900:tRNA	tRNA Arg acg	tRNA Arg acg		73	73	1	No	No_REFID	No	NC	NC	NC	No	No	No	No	No	No	Arg	acg	14.9			NC	NC								NC	NC	NC	NC	NC	NC	NC	NC	NC	NC	NC	NC	NC	NC	NC	NC	NC	NC	NC	NC	NC	NC	NC	NC
chrA	Aragorn_1.2.36	tRNA	12968	13039		+	PfML46_API008000	PfML46_API008000:tRNA	tRNA Val tac	tRNA Val tac		71	71	1	No	No_REFID	No	NC	NC	NC	No	No	No	No	No	No	Val	tac	30.6			NC	NC								NC	NC	NC	NC	NC	NC	NC	NC	NC	NC	NC	NC	NC	NC	NC	NC	NC	NC	NC	NC	NC	NC	NC	NC
chrA	Aragorn_1.2.36	tRNA	13041	13112		+	PfML46_API008100	PfML46_API008100:tRNA	tRNA Arg tct	tRNA Arg tct		71	71	1	No	No_REFID	No	NC	NC	NC	No	No	No	No	No	No	Arg	tct	18.1			NC	NC								NC	NC	NC	NC	NC	NC	NC	NC	NC	NC	NC	NC	NC	NC	NC	NC	NC	NC	NC	NC	NC	NC	NC	NC
chrA	Aragorn_1.2.36	tRNA	13119	13199		+	PfML46_API008200	PfML46_API008200:tRNA	tRNA Leu tag	tRNA Leu tag		80	80	1	No	No_REFID	No	NC	NC	NC	No	No	No	No	No	No	Leu	tag	23.5			NC	NC								NC	NC	NC	NC	NC	NC	NC	NC	NC	NC	NC	NC	NC	NC	NC	NC	NC	NC	NC	NC	NC	NC	NC	NC
chrA	INFERNAL	rRNA	13206	14607	646	-	PfML46_API008300	PfML46_API008300:rRNA	SSU_rRNA_bacteria	SSU_rRNA_bacteria		1401	1401	1	No	No_REFID	No	NC	NC	NC	No	No	No	No	No	No	non-tRNA	non-tRNA	non-tRNA			NC	NC								NC	NC	NC	NC	NC	NC	NC	NC	NC	NC	NC	NC	NC	NC	NC	NC	NC	NC	NC	NC	NC	NC	NC	NC
chrA	Liftoff	rRNA	13230	14607		-	PfML46_API008400	PfML46_API008400:rRNA	small subunit ribosomal RNA	small subunit ribosomal RNA		1377	1377	1	PF3D7_API05900	PF3D7_API05900	0	NC	NC	NC	No	No	No	No	No	No	non-tRNA	non-tRNA	non-tRNA	0.968	0.968	.9-.98	.9-.98								PF3D7_API05900	Pf3D7_API_v3:29,347..30,769(-)	small subunit ribosomal RNA	1	1	1	No	No	reverse	ncRNA gene	No	1423	N/A	N/A	small subunit ribosomal RNA	0	N/A (orthology not determined for transcripts that are not protein-coding)	0	N/A	N/A	chrA	29,347	30,769	-
chrA	Aragorn_1.2.36	tRNA	14654	14726		-	PfML46_API008500	PfML46_API008500:tRNA	tRNA Ala tgc	tRNA Ala tgc		72	72	1	No	No_REFID	No	NC	NC	NC	No	No	No	No	No	No	Ala	tgc	23.3			NC	NC								NC	NC	NC	NC	NC	NC	NC	NC	NC	NC	NC	NC	NC	NC	NC	NC	NC	NC	NC	NC	NC	NC	NC	NC
chrA	Aragorn_1.2.36	tRNA	14755	14826		+	PfML46_API008600	PfML46_API008600:tRNA	tRNA Asn gtt	tRNA Asn gtt		71	71	1	No	No_REFID	No	NC	NC	NC	No	No	No	No	No	No	Asn	gtt	33.3			NC	NC								NC	NC	NC	NC	NC	NC	NC	NC	NC	NC	NC	NC	NC	NC	NC	NC	NC	NC	NC	NC	NC	NC	NC	NC
chrA	Aragorn_1.2.36	tRNA	14836	14916		-	PfML46_API008700	PfML46_API008700:tRNA	tRNA Leu tag	tRNA Leu tag		80	80	1	No	No_REFID	No	NC	NC	NC	No	No	No	No	No	No	Leu	tag	23.5			NC	NC								NC	NC	NC	NC	NC	NC	NC	NC	NC	NC	NC	NC	NC	NC	NC	NC	NC	NC	NC	NC	NC	NC	NC	NC
chrA	Aragorn_1.2.36	tRNA	14923	14994		-	PfML46_API008800	PfML46_API008800:tRNA	tRNA Arg tct	tRNA Arg tct		71	71	1	No	No_REFID	No	NC	NC	NC	No	No	No	No	No	No	Arg	tct	18.1			NC	NC								NC	NC	NC	NC	NC	NC	NC	NC	NC	NC	NC	NC	NC	NC	NC	NC	NC	NC	NC	NC	NC	NC	NC	NC
chrA	Aragorn_1.2.36	tRNA	14995	15066		-	PfML46_API008900	PfML46_API008900:tRNA	tRNA Val tac	tRNA Val tac		71	71	1	No	No_REFID	No	NC	NC	NC	No	No	No	No	No	No	Val	tac	30.6			NC	NC								NC	NC	NC	NC	NC	NC	NC	NC	NC	NC	NC	NC	NC	NC	NC	NC	NC	NC	NC	NC	NC	NC	NC	NC
chrA	Aragorn_1.2.36	tRNA	15086	15159		+	PfML46_API009000	PfML46_API009000:tRNA	tRNA Arg acg	tRNA Arg acg		73	73	1	No	No_REFID	No	NC	NC	NC	No	No	No	No	No	No	Arg	acg	14.9			NC	NC								NC	NC	NC	NC	NC	NC	NC	NC	NC	NC	NC	NC	NC	NC	NC	NC	NC	NC	NC	NC	NC	NC	NC	NC
chrA	Aragorn_1.2.36	tRNA	15164	15237		+	PfML46_API009100	PfML46_API009100:tRNA	tRNA Met cat	tRNA Met cat		73	73	1	No	No_REFID	No	NC	NC	NC	No	No	No	No	No	No	Met	cat	43.2			NC	NC								NC	NC	NC	NC	NC	NC	NC	NC	NC	NC	NC	NC	NC	NC	NC	NC	NC	NC	NC	NC	NC	NC	NC	NC
chrA	Liftoff	rRNA	15280	17974		+	PfML46_API009200	PfML46_API009200:rRNA	large subunit ribosomal RNA	large subunit ribosomal RNA		2694	2694	1	PF3D7_API04900	PF3D7_API04900	0	NC	NC	NC	No	No	No	No	No	No	non-tRNA	non-tRNA	non-tRNA	0.999	0.999	.98-1	.98-1								PF3D7_API04900	Pf3D7_API_v3:24,053..26,748(-)	large subunit ribosomal RNA	1	1	1	No	No	reverse	ncRNA gene	No	2696	N/A	Previous IDs: PFC10_API0010;PFC10_API0010:rRNA	large subunit ribosomal RNA	0	N/A (orthology not determined for transcripts that are not protein-coding)	0	N/A	N/A	chrA	24,053	26,748	-
chrA	INFERNAL	rRNA	15422	17975	989	+	PfML46_API009300	PfML46_API009300:rRNA	LSU_rRNA_bacteria	LSU_rRNA_bacteria		2553	2553	1	No	No_REFID	No	NC	NC	NC	No	No	No	No	No	No	non-tRNA	non-tRNA	non-tRNA			NC	NC								NC	NC	NC	NC	NC	NC	NC	NC	NC	NC	NC	NC	NC	NC	NC	NC	NC	NC	NC	NC	NC	NC	NC	NC
chrA	Aragorn_1.2.36	tRNA	17989	18061		+	PfML46_API009400	PfML46_API009400:tRNA	tRNA Thr tgt	tRNA Thr tgt		72	72	1	No	No_REFID	No	NC	NC	NC	No	No	No	No	No	No	Thr	tgt	32.9			NC	NC								NC	NC	NC	NC	NC	NC	NC	NC	NC	NC	NC	NC	NC	NC	NC	NC	NC	NC	NC	NC	NC	NC	NC	NC
chrA	Liftoff	mRNA	18087	19499		+	PfML46_API009500	PfML46_API009500.1	iron-sulfur cluster assembly protein SufB	iron-sulfur cluster assembly protein SufB	SUFB	1412	1412	1	PF3D7_API04700	PF3D7_API04700	0	True	True	1	No	No	No	No	No	No	non-tRNA	non-tRNA	non-tRNA	1	1	1	1	IEA	PF3D7_API04700.1	NA	PF3D7_API04700.1	GO:0016226	OG0000217	iron-sulfur cluster assembly protein SufB	PF3D7_API04700	Pf3D7_API_v3:22,528..23,940(-)	iron-sulfur cluster assembly protein SufB	1	1	1	No	No	reverse	protein coding gene	No	1413	SUFB	Previous IDs: PFC10_API0012	iron-sulfur cluster assembly protein SufB	45	OG6_104113	0	0	N/A	chrA	22,528	23,940	-	OTHER	0.999894	0.000112		0	0	0	470	0	o	0	0	0	0	0
chrA	Liftoff	mRNA	19506	19661		+	PfML46_API009600	PfML46_API009600.1	hypothetical protein, conserved	hypothetical protein, conserved	ORF51	155	155	1	PF3D7_API04600	PF3D7_API04600	0	True	True	1	No	No	No	No	No	No	non-tRNA	non-tRNA	non-tRNA	1	1	1	1		NA	NA	PF3D7_API04600.1		OG0000218	hypothetical protein, conserved	PF3D7_API04600	Pf3D7_API_v3:22,366..22,521(-)	hypothetical protein	1	1	1	No	No	reverse	protein coding gene	No	156	ORF51	Previous IDs: ORF51;PFC10_API0013	hypothetical protein	18	OG6_532771	0	0	N/A	chrA	22,366	22,521	-	OTHER	0.999554	0.000437		0	0	0	51	0	i	0	0	0	0	0
chrA	Liftoff	mRNA	19670	19975		+	PfML46_API009700	PfML46_API009700.1	hypothetical protein, conserved	hypothetical protein, conserved	ORF101	305	305	1	PF3D7_API04500	PF3D7_API04500	0	True	True	1	No	No	No	No	No	No	non-tRNA	non-tRNA	non-tRNA	1	1	1	1		NA	NA	PF3D7_API04500.1		OG0000219	hypothetical protein, conserved	PF3D7_API04500	Pf3D7_API_v3:22,052..22,357(-)	hypothetical protein	1	1	1	No	No	reverse	protein coding gene	No	306	ORF101	Previous IDs: ORF101;PFC10_API0014	hypothetical protein	38	OG6_533434	0	0	N/A	chrA	22,052	22,357	-	OTHER	0.999548	0.000464		0	0	0	101	0	i	0	0	0	0	0
chrA	Liftoff	mRNA	19976	23050		+	PfML46_API009800	PfML46_API009800.1	DNA-directed RNA polymerase subunit beta, putative	DNA-directed RNA polymerase subunit beta, putative	rpoB	3074	3074	1	PF3D7_API04400	PF3D7_API04400	0	True	True	1	No	No	No	No	No	No	non-tRNA	non-tRNA	non-tRNA	1	1	1	1	IEA	PF3D7_API04400.1	NA	PF3D7_API04400.1	GO:0006351,GO:0003899,GO:0003677	OG0000220	DNA-directed RNA polymerase subunit beta, putative	PF3D7_API04400	Pf3D7_API_v3:18,977..22,051(-)	DNA-directed RNA polymerase subunit beta, putative	1	1	1	No	No	reverse	protein coding gene	No	3075	rpoB	Previous IDs: PFC10_API0015	DNA-directed RNA polymerase subunit beta, putative	167	OG6_100190	2	5	N/A	chrA	18,977	22,051	-	OTHER	0.997745	0.002256		0	0	0	1024	5	i13-35o96-115i136-155o175-197i237-259o	5	0	0	0	0
chrA	Liftoff	mRNA	23053	24780		+	PfML46_API009900	PfML46_API009900.1	DNA-directed RNA polymerase subunit beta', putative	DNA-directed RNA polymerase subunit beta', putative	rpoC1	1727	1727	1	PF3D7_API04300	PF3D7_API04300	0	True	True	1	No	No	No	No	No	No	non-tRNA	non-tRNA	non-tRNA	1	1	1	1	IEA	PF3D7_API04300.1	NA	PF3D7_API04300.1	GO:0006351,GO:0003899,GO:0003677	OG0000221	DNA-directed RNA polymerase subunit beta', putative	PF3D7_API04300	Pf3D7_API_v3:17,247..18,974(-)	DNA-directed RNA polymerase subunit beta', putative	1	1	1	No	No	reverse	protein coding gene	No	1728	rpoC1	Previous IDs: PFC10_API0016	DNA-directed RNA polymerase subunit beta', putative	167	OG6_100210	2	3	N/A	chrA	17,247	18,974	-	OTHER	0.99997	8.5e-05		0	0	0	575	3	i106-123o127-149i225-247o	3	1	301	2	301,412
chrA	Liftoff	mRNA	24789	27670		+	PfML46_API010000	PfML46_API010000.1	DNA-directed RNA polymerase subunit beta'', putative	DNA-directed RNA polymerase subunit beta'', putative	rpoC2	2881	2878	2	PF3D7_API04200	PF3D7_API04200	0	True	True	1	No	No	No	No	No	No	non-tRNA	non-tRNA	non-tRNA	1	1	1	1	IEA	PF3D7_API04200.1	NA	PF3D7_API04200.1	GO:0006351,GO:0003899,GO:0003677	OG0000222	DNA-directed RNA polymerase subunit beta'', putative	PF3D7_API04200	Pf3D7_API_v3:14,357..17,238(-)	DNA-directed RNA polymerase subunit beta'', putative	2	2	1	No	No	reverse	protein coding gene	No	2880	rpoC2	Previous IDs: PFC10_API0017	DNA-directed RNA polymerase subunit beta'', putative	39	OG6_117225	0	0	N/A	chrA	14,357	17,238	-	OTHER	0.999256	0.000748		0	0	0	959	0	o	0	0	0	0	0
chrA	Liftoff	mRNA	27683	28366		+	PfML46_API010100	PfML46_API010100.1	30S ribosomal protein S2, putative	30S ribosomal protein S2, putative	RPS2	683	683	1	PF3D7_API04100	PF3D7_API04100	0	True	True	1	No	No	No	No	No	No	non-tRNA	non-tRNA	non-tRNA	1	1	1	1	IEA	PF3D7_API04100.1	NA	PF3D7_API04100.1	GO:0006412,GO:0003735,GO:0005840	OG0000223	30S ribosomal protein S2, putative	PF3D7_API04100	Pf3D7_API_v3:13,661..14,344(-)	30S ribosomal protein S2, putative	1	1	1	No	No	reverse	protein coding gene	No	684	RPS2	Previous IDs: PFC10_API0018	30S ribosomal protein S2, putative	38	OG6_101759	0	1	N/A	chrA	13,661	14,344	-	OTHER	0.999446	0.000538		0	0	0	227	1	i37-59o	1	0	0	0	0
chrA	Liftoff	mRNA	28353	28718		-	PfML46_API010200	PfML46_API010200.1	hypothetical protein, conserved	hypothetical protein, conserved	YCF93	365	365	1	PF3D7_API04000	PF3D7_API04000	0	True	True	1	No	No	No	No	No	No	non-tRNA	non-tRNA	non-tRNA	1	1	1	1		NA	NA	PF3D7_API04000.1		OG0000224	hypothetical protein, conserved	PF3D7_API04000	Pf3D7_API_v3:13,309..13,674(+)	hypothetical chloroplast reading frame 93	1	1	1	No	No	forward	protein coding gene	No	366	YCF93	Previous IDs: ORF105;PFC10_API0019	hypothetical chloroplast reading frame 93	21	OG6_533027	0	2	N/A	chrA	13,309	13,674	+	OTHER	1	0		0	0	0	121	2	o5-23i95-114o	2	0	0	0	0
chrA	Aragorn_1.2.36	tRNA	28693	28781		-	PfML46_API010300	PfML46_API010300:tRNA	tRNA Ser tga	tRNA Ser tga		88	88	1	No	No_REFID	No	NC	NC	NC	No	No	No	No	No	No	Ser	tga	27.0			NC	NC								NC	NC	NC	NC	NC	NC	NC	NC	NC	NC	NC	NC	NC	NC	NC	NC	NC	NC	NC	NC	NC	NC	NC	NC
chrA	Liftoff	mRNA	28783	29022		-	PfML46_API010400	PfML46_API010400.1	probable protein, unknown function	probable protein, unknown function	ORF79	239	239	1	PF3D7_API03800	PF3D7_API03800	0	True	True	1	No	No	No	No	No	No	non-tRNA	non-tRNA	non-tRNA	1	1	1	1	IEA	PF3D7_API03800.1	NA	PF3D7_API03800.1		OG0000225	probable protein, unknown function	PF3D7_API03800	Pf3D7_API_v3:13,005..13,244(+)	probable protein, unknown function	1	1	1	No	No	forward	protein coding gene	No	240	ORF79	Previous IDs: ORF79;PFC10_API0020	probable protein, unknown function	38	OG6_533127	0	0	N/A	chrA	13,005	13,244	+	OTHER	0.999884	0.000121		0	0	0	79	0	i	0	0	0	0	0
chrA	Aragorn_1.2.36	tRNA	29050	29121		-	PfML46_API010500	PfML46_API010500:tRNA	tRNA Gly tcc	tRNA Gly tcc		71	71	1	No	No_REFID	No	NC	NC	NC	No	No	No	No	No	No	Gly	tcc	19.4			NC	NC								NC	NC	NC	NC	NC	NC	NC	NC	NC	NC	NC	NC	NC	NC	NC	NC	NC	NC	NC	NC	NC	NC	NC	NC
chrA	Liftoff	mRNA	29129	31429		-	PfML46_API010600	PfML46_API010600.1	ATP-dependent Clp protease regulatory subunit ClpC|conserved Plasmodium protein, unknown function|chaperone protein ClpB1|chaperone protein ClpM|heat shock protein 101|ATP-dependent protease ATPase subunit ClpY	ATP-dependent Clp protease regulatory subunit ClpC|conserved Plasmodium protein, unknown function|chaperone protein ClpB1|chaperone protein ClpM|heat shock protein 101|ATP-dependent protease ATPase subunit ClpY		2300	2300	1	PF3D7_API03600	PF3D7_API03600	0	False	True	1	No	No	No	No	No	No	non-tRNA	non-tRNA	non-tRNA	0.998	0.997	.98-1	.98-1	IEA|IEA|IEA|IEA|IEA|IEA	PF3D7_1406600.1|PF3D7_0307600.1|PF3D7_0816600.1|PF3D7_API03600.1|PF3D7_1116800.1|PF3D7_0907400.1	NA	PF3D7_0307600.1|PF3D7_0816600.1|PF3D7_0907400.1|PF3D7_1116800.1|PF3D7_1406600.1|PF3D7_API03600.1	GO:0006355,GO:0016887,GO:0008134,GO:0005524	OG0000059	ATP-dependent Clp protease regulatory subunit ClpC|conserved Plasmodium protein, unknown function|chaperone protein ClpB1|chaperone protein ClpM|heat shock protein 101|ATP-dependent protease ATPase subunit ClpY	PF3D7_API03600	Pf3D7_API_v3:10,596..12,899(+)	chaperone protein ClpM	1	1	1	No	No	forward	protein coding gene	No	2304	ClpM	Previous IDs: PFC10_API0060	chaperone protein ClpM	43	OG6_166754	0	0	N/A	chrA	10,596	12,899	+	OTHER	0.999272	0.000719		0	0	0	766	0	o	0	0	0	0	0
chrA	Aragorn_1.2.36	tRNA	31827	31899		-	PfML46_API010700	PfML46_API010700:tRNA	tRNA Trp cca	tRNA Trp cca		72	72	1	No	No_REFID	No	NC	NC	NC	No	No	No	No	No	No	Trp	cca	20.5			NC	NC								NC	NC	NC	NC	NC	NC	NC	NC	NC	NC	NC	NC	NC	NC	NC	NC	NC	NC	NC	NC	NC	NC	NC	NC
chrA	Aragorn_1.2.36	tRNA	31911	31981		-	PfML46_API010800	PfML46_API010800:tRNA	tRNA Gly acc	tRNA Gly acc		70	70	1	No	No_REFID	No	NC	NC	NC	No	No	No	No	No	No	Gly	acc	16.9			NC	NC								NC	NC	NC	NC	NC	NC	NC	NC	NC	NC	NC	NC	NC	NC	NC	NC	NC	NC	NC	NC	NC	NC	NC	NC
chrA	Aragorn_1.2.36	tRNA	31987	32058		-	PfML46_API010900	PfML46_API010900:tRNA	tRNA Gln ttg	tRNA Gln ttg		71	71	1	No	No_REFID	No	NC	NC	NC	No	No	No	No	No	No	Gln	ttg	23.6			NC	NC								NC	NC	NC	NC	NC	NC	NC	NC	NC	NC	NC	NC	NC	NC	NC	NC	NC	NC	NC	NC	NC	NC	NC	NC
chrM	AUGUSTUS	mRNA	1	1818	0.42	-	PfML46_MIT011000	PfML46_MIT011000.1	cytochrome c oxidase subunit 1	cytochrome c oxidase subunit 1	COX1	1817	1679	1	No	No_REFID	No	NC	NC	NC	No	No	No	No	true	No	non-tRNA	non-tRNA	non-tRNA			NC	NC	IEA	PF3D7_MIT02100.1	NA	PF3D7_MIT02100.1	GO:0009060,GO:0020037,GO:0016020,GO:0004129,GO:0016491,GO:0009055	OG0000226	cytochrome c oxidase subunit 1	NC	NC	NC	NC	NC	NC	NC	NC	NC	NC	NC	NC	NC	NC	NC	NC	NC	NC	NC	NC	NC	NC	NC	NC	OTHER	0.999885	0.000132		0	0	0	560	13	o15-36i49-71o94-116i137-159o183-205i226-248o274-296i303-325o340-362i375-397o412-434i447-469o495-517i	13
chrM	Liftoff	rRNA	1733	1813		+	PfML46_MIT011100	PfML46_MIT011100:rRNA	small subunit ribosomal RNA fragment A	small subunit ribosomal RNA fragment A		80	80	1	PF3D7_MIT02200	PF3D7_MIT02200	0	NC	NC	NC	No	No	No	No	No	No	non-tRNA	non-tRNA	non-tRNA	1	1	1	1								PF3D7_MIT02200	Pf3D7_MIT_v3:1,950..2,030(-)	small subunit ribosomal RNA fragment A	1	1	1	No	No	reverse	ncRNA gene	No	81	SSUA	N/A	small subunit ribosomal RNA fragment A	0	N/A (orthology not determined for transcripts that are not protein-coding)	0	N/A	N/A	chrM	1,950	2,030	-
chrM	Liftoff	rRNA	1853	1933		-	PfML46_MIT011200	PfML46_MIT011200:rRNA	ribosomal RNA fragment RNA3	ribosomal RNA fragment RNA3		80	80	1	PF3D7_MIT02000	PF3D7_MIT02000	0	NC	NC	NC	No	No	No	No	No	No	non-tRNA	non-tRNA	non-tRNA	1	1	1	1								PF3D7_MIT02000	Pf3D7_MIT_v3:1,830..1,910(+)	ribosomal RNA fragment RNA3	1	1	1	No	No	forward	ncRNA gene	No	81	RNA3	N/A	ribosomal RNA fragment RNA3	0	N/A (orthology not determined for transcripts that are not protein-coding)	0	N/A	N/A	chrM	1,830	1,910	+
chrM	AUGUSTUS	mRNA	1925	3029	0.96	+	PfML46_MIT011300	PfML46_MIT011300.1	cytochrome c oxidase subunit 3	cytochrome c oxidase subunit 3	COX3	1104	789	1	No	No_REFID	No	NC	NC	NC	No	No	No	No	No	No	non-tRNA	non-tRNA	non-tRNA			NC	NC	IEA	PF3D7_MIT01400.1	NA	PfML46_MIT011600.1|PF3D7_MIT01400.1	GO:0016020,GO:0004129	OG0000127	cytochrome c oxidase subunit 3	NC	NC	NC	NC	NC	NC	NC	NC	NC	NC	NC	NC	NC	NC	NC	NC	NC	NC	NC	NC	NC	NC	NC	NC	OTHER	0.999987	3.7e-05		0	0	0	263	6	o43-64i77-99o119-141i148-170o185-207i243-261o	6
chrM	Liftoff	rRNA	2000	2065		-	PfML46_MIT011400	PfML46_MIT011400:rRNA	ribosomal RNA fragment RNA2	ribosomal RNA fragment RNA2		65	65	1	PF3D7_MIT01700	PF3D7_MIT01700	0	NC	NC	NC	No	No	No	No	No	No	non-tRNA	non-tRNA	non-tRNA	1	1	1	1								PF3D7_MIT01700	Pf3D7_MIT_v3:1,698..1,763(+)	ribosomal RNA fragment RNA2	1	1	1	No	No	forward	ncRNA gene	No	66	RNA2	N/A	ribosomal RNA fragment RNA2	0	N/A (orthology not determined for transcripts that are not protein-coding)	0	N/A	N/A	chrM	1,698	1,763	+
chrM	Liftoff	rRNA	2185	2248		-	PfML46_MIT011500	PfML46_MIT011500:rRNA	large subunit ribosomal RNA fragment F	large subunit ribosomal RNA fragment F		63	63	1	PF3D7_MIT01500	PF3D7_MIT01500	0	NC	NC	NC	No	No	No	No	No	No	non-tRNA	non-tRNA	non-tRNA	1	1	1	1								PF3D7_MIT01500	Pf3D7_MIT_v3:1,515..1,578(+)	large subunit ribosomal RNA fragment F	1	1	1	No	No	forward	ncRNA gene	No	64	LSUF	N/A	large subunit ribosomal RNA fragment F	0	N/A (orthology not determined for transcripts that are not protein-coding)	0	N/A	N/A	chrM	1,515	1,578	+
chrM	Liftoff	mRNA	2280	3029		+	PfML46_MIT011600	PfML46_MIT011600.1	cytochrome c oxidase subunit 3	cytochrome c oxidase subunit 3	COX3	749	749	1	PF3D7_MIT01400	PF3D7_MIT01400	0	True	False	0	No	True	No	No	No	True	non-tRNA	non-tRNA	non-tRNA	1	1	1	1	IEA	PF3D7_MIT01400.1	NA	PfML46_MIT011300.1|PF3D7_MIT01400.1	GO:0016020,GO:0004129	OG0000127	cytochrome c oxidase subunit 3	PF3D7_MIT01400	Pf3D7_MIT_v3:734..1,483(-)	cytochrome c oxidase subunit 3	1	1	1	No	No	reverse	protein coding gene	No	750	COX3	N/A	cytochrome c oxidase subunit 3	54	OG6_104028	0	6	N/A	chrM	734	1,483	-	OTHER	1	6e-06		0	0	0	249	6	o29-50i63-85o105-127i134-156o171-193i229-247o	6	0	0	0	0
chrM	Liftoff	rRNA	3039	3138		+	PfML46_MIT011700	PfML46_MIT011700:rRNA	ribosomal RNA fragment RNA10	ribosomal RNA fragment RNA10		99	99	1	PF3D7_MIT01300	PF3D7_MIT01300	0	NC	NC	NC	No	No	No	No	No	No	non-tRNA	non-tRNA	non-tRNA	1	1	1	1								PF3D7_MIT01300	Pf3D7_MIT_v3:625..724(-)	ribosomal RNA fragment RNA10	1	1	1	No	No	reverse	ncRNA gene	No	100	RNA10	N/A	ribosomal RNA fragment RNA10	0	N/A (orthology not determined for transcripts that are not protein-coding)	0	N/A	N/A	chrM	625	724	-
chrM	Liftoff	rRNA	3170	3257		+	PfML46_MIT011800	PfML46_MIT011800:rRNA	ribosomal RNA fragment RNA1	ribosomal RNA fragment RNA1		87	87	1	PF3D7_MIT01100	PF3D7_MIT01100	0	NC	NC	NC	No	No	No	No	No	No	non-tRNA	non-tRNA	non-tRNA	1	1	1	1								PF3D7_MIT01100	Pf3D7_MIT_v3:506..593(-)	ribosomal RNA fragment RNA1	1	1	1	No	No	reverse	ncRNA gene	No	88	RNA1	N/A	ribosomal RNA fragment RNA1	0	N/A (orthology not determined for transcripts that are not protein-coding)	0	N/A	N/A	chrM	506	593	-
chrM	Liftoff	rRNA	3258	3373		+	PfML46_MIT011900	PfML46_MIT011900:rRNA	small subunit ribosomal RNA fragment B	small subunit ribosomal RNA fragment B		115	115	1	PF3D7_MIT01000	PF3D7_MIT01000	0	NC	NC	NC	No	No	No	No	No	No	non-tRNA	non-tRNA	non-tRNA	1	1	1	1								PF3D7_MIT01000	Pf3D7_MIT_v3:390..505(-)	small subunit ribosomal RNA fragment B	1	1	1	No	No	reverse	ncRNA gene	No	116	SSUB	N/A	small subunit ribosomal RNA fragment B	0	N/A (orthology not determined for transcripts that are not protein-coding)	0	N/A	N/A	chrM	390	505	-
chrM	Liftoff	rRNA	3374	3480		+	PfML46_MIT012000	PfML46_MIT012000:rRNA	large subunit ribosomal RNA fragment G	large subunit ribosomal RNA fragment G		106	106	1	PF3D7_MIT00900	PF3D7_MIT00900	0	NC	NC	NC	No	No	No	No	No	No	non-tRNA	non-tRNA	non-tRNA	1	1	1	1								PF3D7_MIT00900	Pf3D7_MIT_v3:283..389(-)	large subunit ribosomal RNA fragment G	1	1	1	No	No	reverse	ncRNA gene	No	107	LSUG	N/A	large subunit ribosomal RNA fragment G	0	N/A (orthology not determined for transcripts that are not protein-coding)	0	N/A	N/A	chrM	283	389	-
chrM	Liftoff	rRNA	3638	3691		-	PfML46_MIT012100	PfML46_MIT012100:rRNA	ribosomal RNA fragment RNA9	ribosomal RNA fragment RNA9		53	53	1	PF3D7_MIT00300	PF3D7_MIT00300	0	NC	NC	NC	No	No	No	No	No	No	non-tRNA	non-tRNA	non-tRNA	1	1	1	1								PF3D7_MIT00300	Pf3D7_MIT_v3:72..125(+)	ribosomal RNA fragment RNA9	1	1	1	No	No	forward	ncRNA gene	No	54	RNA9	N/A	ribosomal RNA fragment RNA9	0	N/A (orthology not determined for transcripts that are not protein-coding)	0	N/A	N/A	chrM	72	125	+
chrM	Liftoff	rRNA	3776	3869		+	PfML46_MIT012200	PfML46_MIT012200:rRNA	ribosomal RNA fragment RNA8	ribosomal RNA fragment RNA8		93	93	1	PF3D7_MIT04200	PF3D7_MIT04200	0	NC	NC	NC	No	No	No	No	No	No	non-tRNA	non-tRNA	non-tRNA	1	1	1	1								PF3D7_MIT04200	Pf3D7_MIT_v3:5,861..5,954(-)	ribosomal RNA fragment RNA8	1	1	1	No	No	reverse	ncRNA gene	No	94	RNA8	N/A	ribosomal RNA fragment RNA8	0	N/A (orthology not determined for transcripts that are not protein-coding)	0	N/A	N/A	chrM	5,861	5,954	-
chrM	Liftoff	rRNA	3876	3958		+	PfML46_MIT012300	PfML46_MIT012300:rRNA	large subunit ribosomal RNA fragment D	large subunit ribosomal RNA fragment D		82	82	1	PF3D7_MIT04100	PF3D7_MIT04100	0	NC	NC	NC	No	No	No	No	No	No	non-tRNA	non-tRNA	non-tRNA	1	1	1	1								PF3D7_MIT04100	Pf3D7_MIT_v3:5,772..5,854(-)	large subunit ribosomal RNA fragment D	1	1	1	No	No	reverse	ncRNA gene	No	83	LSUD	N/A	large subunit ribosomal RNA fragment D	0	N/A (orthology not determined for transcripts that are not protein-coding)	0	N/A	N/A	chrM	5,772	5,854	-
chrM	INFERNAL	rRNA	3878	4050	111	+	PfML46_MIT012400	PfML46_MIT012400:rRNA	LSU_rRNA_bacteria	LSU_rRNA_bacteria		172	172	1	No	No_REFID	No	NC	NC	NC	No	No	No	No	No	No	non-tRNA	non-tRNA	non-tRNA			NC	NC								NC	NC	NC	NC	NC	NC	NC	NC	NC	NC	NC	NC	NC	NC	NC	NC	NC	NC	NC	NC	NC	NC	NC	NC
chrM	Liftoff	rRNA	3959	4153		+	PfML46_MIT012500	PfML46_MIT012500:rRNA	large subunit ribosomal RNA fragment E	large subunit ribosomal RNA fragment E		194	194	1	PF3D7_MIT04000	PF3D7_MIT04000	0	NC	NC	NC	No	No	No	No	No	No	non-tRNA	non-tRNA	non-tRNA	1	1	1	1								PF3D7_MIT04000	Pf3D7_MIT_v3:5,577..5,771(-)	large subunit ribosomal RNA fragment E	1	1	1	No	No	reverse	ncRNA gene	No	195	LSUE	N/A	large subunit ribosomal RNA fragment E	0	N/A (orthology not determined for transcripts that are not protein-coding)	0	N/A	N/A	chrM	5,577	5,771	-
chrM	Liftoff	rRNA	4223	4283		+	PfML46_MIT012600	PfML46_MIT012600:rRNA	small subunit ribosomal RNA fragment F	small subunit ribosomal RNA fragment F		60	60	1	PF3D7_MIT03700	PF3D7_MIT03700	0	NC	NC	NC	No	No	No	No	No	No	non-tRNA	non-tRNA	non-tRNA	1	1	1	1								PF3D7_MIT03700	Pf3D7_MIT_v3:5,447..5,507(-)	small subunit ribosomal RNA fragment F	1	1	1	No	No	reverse	ncRNA gene	No	61	SSUF	N/A	small subunit ribosomal RNA fragment F	0	N/A (orthology not determined for transcripts that are not protein-coding)	0	N/A	N/A	chrM	5,447	5,507	-
chrM	Liftoff	rRNA	4284	4351		+	PfML46_MIT012700	PfML46_MIT012700:rRNA	small subunit ribosomal RNA fragment D	small subunit ribosomal RNA fragment D		67	67	1	PF3D7_MIT03600	PF3D7_MIT03600	0	NC	NC	NC	No	No	No	No	No	No	non-tRNA	non-tRNA	non-tRNA	1	1	1	1								PF3D7_MIT03600	Pf3D7_MIT_v3:5,379..5,446(-)	small subunit ribosomal RNA fragment D	1	1	1	No	No	reverse	ncRNA gene	No	68	SSUD	N/A	small subunit ribosomal RNA fragment D	0	N/A (orthology not determined for transcripts that are not protein-coding)	0	N/A	N/A	chrM	5,379	5,446	-
chrM	Liftoff	rRNA	4390	4446		+	PfML46_MIT012800	PfML46_MIT012800:rRNA	ribosomal RNA fragment RNA11	ribosomal RNA fragment RNA11		56	56	1	PF3D7_MIT03400	PF3D7_MIT03400	0	NC	NC	NC	No	No	No	No	No	No	non-tRNA	non-tRNA	non-tRNA	1	1	1	1								PF3D7_MIT03400	Pf3D7_MIT_v3:5,284..5,340(-)	ribosomal RNA fragment RNA11	1	1	1	No	No	reverse	ncRNA gene	No	57	RNA11	N/A	ribosomal RNA fragment RNA11	0	N/A (orthology not determined for transcripts that are not protein-coding)	0	N/A	N/A	chrM	5,284	5,340	-
chrM	Liftoff	rRNA	4447	4528		+	PfML46_MIT012900	PfML46_MIT012900:rRNA	ribosomal RNA fragment RNA7	ribosomal RNA fragment RNA7		81	81	1	PF3D7_MIT03300	PF3D7_MIT03300	0	NC	NC	NC	No	No	No	No	No	No	non-tRNA	non-tRNA	non-tRNA	1	1	1	1								PF3D7_MIT03300	Pf3D7_MIT_v3:5,202..5,283(-)	ribosomal RNA fragment RNA7	1	1	1	No	No	reverse	ncRNA gene	No	82	RNA7	N/A	ribosomal RNA fragment RNA7	0	N/A (orthology not determined for transcripts that are not protein-coding)	0	N/A	N/A	chrM	5,202	5,283	-
chrM	Liftoff	rRNA	4529	4704		+	PfML46_MIT013000	PfML46_MIT013000:rRNA	large subunit ribosomal RNA fragment A	large subunit ribosomal RNA fragment A		175	175	1	PF3D7_MIT03200	PF3D7_MIT03200	0	NC	NC	NC	No	No	No	No	No	No	non-tRNA	non-tRNA	non-tRNA	1	1	1	1								PF3D7_MIT03200	Pf3D7_MIT_v3:5,026..5,201(-)	large subunit ribosomal RNA fragment A	1	1	1	No	No	reverse	ncRNA gene	No	176	LSUA	N/A	large subunit ribosomal RNA fragment A	0	N/A (orthology not determined for transcripts that are not protein-coding)	0	N/A	N/A	chrM	5,026	5,201	-
chrM	Liftoff	rRNA	4786	4837		-	PfML46_MIT013100	PfML46_MIT013100:rRNA	ribosomal RNA fragment RNA12	ribosomal RNA fragment RNA12		51	51	1	PF3D7_MIT02900	PF3D7_MIT02900	0	NC	NC	NC	No	No	No	No	No	No	non-tRNA	non-tRNA	non-tRNA	1	1	1	1								PF3D7_MIT02900	Pf3D7_MIT_v3:4,893..4,944(+)	ribosomal RNA fragment RNA12	1	1	1	No	No	forward	ncRNA gene	No	52	RNA12	N/A	ribosomal RNA fragment RNA12	0	N/A (orthology not determined for transcripts that are not protein-coding)	0	N/A	N/A	chrM	4,893	4,944	+
chrM	Liftoff	rRNA	4865	4922		-	PfML46_MIT013200	PfML46_MIT013200:rRNA	ribosomal RNA fragment RNA6	ribosomal RNA fragment RNA6		57	57	1	PF3D7_MIT02800	PF3D7_MIT02800	0	NC	NC	NC	No	No	No	No	No	No	non-tRNA	non-tRNA	non-tRNA	1	1	1	1								PF3D7_MIT02800	Pf3D7_MIT_v3:4,808..4,865(+)	ribosomal RNA fragment RNA6	1	1	1	No	No	forward	ncRNA gene	No	58	RNA6	N/A	ribosomal RNA fragment RNA6	0	N/A (orthology not determined for transcripts that are not protein-coding)	0	N/A	N/A	chrM	4,808	4,865	+
chrM	Liftoff	rRNA	4927	5010		-	PfML46_MIT013300	PfML46_MIT013300:rRNA	ribosomal RNA fragment RNA5	ribosomal RNA fragment RNA5		83	83	1	PF3D7_MIT02700	PF3D7_MIT02700	0	NC	NC	NC	No	No	No	No	No	No	non-tRNA	non-tRNA	non-tRNA	1	1	1	1								PF3D7_MIT02700	Pf3D7_MIT_v3:4,720..4,803(+)	ribosomal RNA fragment RNA5	1	1	1	No	No	forward	ncRNA gene	No	84	RNA5	N/A	ribosomal RNA fragment RNA5	0	N/A (orthology not determined for transcripts that are not protein-coding)	0	N/A	N/A	chrM	4,720	4,803	+
chrM	Liftoff	rRNA	5032	5106		-	PfML46_MIT013400	PfML46_MIT013400:rRNA	ribosomal RNA fragment RNA4	ribosomal RNA fragment RNA4		74	74	1	PF3D7_MIT02600	PF3D7_MIT02600	0	NC	NC	NC	No	No	No	No	No	No	non-tRNA	non-tRNA	non-tRNA	1	1	1	1								PF3D7_MIT02600	Pf3D7_MIT_v3:4,624..4,698(+)	ribosomal RNA fragment RNA4	1	1	1	No	No	forward	ncRNA gene	No	75	RNA4	N/A	ribosomal RNA fragment RNA4	0	N/A (orthology not determined for transcripts that are not protein-coding)	0	N/A	N/A	chrM	4,624	4,698	+
chrM	Pseudo	pseudogenic_transcript	5108	5967		-	PfML46_MIT013500	PfML46_MIT013500.1	hypothetical protein	hypothetical protein		859	859	1	PF3D7_MIT02300	PF3D7_MIT02300	0	False	False	0	No	True	No	No	No	True	non-tRNA	non-tRNA	non-tRNA	0.76	0.76	.5-.8	.5-.8		NA	NA			None	hypothetical protein	PF3D7_MIT02300	Pf3D7_MIT_v3:3,492..4,622(+)	cytochrome b	1	1	1	No	No	forward	protein coding gene	No	1131	CYTB	N/A	cytochrome b	46	OG6_102198	0	8	N/A	chrM	3,492	4,622	+	OTHER	0.99995	4.9e-05		0	0	0	261	6	i20-42o77-99i120-142o157-179i192-214o224-246i	6	0	0	0	0
sca119	AUGUSTUS	mRNA	1	580	0.4	-	PfML46_000598700	PfML46_000598700.1	hypothetical protein	hypothetical protein		579	430	2	No	No_REFID	No	NC	NC	NC	No	No	No	No	true	No	non-tRNA	non-tRNA	non-tRNA			NC	NC		NA	NA			None	hypothetical protein	NC	NC	NC	NC	NC	NC	NC	NC	NC	NC	NC	NC	NC	NC	NC	NC	NC	NC	NC	NC	NC	NC	NC	NC	OTHER	0.996035	0.004001		0	0	0	144	0	o	0
sca119	AUGUSTUS	mRNA	1870	2287	0.81	+	PfML46_000598800	PfML46_000598800.1	hypothetical protein	hypothetical protein		417	229	2	No	No_REFID	No	NC	NC	NC	No	No	No	No	No	No	non-tRNA	non-tRNA	non-tRNA			NC	NC		NA	NA			None	hypothetical protein	NC	NC	NC	NC	NC	NC	NC	NC	NC	NC	NC	NC	NC	NC	NC	NC	NC	NC	NC	NC	NC	NC	NC	NC	OTHER	1	0		0	0	0	76	0	o	0
sca119	AUGUSTUS	mRNA	3166	4177	0.52	+	PfML46_000598900	PfML46_000598900.1	hypothetical protein	hypothetical protein		1011	398	4	No	No_REFID	No	NC	NC	NC	No	No	No	No	No	No	non-tRNA	non-tRNA	non-tRNA			NC	NC		NA	NA			None	hypothetical protein	NC	NC	NC	NC	NC	NC	NC	NC	NC	NC	NC	NC	NC	NC	NC	NC	NC	NC	NC	NC	NC	NC	NC	NC	OTHER	1	0		0	0	0	133	0	o	0
sca119	AUGUSTUS	mRNA	4253	4766	0.4	+	PfML46_000599000	PfML46_000599000.1	hypothetical protein	hypothetical protein		513	328	2	No	No_REFID	No	NC	NC	NC	No	No	No	No	No	No	non-tRNA	non-tRNA	non-tRNA			NC	NC		NA	NA			None	hypothetical protein	NC	NC	NC	NC	NC	NC	NC	NC	NC	NC	NC	NC	NC	NC	NC	NC	NC	NC	NC	NC	NC	NC	NC	NC	OTHER	1	0		0	0	0	109	0	o	0
sca119	AUGUSTUS	mRNA	4953	5933	0.74	-	PfML46_000599100	PfML46_000599100.1	hypothetical protein	hypothetical protein		980	642	3	No	No_REFID	No	NC	NC	NC	No	No	No	No	No	No	non-tRNA	non-tRNA	non-tRNA			NC	NC		NA	NA			None	hypothetical protein	NC	NC	NC	NC	NC	NC	NC	NC	NC	NC	NC	NC	NC	NC	NC	NC	NC	NC	NC	NC	NC	NC	NC	NC	OTHER	0.997825	0.002202		0	0	0	214	0	o	0
sca119	AUGUSTUS	mRNA	5994	6608	0.65	-	PfML46_000599200	PfML46_000599200.1	hypothetical protein	hypothetical protein		614	541	2	No	No_REFID	No	NC	NC	NC	No	No	No	No	No	No	non-tRNA	non-tRNA	non-tRNA			NC	NC		NA	NA			None	hypothetical protein	NC	NC	NC	NC	NC	NC	NC	NC	NC	NC	NC	NC	NC	NC	NC	NC	NC	NC	NC	NC	NC	NC	NC	NC	OTHER	0.992732	0.007269		0	0	0	180	2	i12-34o49-71i	2
sca119	AUGUSTUS	mRNA	6658	7501	0.45	+	PfML46_000599300	PfML46_000599300.1	hypothetical protein	hypothetical protein		843	345	3	No	No_REFID	No	NC	NC	NC	No	No	No	No	No	No	non-tRNA	non-tRNA	non-tRNA			NC	NC		NA	NA			None	hypothetical protein	NC	NC	NC	NC	NC	NC	NC	NC	NC	NC	NC	NC	NC	NC	NC	NC	NC	NC	NC	NC	NC	NC	NC	NC	OTHER	1	0		0	0	0	115	0	o	0
sca119	AUGUSTUS	mRNA	8129	8555	0.52	+	PfML46_000599400	PfML46_000599400.1	hypothetical protein	hypothetical protein		426	256	2	No	No_REFID	No	NC	NC	NC	No	No	No	No	No	No	non-tRNA	non-tRNA	non-tRNA			NC	NC		NA	NA			None	hypothetical protein	NC	NC	NC	NC	NC	NC	NC	NC	NC	NC	NC	NC	NC	NC	NC	NC	NC	NC	NC	NC	NC	NC	NC	NC	OTHER	1	3e-06		0	0	0	85	0	o	0
sca119	AUGUSTUS	mRNA	8629	9082	0.36	+	PfML46_000599500	PfML46_000599500.1	hypothetical protein	hypothetical protein		453	297	3	No	No_REFID	No	NC	NC	NC	No	No	No	No	No	No	non-tRNA	non-tRNA	non-tRNA			NC	NC		NA	NA			None	hypothetical protein	NC	NC	NC	NC	NC	NC	NC	NC	NC	NC	NC	NC	NC	NC	NC	NC	NC	NC	NC	NC	NC	NC	NC	NC	OTHER	1	1.2e-05		0	0	0	99	0	o	0
sca119	AUGUSTUS	mRNA	9334	10008	0.66	-	PfML46_000599600	PfML46_000599600.1	hypothetical protein	hypothetical protein		674	580	2	No	No_REFID	No	NC	NC	NC	No	No	No	No	No	No	non-tRNA	non-tRNA	non-tRNA			NC	NC		NA	NA			None	hypothetical protein	NC	NC	NC	NC	NC	NC	NC	NC	NC	NC	NC	NC	NC	NC	NC	NC	NC	NC	NC	NC	NC	NC	NC	NC	OTHER	0.999407	0.000622		0	0	0	193	0	o	0
sca119	AUGUSTUS	mRNA	10858	11272	0.44	+	PfML46_000599700	PfML46_000599700.1	hypothetical protein	hypothetical protein		414	208	2	No	No_REFID	No	NC	NC	NC	No	No	No	No	No	No	non-tRNA	non-tRNA	non-tRNA			NC	NC		NA	NA			None	hypothetical protein	NC	NC	NC	NC	NC	NC	NC	NC	NC	NC	NC	NC	NC	NC	NC	NC	NC	NC	NC	NC	NC	NC	NC	NC	OTHER	1	0		0	0	0	69	0	i	0
sca119	AUGUSTUS	mRNA	11339	11677	0.29	+	PfML46_000599800	PfML46_000599800.1	hypothetical protein	hypothetical protein		338	235	2	No	No_REFID	No	NC	NC	NC	No	No	No	No	No	No	non-tRNA	non-tRNA	non-tRNA			NC	NC		NA	NA			None	hypothetical protein	NC	NC	NC	NC	NC	NC	NC	NC	NC	NC	NC	NC	NC	NC	NC	NC	NC	NC	NC	NC	NC	NC	NC	NC	OTHER	1	0		0	0	0	78	0	o	0
sca119	AUGUSTUS	mRNA	12193	12435	0.86	+	PfML46_000599900	PfML46_000599900.1	hypothetical protein	hypothetical protein		242	242	1	No	No_REFID	No	NC	NC	NC	No	No	No	No	No	No	non-tRNA	non-tRNA	non-tRNA			NC	NC		NA	NA			None	hypothetical protein	NC	NC	NC	NC	NC	NC	NC	NC	NC	NC	NC	NC	NC	NC	NC	NC	NC	NC	NC	NC	NC	NC	NC	NC	OTHER	1	0		0	0	0	80	0	o	0
sca119	AUGUSTUS	mRNA	12772	15081	0.28	+	PfML46_000600000	PfML46_000600000.1	hypothetical protein	hypothetical protein		2309	1473	3	No	No_REFID	No	NC	NC	NC	No	No	No	No	No	No	non-tRNA	non-tRNA	non-tRNA			NC	NC		NA	NA			None	hypothetical protein	NC	NC	NC	NC	NC	NC	NC	NC	NC	NC	NC	NC	NC	NC	NC	NC	NC	NC	NC	NC	NC	NC	NC	NC	OTHER	1	0		0	0	0	491	0	o	0
sca119	AUGUSTUS	mRNA	16805	18344	0.59	-	PfML46_000600100	PfML46_000600100.1	hypothetical protein, conserved	hypothetical protein, conserved		1539	624	6	No	No_REFID	No	NC	NC	NC	No	No	No	No	No	No	non-tRNA	non-tRNA	non-tRNA			NC	NC		NA	NA	PfML46_000138500.1|PfML46_000172900.1|PfML46_000245100.1|PfML46_000328000.1|PfML46_000328100.1|PfML46_000328700.1|PfML46_000514100.1|PfML46_000598400.1|PfML46_000605800.1|PfML46_000609200.1|PfML46_000617800.1|PfML46_000620100.1|PfML46_000625200.1|PfML46_000625300.1|PfML46_000627600.1|PfML46_000629200.1|PfML46_000629400.1|PfML46_000630300.1		OG0000014	hypothetical protein, conserved	NC	NC	NC	NC	NC	NC	NC	NC	NC	NC	NC	NC	NC	NC	NC	NC	NC	NC	NC	NC	NC	NC	NC	NC	OTHER	0.999969	5.6e-05		0	0	0	209	4	o50-72i85-107o150-172i191-208o	4
sca119	AUGUSTUS	mRNA	25735	26926	0.28	+	PfML46_000600200	PfML46_000600200.1	hypothetical protein	hypothetical protein		1191	400	5	No	No_REFID	No	NC	NC	NC	No	No	No	No	No	No	non-tRNA	non-tRNA	non-tRNA			NC	NC		NA	NA			None	hypothetical protein	NC	NC	NC	NC	NC	NC	NC	NC	NC	NC	NC	NC	NC	NC	NC	NC	NC	NC	NC	NC	NC	NC	NC	NC	OTHER	0.999838	0.000205		0	0	0	134	0	o	0
sca127	AUGUSTUS	mRNA	1	2205	1	-	PfML46_000600300	PfML46_000600300.1	Duffy binding domain/PFEMP1 DBL domain containing protein, putative	Duffy binding domain/PFEMP1 DBL domain containing protein, putative		2204	2204	1	No	No_REFID	No	NC	NC	NC	No	No	No	No	true	No	non-tRNA	non-tRNA	non-tRNA			NC	NC	IEA	NA	PF05424|PF03011	PfML46_000069900.1|PfML46_000073300.1|PfML46_000073500.1|PfML46_000073500.2|PfML46_000073500.3|PfML46_000085600.1|PfML46_000085900.1|PfML46_000093700.1|PfML46_000094000.1|PfML46_000094400.1|PfML46_000094800.1|PfML46_000099400.1|PfML46_000102700.1|PfML46_000137400.1|PfML46_000174200.1|PfML46_000185300.1|PfML46_000185600.1|PfML46_000185900.1|PfML46_000186200.1|PfML46_000186600.1|PfML46_000206400.1|PfML46_000209100.1|PfML46_000219100.1|PfML46_000219300.1|PfML46_000246100.1|PfML46_000283400.1|PfML46_000326900.1|PfML46_000329600.1|PfML46_000401700.1|PfML46_000401800.1|PfML46_000422700.1|PfML46_000422800.1|PfML46_000423300.1|PfML46_000423400.1|PfML46_000423700.1|PfML46_000423800.1|PfML46_000424100.1|PfML46_000438000.1|PfML46_000515900.1|PfML46_000597700.1|PfML46_000600400.1|PfML46_000603100.1|PfML46_000603400.1|PfML46_000611800.1|PfML46_000613100.1|PfML46_000613200.1|PfML46_000619100.1|PfML46_000624100.1|PfML46_000631600.1|PfML46_000631600.2	GO:0016020,GO:0046789	OG0000002	Duffy binding domain/PFEMP1 DBL domain containing protein, putative	NC	NC	NC	NC	NC	NC	NC	NC	NC	NC	NC	NC	NC	NC	NC	NC	NC	NC	NC	NC	NC	NC	NC	NC	OTHER	1	0		0	0	0	735	0	o	0	0	0	0	0
sca127	AUGUSTUS	mRNA	2232	2603	1	-	PfML46_000600400	PfML46_000600400.1	N-terminal segments of PfEMP1, putative	N-terminal segments of PfEMP1, putative		371	371	1	No	No_REFID	No	NC	NC	NC	No	No	No	No	No	No	non-tRNA	non-tRNA	non-tRNA			NC	NC	IEA	NA	PF15447	PfML46_000069900.1|PfML46_000073300.1|PfML46_000073500.1|PfML46_000073500.2|PfML46_000073500.3|PfML46_000085600.1|PfML46_000085900.1|PfML46_000093700.1|PfML46_000094000.1|PfML46_000094400.1|PfML46_000094800.1|PfML46_000099400.1|PfML46_000102700.1|PfML46_000137400.1|PfML46_000174200.1|PfML46_000185300.1|PfML46_000185600.1|PfML46_000185900.1|PfML46_000186200.1|PfML46_000186600.1|PfML46_000206400.1|PfML46_000209100.1|PfML46_000219100.1|PfML46_000219300.1|PfML46_000246100.1|PfML46_000283400.1|PfML46_000326900.1|PfML46_000329600.1|PfML46_000401700.1|PfML46_000401800.1|PfML46_000422700.1|PfML46_000422800.1|PfML46_000423300.1|PfML46_000423400.1|PfML46_000423700.1|PfML46_000423800.1|PfML46_000424100.1|PfML46_000438000.1|PfML46_000515900.1|PfML46_000597700.1|PfML46_000600300.1|PfML46_000603100.1|PfML46_000603400.1|PfML46_000611800.1|PfML46_000613100.1|PfML46_000613200.1|PfML46_000619100.1|PfML46_000624100.1|PfML46_000631600.1|PfML46_000631600.2		OG0000002	N-terminal segments of PfEMP1, putative	NC	NC	NC	NC	NC	NC	NC	NC	NC	NC	NC	NC	NC	NC	NC	NC	NC	NC	NC	NC	NC	NC	NC	NC	OTHER	0.999988	5.9e-05		0	0	0	123	0	o	0	0	0	0	0
sca127	AUGUSTUS	mRNA	4293	5616	0.35	-	PfML46_000600500	PfML46_000600500.1	hypothetical protein	hypothetical protein		1323	510	3	No	No_REFID	No	NC	NC	NC	No	No	No	No	No	No	non-tRNA	non-tRNA	non-tRNA			NC	NC		NA	NA			None	hypothetical protein	NC	NC	NC	NC	NC	NC	NC	NC	NC	NC	NC	NC	NC	NC	NC	NC	NC	NC	NC	NC	NC	NC	NC	NC	OTHER	0.999976	6.7e-05		0	0	0	170	0	o	0
sca127	AUGUSTUS	mRNA	5649	6160	0.29	-	PfML46_000600600	PfML46_000600600.1	hypothetical protein	hypothetical protein		511	306	3	No	No_REFID	No	NC	NC	NC	No	No	No	No	No	No	non-tRNA	non-tRNA	non-tRNA			NC	NC		NA	NA			None	hypothetical protein	NC	NC	NC	NC	NC	NC	NC	NC	NC	NC	NC	NC	NC	NC	NC	NC	NC	NC	NC	NC	NC	NC	NC	NC	OTHER	0.999851	0.000156		0	0	0	102	0	o	0
sca127	AUGUSTUS	mRNA	7339	7930	0.25	+	PfML46_000600700	PfML46_000600700.1	hypothetical protein	hypothetical protein		591	216	3	No	No_REFID	No	NC	NC	NC	No	No	No	No	No	No	non-tRNA	non-tRNA	non-tRNA			NC	NC		NA	NA			None	hypothetical protein	NC	NC	NC	NC	NC	NC	NC	NC	NC	NC	NC	NC	NC	NC	NC	NC	NC	NC	NC	NC	NC	NC	NC	NC	OTHER	1	0		0	0	0	72	0	i	0
sca127	AUGUSTUS	mRNA	8228	8533	0.59	+	PfML46_000600800	PfML46_000600800.1	hypothetical protein	hypothetical protein		305	305	1	No	No_REFID	No	NC	NC	NC	No	No	No	No	No	No	non-tRNA	non-tRNA	non-tRNA			NC	NC		NA	NA			None	hypothetical protein	NC	NC	NC	NC	NC	NC	NC	NC	NC	NC	NC	NC	NC	NC	NC	NC	NC	NC	NC	NC	NC	NC	NC	NC	OTHER	1	0		0	0	0	101	0	o	0
sca127	AUGUSTUS	mRNA	8802	10083	0.28	+	PfML46_000600900	PfML46_000600900.1	hypothetical protein	hypothetical protein		1281	589	5	No	No_REFID	No	NC	NC	NC	No	No	No	No	No	No	non-tRNA	non-tRNA	non-tRNA			NC	NC		NA	NA			None	hypothetical protein	NC	NC	NC	NC	NC	NC	NC	NC	NC	NC	NC	NC	NC	NC	NC	NC	NC	NC	NC	NC	NC	NC	NC	NC	OTHER	1	0		0	0	0	197	0	o	0
sca127	AUGUSTUS	mRNA	10228	10491	0.82	+	PfML46_000601000	PfML46_000601000.1	hypothetical protein	hypothetical protein		263	263	1	No	No_REFID	No	NC	NC	NC	No	No	No	No	No	No	non-tRNA	non-tRNA	non-tRNA			NC	NC		NA	NA			None	hypothetical protein	NC	NC	NC	NC	NC	NC	NC	NC	NC	NC	NC	NC	NC	NC	NC	NC	NC	NC	NC	NC	NC	NC	NC	NC	OTHER	1	0		0	0	0	87	0	o	0
sca127	AUGUSTUS	mRNA	10641	11531	0.21	+	PfML46_000601100	PfML46_000601100.1	hypothetical protein	hypothetical protein		890	404	4	No	No_REFID	No	NC	NC	NC	No	No	No	No	No	No	non-tRNA	non-tRNA	non-tRNA			NC	NC		NA	NA			None	hypothetical protein	NC	NC	NC	NC	NC	NC	NC	NC	NC	NC	NC	NC	NC	NC	NC	NC	NC	NC	NC	NC	NC	NC	NC	NC	OTHER	1	0		0	0	0	135	0	o	0
sca127	AUGUSTUS	mRNA	11688	12132	0.73	-	PfML46_000601200	PfML46_000601200.1	hypothetical protein	hypothetical protein		444	262	2	No	No_REFID	No	NC	NC	NC	No	No	No	No	No	No	non-tRNA	non-tRNA	non-tRNA			NC	NC		NA	NA			None	hypothetical protein	NC	NC	NC	NC	NC	NC	NC	NC	NC	NC	NC	NC	NC	NC	NC	NC	NC	NC	NC	NC	NC	NC	NC	NC	OTHER	0.99999	4.4e-05		0	0	0	87	2	o29-51i64-86o	2
sca127	AUGUSTUS	mRNA	12425	12694	0.69	+	PfML46_000601300	PfML46_000601300.1	hypothetical protein	hypothetical protein		269	269	1	No	No_REFID	No	NC	NC	NC	No	No	No	No	No	No	non-tRNA	non-tRNA	non-tRNA			NC	NC		NA	NA			None	hypothetical protein	NC	NC	NC	NC	NC	NC	NC	NC	NC	NC	NC	NC	NC	NC	NC	NC	NC	NC	NC	NC	NC	NC	NC	NC	OTHER	1	0		0	0	0	89	0	o	0
sca127	AUGUSTUS	mRNA	13223	13435	0.51	+	PfML46_000601400	PfML46_000601400.1	hypothetical protein	hypothetical protein		212	212	1	No	No_REFID	No	NC	NC	NC	No	No	No	No	No	No	non-tRNA	non-tRNA	non-tRNA			NC	NC		NA	NA			None	hypothetical protein	NC	NC	NC	NC	NC	NC	NC	NC	NC	NC	NC	NC	NC	NC	NC	NC	NC	NC	NC	NC	NC	NC	NC	NC	OTHER	1	0		0	0	0	70	0	o	0
sca127	AUGUSTUS	mRNA	13538	13980	0.57	+	PfML46_000601500	PfML46_000601500.1	hypothetical protein	hypothetical protein		442	289	2	No	No_REFID	No	NC	NC	NC	No	No	No	No	No	No	non-tRNA	non-tRNA	non-tRNA			NC	NC		NA	NA			None	hypothetical protein	NC	NC	NC	NC	NC	NC	NC	NC	NC	NC	NC	NC	NC	NC	NC	NC	NC	NC	NC	NC	NC	NC	NC	NC	OTHER	1	0		0	0	0	96	0	o	0
sca127	AUGUSTUS	mRNA	14134	15799	0.38	+	PfML46_000601600	PfML46_000601600.1	hypothetical protein	hypothetical protein		1665	1323	3	No	No_REFID	No	NC	NC	NC	No	No	No	No	No	No	non-tRNA	non-tRNA	non-tRNA			NC	NC		NA	NA			None	hypothetical protein	NC	NC	NC	NC	NC	NC	NC	NC	NC	NC	NC	NC	NC	NC	NC	NC	NC	NC	NC	NC	NC	NC	NC	NC	OTHER	1	0		0	0	0	441	0	o	0
sca127	AUGUSTUS	mRNA	16286	16704	0.35	+	PfML46_000601700	PfML46_000601700.1	hypothetical protein	hypothetical protein		418	265	2	No	No_REFID	No	NC	NC	NC	No	No	No	No	No	No	non-tRNA	non-tRNA	non-tRNA			NC	NC		NA	NA			None	hypothetical protein	NC	NC	NC	NC	NC	NC	NC	NC	NC	NC	NC	NC	NC	NC	NC	NC	NC	NC	NC	NC	NC	NC	NC	NC	OTHER	1	0		0	0	0	88	0	o	0
sca127	AUGUSTUS	mRNA	18240	18768	0.91	+	PfML46_000601800	PfML46_000601800.1	hypothetical protein, conserved	hypothetical protein, conserved		528	322	2	No	No_REFID	No	NC	NC	NC	No	No	No	No	No	No	non-tRNA	non-tRNA	non-tRNA			NC	NC		NA	NA	PfML46_000020000.1|PfML46_000608300.1|PfML46_000609300.1|PfML46_000617100.1|PfML46_000617900.1|PfML46_000621000.1|PfML46_000629300.1|PfML46_000629300.2|PfML46_000630400.1		OG0000027	hypothetical protein, conserved	NC	NC	NC	NC	NC	NC	NC	NC	NC	NC	NC	NC	NC	NC	NC	NC	NC	NC	NC	NC	NC	NC	NC	NC	OTHER	1	0		0	0	0	107	0	o	0
sca127	AUGUSTUS	mRNA	19734	20030	0.84	+	PfML46_000601900	PfML46_000601900.1	hypothetical protein, conserved	hypothetical protein, conserved		296	296	1	No	No_REFID	No	NC	NC	NC	No	No	No	No	No	No	non-tRNA	non-tRNA	non-tRNA			NC	NC		NA	NA	PfML46_000020100.1|PfML46_000020900.1|PfML46_000245200.1|PfML46_000328200.1|PfML46_000328500.1|PfML46_000328600.1|PfML46_000514300.1|PfML46_000514400.1|PfML46_000605500.1|PfML46_000605600.1|PfML46_000609400.1|PfML46_000617200.1|PfML46_000617400.1|PfML46_000620200.1|PfML46_000620800.1|PfML46_000620900.1|PfML46_000625400.1|PfML46_000629500.1|PfML46_000629600.1|PfML46_000629700.1|PfML46_000630200.1		OG0000011	hypothetical protein, conserved	NC	NC	NC	NC	NC	NC	NC	NC	NC	NC	NC	NC	NC	NC	NC	NC	NC	NC	NC	NC	NC	NC	NC	NC	OTHER	1	1e-06		0	0	0	98	1	i13-35o	1
sca127	AUGUSTUS	mRNA	21840	22523	0.9	-	PfML46_000602000	PfML46_000602000.1	hypothetical protein, conserved	hypothetical protein, conserved		683	683	1	No	No_REFID	No	NC	NC	NC	No	No	No	No	No	No	non-tRNA	non-tRNA	non-tRNA			NC	NC		NA	NA	PfML46_000020300.1|PfML46_000020600.1|PfML46_000245500.1|PfML46_000514700.1|PfML46_000605300.1|PfML46_000628000.1|PfML46_000630000.1		OG0000037	hypothetical protein, conserved	NC	NC	NC	NC	NC	NC	NC	NC	NC	NC	NC	NC	NC	NC	NC	NC	NC	NC	NC	NC	NC	NC	NC	NC	OTHER	1	2e-06		0	0	0	227	6	i13-35o55-77i97-119o134-156i163-185o195-217i	6
sca127	AUGUSTUS	mRNA	22767	23992	0.52	+	PfML46_000602100	PfML46_000602100.1	hypothetical protein, conserved	hypothetical protein, conserved		1225	214	2	No	No_REFID	No	NC	NC	NC	No	No	No	No	No	No	non-tRNA	non-tRNA	non-tRNA			NC	NC		NA	NA	PfML46_000020500.1|PfML46_000620400.1|PfML46_000620700.1|PfML46_000625500.1		OG0000054	hypothetical protein, conserved	NC	NC	NC	NC	NC	NC	NC	NC	NC	NC	NC	NC	NC	NC	NC	NC	NC	NC	NC	NC	NC	NC	NC	NC	OTHER	1	0		0	0	0	71	0	i	0
sca127	AUGUSTUS	mRNA	25746	26375	0.34	+	PfML46_000602200	PfML46_000602200.1	hypothetical protein	hypothetical protein		629	240	3	No	No_REFID	No	NC	NC	NC	No	No	No	No	No	No	non-tRNA	non-tRNA	non-tRNA			NC	NC		NA	NA			None	hypothetical protein	NC	NC	NC	NC	NC	NC	NC	NC	NC	NC	NC	NC	NC	NC	NC	NC	NC	NC	NC	NC	NC	NC	NC	NC	OTHER	0.997035	0.002965		0	0	0	80	0	o	0
sca138	AUGUSTUS	mRNA	1	323	0.99	+	PfML46_000602300	PfML46_000602300.1	hypothetical protein	hypothetical protein		322	208	1	No	No_REFID	No	NC	NC	NC	No	No	No	true	No	No	non-tRNA	non-tRNA	non-tRNA			NC	NC		NA	NA			None	hypothetical protein	NC	NC	NC	NC	NC	NC	NC	NC	NC	NC	NC	NC	NC	NC	NC	NC	NC	NC	NC	NC	NC	NC	NC	NC	OTHER	0.999541	0.000474		0	0	0	68	0	o	0
sca138	AUGUSTUS	mRNA	363	763	0.72	-	PfML46_000602400	PfML46_000602400.1	hypothetical protein	hypothetical protein		400	247	2	No	No_REFID	No	NC	NC	NC	No	No	No	No	No	No	non-tRNA	non-tRNA	non-tRNA			NC	NC		NA	NA			None	hypothetical protein	NC	NC	NC	NC	NC	NC	NC	NC	NC	NC	NC	NC	NC	NC	NC	NC	NC	NC	NC	NC	NC	NC	NC	NC	OTHER	1	1e-06		0	0	0	82	0	o	0
sca138	AUGUSTUS	mRNA	1645	2319	0.46	-	PfML46_000602500	PfML46_000602500.1	hypothetical protein	hypothetical protein		674	372	3	No	No_REFID	No	NC	NC	NC	No	No	No	No	No	No	non-tRNA	non-tRNA	non-tRNA			NC	NC		NA	NA			None	hypothetical protein	NC	NC	NC	NC	NC	NC	NC	NC	NC	NC	NC	NC	NC	NC	NC	NC	NC	NC	NC	NC	NC	NC	NC	NC	OTHER	1	0		0	0	0	124	0	o	0
sca138	AUGUSTUS	mRNA	2398	3108	0.2	-	PfML46_000602600	PfML46_000602600.1	hypothetical protein	hypothetical protein		710	344	4	No	No_REFID	No	NC	NC	NC	No	No	No	No	No	No	non-tRNA	non-tRNA	non-tRNA			NC	NC		NA	NA			None	hypothetical protein	NC	NC	NC	NC	NC	NC	NC	NC	NC	NC	NC	NC	NC	NC	NC	NC	NC	NC	NC	NC	NC	NC	NC	NC	OTHER	1	0		0	0	0	115	0	o	0
sca138	AUGUSTUS	mRNA	4635	5408	0.33	-	PfML46_000602700	PfML46_000602700.1	hypothetical protein	hypothetical protein		773	407	4	No	No_REFID	No	NC	NC	NC	No	No	No	No	No	No	non-tRNA	non-tRNA	non-tRNA			NC	NC		NA	NA			None	hypothetical protein	NC	NC	NC	NC	NC	NC	NC	NC	NC	NC	NC	NC	NC	NC	NC	NC	NC	NC	NC	NC	NC	NC	NC	NC	OTHER	1	5e-06		0	0	0	136	2	o10-32i70-92o	2
sca138	AUGUSTUS	mRNA	5458	6046	0.99	+	PfML46_000602800	PfML46_000602800.1	hypothetical protein	hypothetical protein		588	442	2	No	No_REFID	No	NC	NC	NC	No	No	No	No	No	No	non-tRNA	non-tRNA	non-tRNA			NC	NC		NA	NA			None	hypothetical protein	NC	NC	NC	NC	NC	NC	NC	NC	NC	NC	NC	NC	NC	NC	NC	NC	NC	NC	NC	NC	NC	NC	NC	NC	OTHER	0.996621	0.003404		0	0	0	147	0	o	0
sca138	AUGUSTUS	mRNA	6079	6357	1	+	PfML46_000602900	PfML46_000602900.1	hypothetical protein, conserved	hypothetical protein, conserved		278	278	1	No	No_REFID	No	NC	NC	NC	No	No	No	No	No	No	non-tRNA	non-tRNA	non-tRNA			NC	NC		NA	NA	PfML46_000099500.1|PfML46_000137600.1|PfML46_000138000.1|PfML46_000206600.1|PfML46_000207000.1|PfML46_000327000.1|PfML46_000329400.1|PfML46_000381800.1|PfML46_000603500.1|PfML46_000610900.1|PfML46_000628700.1		OG0000020	hypothetical protein, conserved	NC	NC	NC	NC	NC	NC	NC	NC	NC	NC	NC	NC	NC	NC	NC	NC	NC	NC	NC	NC	NC	NC	NC	NC	OTHER	0.999989	5.1e-05		0	0	0	92	0	o	0
sca138	AUGUSTUS	mRNA	6390	6914	0.99	+	PfML46_000603000	PfML46_000603000.1	hypothetical protein, conserved	hypothetical protein, conserved		524	524	1	No	No_REFID	No	NC	NC	NC	No	No	No	No	No	No	non-tRNA	non-tRNA	non-tRNA			NC	NC		NA	NA	PfML46_000137500.1|PfML46_000174000.1|PfML46_000206500.1|PfML46_000283500.1|PfML46_000513200.1|PfML46_000515800.1|PfML46_000606700.1|PfML46_000624200.1		OG0000034	hypothetical protein, conserved	NC	NC	NC	NC	NC	NC	NC	NC	NC	NC	NC	NC	NC	NC	NC	NC	NC	NC	NC	NC	NC	NC	NC	NC	OTHER	1	0		0	0	0	174	0	o	0
sca138	Pseudo	pseudogenic_transcript	10029	15294		+	PfML46_000603100	PfML46_000603100.1	N-terminal segments of PfEMP1/Duffy binding domain/PFEMP1 DBL domain/Cysteine-Rich Interdomain Region 1 gamma, putative	N-terminal segments of PfEMP1/Duffy binding domain/PFEMP1 DBL domain/Cysteine-Rich Interdomain Region 1 gamma, putative		5265	5216	13	No	No_REFID	No	NC	NC	NC	No	No	No	No	No	No	non-tRNA	non-tRNA	non-tRNA			NC	NC	IEA	NA	PF15447|PF05424|PF03011|PF18562	PfML46_000069900.1|PfML46_000073300.1|PfML46_000073500.1|PfML46_000073500.2|PfML46_000073500.3|PfML46_000085600.1|PfML46_000085900.1|PfML46_000093700.1|PfML46_000094000.1|PfML46_000094400.1|PfML46_000094800.1|PfML46_000099400.1|PfML46_000102700.1|PfML46_000137400.1|PfML46_000174200.1|PfML46_000185300.1|PfML46_000185600.1|PfML46_000185900.1|PfML46_000186200.1|PfML46_000186600.1|PfML46_000206400.1|PfML46_000209100.1|PfML46_000219100.1|PfML46_000219300.1|PfML46_000246100.1|PfML46_000283400.1|PfML46_000326900.1|PfML46_000329600.1|PfML46_000401700.1|PfML46_000401800.1|PfML46_000422700.1|PfML46_000422800.1|PfML46_000423300.1|PfML46_000423400.1|PfML46_000423700.1|PfML46_000423800.1|PfML46_000424100.1|PfML46_000438000.1|PfML46_000515900.1|PfML46_000597700.1|PfML46_000600300.1|PfML46_000600400.1|PfML46_000603400.1|PfML46_000611800.1|PfML46_000613100.1|PfML46_000613200.1|PfML46_000619100.1|PfML46_000624100.1|PfML46_000631600.1|PfML46_000631600.2	GO:0016020,GO:0046789	OG0000002	N-terminal segments of PfEMP1/Duffy binding domain/PFEMP1 DBL domain/Cysteine-Rich Interdomain Region 1 gamma, putative	NC	NC	NC	NC	NC	NC	NC	NC	NC	NC	NC	NC	NC	NC	NC	NC	NC	NC	NC	NC	NC	NC	NC	NC	OTHER	1	6e-06		0	0	0	1743	1	o1720-1742i	1	1	1244	1	1244
sca138	Pseudo	pseudogenic_transcript	19723	20965		-	PfML46_000603200	PfML46_000603200.1	Rifin, putative	Rifin, putative		1242	1007	2	PF3D7_0100200	PF3D7_0100200	0	False	False	0	True	No	No	No	No	True	non-tRNA	non-tRNA	non-tRNA	0.96	0.784	.9-.98	.5-.8	IEA	NA	PF02009	PfML46_000045100.1|PfML46_000136900.1		OG0000220	Rifin, putative	PF3D7_0100200	Pf3D7_01_v3:38,982..40,207(-)	rifin	2	2	1	No	No	reverse	protein coding gene	No	996	RIF	Previous IDs: MAL1P4.02;PFA0010c	rifin	4601	OG6_100719	156	1	N/A	chr01	38,982	40,207	-	OTHER	0.839238	0.160779		0	0	0	318	1	o275-297i	1	1	179	1	179
sca138	Pseudo	pseudogenic_transcript	23130	24230		-	PfML46_000603300	PfML46_000603300.1	acidic terminal segments, variant surface antigen of PfEMP1, putative	acidic terminal segments, variant surface antigen of PfEMP1, putative		1100	1068	6	No	No_REFID	No	NC	NC	NC	No	No	No	No	No	No	non-tRNA	non-tRNA	non-tRNA			NC	NC	IEA	NA	PF15445	PfML46_000017300.1|PfML46_000286500.1|PfML46_000379200.1|PfML46_000612000.1|PfML46_000619300.1		OG0000043	acidic terminal segments, variant surface antigen of PfEMP1, putative	NC	NC	NC	NC	NC	NC	NC	NC	NC	NC	NC	NC	NC	NC	NC	NC	NC	NC	NC	NC	NC	NC	NC	NC	OTHER	1	0		0	0	0	357	0	o	0	0	0	0	0
sca153	AUGUSTUS	mRNA	1	991	0.67	-	PfML46_000603400	PfML46_000603400.1	N-terminal segments of PfEMP1/Duffy binding domain containing protein, putative	N-terminal segments of PfEMP1/Duffy binding domain containing protein, putative		990	990	1	No	No_REFID	No	NC	NC	NC	No	No	No	No	true	No	non-tRNA	non-tRNA	non-tRNA			NC	NC	IEA	NA	PF15447|PF05424	PfML46_000069900.1|PfML46_000073300.1|PfML46_000073500.1|PfML46_000073500.2|PfML46_000073500.3|PfML46_000085600.1|PfML46_000085900.1|PfML46_000093700.1|PfML46_000094000.1|PfML46_000094400.1|PfML46_000094800.1|PfML46_000099400.1|PfML46_000102700.1|PfML46_000137400.1|PfML46_000174200.1|PfML46_000185300.1|PfML46_000185600.1|PfML46_000185900.1|PfML46_000186200.1|PfML46_000186600.1|PfML46_000206400.1|PfML46_000209100.1|PfML46_000219100.1|PfML46_000219300.1|PfML46_000246100.1|PfML46_000283400.1|PfML46_000326900.1|PfML46_000329600.1|PfML46_000401700.1|PfML46_000401800.1|PfML46_000422700.1|PfML46_000422800.1|PfML46_000423300.1|PfML46_000423400.1|PfML46_000423700.1|PfML46_000423800.1|PfML46_000424100.1|PfML46_000438000.1|PfML46_000515900.1|PfML46_000597700.1|PfML46_000600300.1|PfML46_000600400.1|PfML46_000603100.1|PfML46_000611800.1|PfML46_000613100.1|PfML46_000613200.1|PfML46_000619100.1|PfML46_000624100.1|PfML46_000631600.1|PfML46_000631600.2	GO:0016020,GO:0046789	OG0000002	N-terminal segments of PfEMP1/Duffy binding domain containing protein, putative	NC	NC	NC	NC	NC	NC	NC	NC	NC	NC	NC	NC	NC	NC	NC	NC	NC	NC	NC	NC	NC	NC	NC	NC	OTHER	1	0		0	0	0	330	0	o	0	0	0	0	0
sca153	AUGUSTUS	mRNA	3566	4025	0.17	-	PfML46_000603500	PfML46_000603500.1	hypothetical protein, conserved	hypothetical protein, conserved		459	358	2	No	No_REFID	No	NC	NC	NC	No	No	No	No	No	No	non-tRNA	non-tRNA	non-tRNA			NC	NC		NA	NA	PfML46_000099500.1|PfML46_000137600.1|PfML46_000138000.1|PfML46_000206600.1|PfML46_000207000.1|PfML46_000327000.1|PfML46_000329400.1|PfML46_000381800.1|PfML46_000602900.1|PfML46_000610900.1|PfML46_000628700.1		OG0000020	hypothetical protein, conserved	NC	NC	NC	NC	NC	NC	NC	NC	NC	NC	NC	NC	NC	NC	NC	NC	NC	NC	NC	NC	NC	NC	NC	NC	OTHER	1	1.3e-05		0	0	0	119	0	o	0
sca153	AUGUSTUS	mRNA	4079	5768	0.32	-	PfML46_000603600	PfML46_000603600.1	hypothetical protein	hypothetical protein		1689	1036	5	No	No_REFID	No	NC	NC	NC	No	No	No	No	No	No	non-tRNA	non-tRNA	non-tRNA			NC	NC		NA	NA			None	hypothetical protein	NC	NC	NC	NC	NC	NC	NC	NC	NC	NC	NC	NC	NC	NC	NC	NC	NC	NC	NC	NC	NC	NC	NC	NC	OTHER	1	0		0	0	0	346	1	i12-34o	1
sca153	AUGUSTUS	mRNA	6126	6913	0.13	+	PfML46_000603700	PfML46_000603700.1	hypothetical protein	hypothetical protein		787	290	4	No	No_REFID	No	NC	NC	NC	No	No	No	No	No	No	non-tRNA	non-tRNA	non-tRNA			NC	NC		NA	NA			None	hypothetical protein	NC	NC	NC	NC	NC	NC	NC	NC	NC	NC	NC	NC	NC	NC	NC	NC	NC	NC	NC	NC	NC	NC	NC	NC	OTHER	1	0		0	0	0	97	0	i	0
sca153	AUGUSTUS	mRNA	7873	8139	0.82	+	PfML46_000603800	PfML46_000603800.1	hypothetical protein	hypothetical protein		266	266	1	No	No_REFID	No	NC	NC	NC	No	No	No	No	No	No	non-tRNA	non-tRNA	non-tRNA			NC	NC		NA	NA			None	hypothetical protein	NC	NC	NC	NC	NC	NC	NC	NC	NC	NC	NC	NC	NC	NC	NC	NC	NC	NC	NC	NC	NC	NC	NC	NC	OTHER	1	0		0	0	0	88	0	o	0
sca153	AUGUSTUS	mRNA	8186	8632	0.9	-	PfML46_000603900	PfML46_000603900.1	hypothetical protein	hypothetical protein		446	256	2	No	No_REFID	No	NC	NC	NC	No	No	No	No	No	No	non-tRNA	non-tRNA	non-tRNA			NC	NC		NA	NA			None	hypothetical protein	NC	NC	NC	NC	NC	NC	NC	NC	NC	NC	NC	NC	NC	NC	NC	NC	NC	NC	NC	NC	NC	NC	NC	NC	OTHER	0.997029	0.002987		0	0	0	85	0	o	0
sca153	AUGUSTUS	mRNA	8674	9651	0.32	+	PfML46_000604000	PfML46_000604000.1	hypothetical protein	hypothetical protein		977	401	4	No	No_REFID	No	NC	NC	NC	No	No	No	No	No	No	non-tRNA	non-tRNA	non-tRNA			NC	NC		NA	NA			None	hypothetical protein	NC	NC	NC	NC	NC	NC	NC	NC	NC	NC	NC	NC	NC	NC	NC	NC	NC	NC	NC	NC	NC	NC	NC	NC	OTHER	1	0		0	0	0	134	0	o	0
sca153	AUGUSTUS	mRNA	9802	10135	0.47	+	PfML46_000604100	PfML46_000604100.1	hypothetical protein	hypothetical protein		333	232	2	No	No_REFID	No	NC	NC	NC	No	No	No	No	No	No	non-tRNA	non-tRNA	non-tRNA			NC	NC		NA	NA			None	hypothetical protein	NC	NC	NC	NC	NC	NC	NC	NC	NC	NC	NC	NC	NC	NC	NC	NC	NC	NC	NC	NC	NC	NC	NC	NC	OTHER	0.999414	6e-04		0	0	0	77	0	o	0
sca153	AUGUSTUS	mRNA	10927	12224	0.09	+	PfML46_000604200	PfML46_000604200.1	hypothetical protein	hypothetical protein		1297	473	4	No	No_REFID	No	NC	NC	NC	No	No	No	No	No	No	non-tRNA	non-tRNA	non-tRNA			NC	NC		NA	NA			None	hypothetical protein	NC	NC	NC	NC	NC	NC	NC	NC	NC	NC	NC	NC	NC	NC	NC	NC	NC	NC	NC	NC	NC	NC	NC	NC	OTHER	1	0		0	0	0	158	0	o	0
sca153	AUGUSTUS	mRNA	12795	13238	0.21	+	PfML46_000604300	PfML46_000604300.1	hypothetical protein	hypothetical protein		443	262	2	No	No_REFID	No	NC	NC	NC	No	No	No	No	No	No	non-tRNA	non-tRNA	non-tRNA			NC	NC		NA	NA			None	hypothetical protein	NC	NC	NC	NC	NC	NC	NC	NC	NC	NC	NC	NC	NC	NC	NC	NC	NC	NC	NC	NC	NC	NC	NC	NC	OTHER	1	0		0	0	0	87	0	o	0
sca153	AUGUSTUS	mRNA	13707	14554	0.49	+	PfML46_000604400	PfML46_000604400.1	hypothetical protein	hypothetical protein		847	366	3	No	No_REFID	No	NC	NC	NC	No	No	No	No	No	No	non-tRNA	non-tRNA	non-tRNA			NC	NC		NA	NA			None	hypothetical protein	NC	NC	NC	NC	NC	NC	NC	NC	NC	NC	NC	NC	NC	NC	NC	NC	NC	NC	NC	NC	NC	NC	NC	NC	OTHER	1	0		0	0	0	122	0	o	0
sca153	AUGUSTUS	mRNA	14852	15155	0.71	+	PfML46_000604500	PfML46_000604500.1	hypothetical protein	hypothetical protein		303	223	2	No	No_REFID	No	NC	NC	NC	No	No	No	No	No	No	non-tRNA	non-tRNA	non-tRNA			NC	NC		NA	NA			None	hypothetical protein	NC	NC	NC	NC	NC	NC	NC	NC	NC	NC	NC	NC	NC	NC	NC	NC	NC	NC	NC	NC	NC	NC	NC	NC	OTHER	1	0		0	0	0	74	0	i	0
sca153	AUGUSTUS	mRNA	15300	15649	0.46	+	PfML46_000604600	PfML46_000604600.1	hypothetical protein	hypothetical protein		349	205	2	No	No_REFID	No	NC	NC	NC	No	No	No	No	No	No	non-tRNA	non-tRNA	non-tRNA			NC	NC		NA	NA			None	hypothetical protein	NC	NC	NC	NC	NC	NC	NC	NC	NC	NC	NC	NC	NC	NC	NC	NC	NC	NC	NC	NC	NC	NC	NC	NC	OTHER	1	0		0	0	0	68	0	o	0
sca153	AUGUSTUS	mRNA	16311	16583	0.24	+	PfML46_000604700	PfML46_000604700.1	hypothetical protein	hypothetical protein		272	272	1	No	No_REFID	No	NC	NC	NC	No	No	No	No	No	No	non-tRNA	non-tRNA	non-tRNA			NC	NC		NA	NA			None	hypothetical protein	NC	NC	NC	NC	NC	NC	NC	NC	NC	NC	NC	NC	NC	NC	NC	NC	NC	NC	NC	NC	NC	NC	NC	NC	OTHER	1	0		0	0	0	90	3	i9-31o41-60i67-89o	3
sca153	AUGUSTUS	mRNA	17081	17975	0.45	+	PfML46_000604800	PfML46_000604800.1	hypothetical protein	hypothetical protein		894	422	4	No	No_REFID	No	NC	NC	NC	No	No	No	No	No	No	non-tRNA	non-tRNA	non-tRNA			NC	NC		NA	NA			None	hypothetical protein	NC	NC	NC	NC	NC	NC	NC	NC	NC	NC	NC	NC	NC	NC	NC	NC	NC	NC	NC	NC	NC	NC	NC	NC	OTHER	1	0		0	0	0	141	0	o	0
sca153	AUGUSTUS	mRNA	18516	19550	0.36	-	PfML46_000604900	PfML46_000604900.1	hypothetical protein	hypothetical protein		1034	593	4	No	No_REFID	No	NC	NC	NC	No	No	No	No	No	No	non-tRNA	non-tRNA	non-tRNA			NC	NC		NA	NA			None	hypothetical protein	NC	NC	NC	NC	NC	NC	NC	NC	NC	NC	NC	NC	NC	NC	NC	NC	NC	NC	NC	NC	NC	NC	NC	NC	OTHER	0.995478	0.004555		0	0	0	198	0	o	0
sca153	AUGUSTUS	mRNA	19597	19964	0.71	+	PfML46_000605000	PfML46_000605000.1	hypothetical protein	hypothetical protein		367	265	2	No	No_REFID	No	NC	NC	NC	No	No	No	No	No	No	non-tRNA	non-tRNA	non-tRNA			NC	NC		NA	NA			None	hypothetical protein	NC	NC	NC	NC	NC	NC	NC	NC	NC	NC	NC	NC	NC	NC	NC	NC	NC	NC	NC	NC	NC	NC	NC	NC	OTHER	1	0		0	0	0	88	2	o10-28i57-79o	2
sca153	AUGUSTUS	mRNA	20115	20318	0.75	+	PfML46_000605100	PfML46_000605100.1	hypothetical protein	hypothetical protein		203	203	1	No	No_REFID	No	NC	NC	NC	No	No	No	No	No	No	non-tRNA	non-tRNA	non-tRNA			NC	NC		NA	NA			None	hypothetical protein	NC	NC	NC	NC	NC	NC	NC	NC	NC	NC	NC	NC	NC	NC	NC	NC	NC	NC	NC	NC	NC	NC	NC	NC	OTHER	1	0		0	0	0	67	0	o	0
sca154	AUGUSTUS	mRNA	1	1381	0.09	-	PfML46_000605200	PfML46_000605200.1	hypothetical protein, conserved	hypothetical protein, conserved		1380	434	6	No	No_REFID	No	NC	NC	NC	No	No	No	No	true	No	non-tRNA	non-tRNA	non-tRNA			NC	NC		NA	NA	PfML46_000514800.1|PfML46_000514800.2		OG0000210	hypothetical protein, conserved	NC	NC	NC	NC	NC	NC	NC	NC	NC	NC	NC	NC	NC	NC	NC	NC	NC	NC	NC	NC	NC	NC	NC	NC	OTHER	0.999838	0.000176		0	0	0	146	0	o	0
sca154	AUGUSTUS	mRNA	3036	3902	0.57	+	PfML46_000605300	PfML46_000605300.1	hypothetical protein, conserved	hypothetical protein, conserved		866	658	2	No	No_REFID	No	NC	NC	NC	No	No	No	No	No	No	non-tRNA	non-tRNA	non-tRNA			NC	NC		NA	NA	PfML46_000020300.1|PfML46_000020600.1|PfML46_000245500.1|PfML46_000514700.1|PfML46_000602000.1|PfML46_000628000.1|PfML46_000630000.1		OG0000037	hypothetical protein, conserved	NC	NC	NC	NC	NC	NC	NC	NC	NC	NC	NC	NC	NC	NC	NC	NC	NC	NC	NC	NC	NC	NC	NC	NC	OTHER	1	0		0	0	0	219	5	o20-42i80-102o122-144i156-178o182-204i	5
sca154	AUGUSTUS	mRNA	5312	5551	0.88	+	PfML46_000605400	PfML46_000605400.1	hypothetical protein, conserved	hypothetical protein, conserved		239	239	1	No	No_REFID	No	NC	NC	NC	No	No	No	No	No	No	non-tRNA	non-tRNA	non-tRNA			NC	NC		NA	NA	PfML46_000020800.1|PfML46_000245400.1|PfML46_000514500.1|PfML46_000620300.1		OG0000055	hypothetical protein, conserved	NC	NC	NC	NC	NC	NC	NC	NC	NC	NC	NC	NC	NC	NC	NC	NC	NC	NC	NC	NC	NC	NC	NC	NC	OTHER	0.999902	0.000101		0	0	0	79	0	i	0
sca154	AUGUSTUS	mRNA	5847	6511	0.64	-	PfML46_000605500	PfML46_000605500.1	hypothetical protein, conserved	hypothetical protein, conserved		664	333	3	No	No_REFID	No	NC	NC	NC	No	No	No	No	No	No	non-tRNA	non-tRNA	non-tRNA			NC	NC		NA	NA	PfML46_000020100.1|PfML46_000020900.1|PfML46_000245200.1|PfML46_000328200.1|PfML46_000328500.1|PfML46_000328600.1|PfML46_000514300.1|PfML46_000514400.1|PfML46_000601900.1|PfML46_000605600.1|PfML46_000609400.1|PfML46_000617200.1|PfML46_000617400.1|PfML46_000620200.1|PfML46_000620800.1|PfML46_000620900.1|PfML46_000625400.1|PfML46_000629500.1|PfML46_000629600.1|PfML46_000629700.1|PfML46_000630200.1		OG0000011	hypothetical protein, conserved	NC	NC	NC	NC	NC	NC	NC	NC	NC	NC	NC	NC	NC	NC	NC	NC	NC	NC	NC	NC	NC	NC	NC	NC	OTHER	1	0		0	0	0	111	0	o	0
sca154	AUGUSTUS	mRNA	6564	7133	0.98	-	PfML46_000605600	PfML46_000605600.1	hypothetical protein, conserved	hypothetical protein, conserved		569	201	3	No	No_REFID	No	NC	NC	NC	No	No	No	No	No	No	non-tRNA	non-tRNA	non-tRNA			NC	NC		NA	NA	PfML46_000020100.1|PfML46_000020900.1|PfML46_000245200.1|PfML46_000328200.1|PfML46_000328500.1|PfML46_000328600.1|PfML46_000514300.1|PfML46_000514400.1|PfML46_000601900.1|PfML46_000605500.1|PfML46_000609400.1|PfML46_000617200.1|PfML46_000617400.1|PfML46_000620200.1|PfML46_000620800.1|PfML46_000620900.1|PfML46_000625400.1|PfML46_000629500.1|PfML46_000629600.1|PfML46_000629700.1|PfML46_000630200.1		OG0000011	hypothetical protein, conserved	NC	NC	NC	NC	NC	NC	NC	NC	NC	NC	NC	NC	NC	NC	NC	NC	NC	NC	NC	NC	NC	NC	NC	NC	OTHER	1	1e-06		0	0	0	67	0	o	0
sca154	AUGUSTUS	mRNA	7049	7558	0.54	+	PfML46_000605700	PfML46_000605700.1	hypothetical protein, conserved	hypothetical protein, conserved		509	433	2	No	No_REFID	No	NC	NC	NC	No	No	No	No	No	No	non-tRNA	non-tRNA	non-tRNA			NC	NC		NA	NA	PfML46_000514200.1|PfML46_000598500.1|PfML46_000617700.1|PfML46_000627700.1		OG0000061	hypothetical protein, conserved	NC	NC	NC	NC	NC	NC	NC	NC	NC	NC	NC	NC	NC	NC	NC	NC	NC	NC	NC	NC	NC	NC	NC	NC	OTHER	1	1e-06		0	0	0	144	2	o31-53i66-88o	2
sca154	AUGUSTUS	mRNA	7680	8974	0.7	+	PfML46_000605800	PfML46_000605800.1	hypothetical protein, conserved	hypothetical protein, conserved		1294	568	5	No	No_REFID	No	NC	NC	NC	No	No	No	No	No	No	non-tRNA	non-tRNA	non-tRNA			NC	NC		NA	NA	PfML46_000138500.1|PfML46_000172900.1|PfML46_000245100.1|PfML46_000328000.1|PfML46_000328100.1|PfML46_000328700.1|PfML46_000514100.1|PfML46_000598400.1|PfML46_000600100.1|PfML46_000609200.1|PfML46_000617800.1|PfML46_000620100.1|PfML46_000625200.1|PfML46_000625300.1|PfML46_000627600.1|PfML46_000629200.1|PfML46_000629400.1|PfML46_000630300.1		OG0000014	hypothetical protein, conserved	NC	NC	NC	NC	NC	NC	NC	NC	NC	NC	NC	NC	NC	NC	NC	NC	NC	NC	NC	NC	NC	NC	NC	NC	OTHER	1	2e-06		0	0	0	190	4	o22-39i51-73o88-110i150-169o	4
sca154	AUGUSTUS	mRNA	10827	12152	0.21	-	PfML46_000605900	PfML46_000605900.1	hypothetical protein	hypothetical protein		1325	847	2	No	No_REFID	No	NC	NC	NC	No	No	No	No	No	No	non-tRNA	non-tRNA	non-tRNA			NC	NC		NA	NA			None	hypothetical protein	NC	NC	NC	NC	NC	NC	NC	NC	NC	NC	NC	NC	NC	NC	NC	NC	NC	NC	NC	NC	NC	NC	NC	NC	OTHER	1	1e-06		0	0	0	282	0	o	0
sca154	AUGUSTUS	mRNA	12358	14530		-	PfML46_000606000	PfML46_000606000.1	hypothetical protein	hypothetical protein		2172	298	2	No	No_REFID	No	NC	NC	NC	No	No	No	No	No	No	non-tRNA	non-tRNA	non-tRNA			NC	NC		NA	NA			None	hypothetical protein	NC	NC	NC	NC	NC	NC	NC	NC	NC	NC	NC	NC	NC	NC	NC	NC	NC	NC	NC	NC	NC	NC	NC	NC	OTHER	1	0		0	0	0	99	0	o	0
sca154	AUGUSTUS	mRNA	14555	15196	0.24	-	PfML46_000606100	PfML46_000606100.1	hypothetical protein	hypothetical protein		641	216	3	No	No_REFID	No	NC	NC	NC	No	No	No	No	No	No	non-tRNA	non-tRNA	non-tRNA			NC	NC		NA	NA			None	hypothetical protein	NC	NC	NC	NC	NC	NC	NC	NC	NC	NC	NC	NC	NC	NC	NC	NC	NC	NC	NC	NC	NC	NC	NC	NC	OTHER	1	0		0	0	0	72	0	o	0
sca154	AUGUSTUS	mRNA	15357	15843	0.35	+	PfML46_000606200	PfML46_000606200.1	hypothetical protein	hypothetical protein		486	382	2	No	No_REFID	No	NC	NC	NC	No	No	No	No	No	No	non-tRNA	non-tRNA	non-tRNA			NC	NC		NA	NA			None	hypothetical protein	NC	NC	NC	NC	NC	NC	NC	NC	NC	NC	NC	NC	NC	NC	NC	NC	NC	NC	NC	NC	NC	NC	NC	NC	OTHER	0.999993	4e-06		0	0	0	127	0	o	0
sca154	AUGUSTUS	mRNA	15900	17323	0.2	+	PfML46_000606300	PfML46_000606300.1	hypothetical protein	hypothetical protein		1423	854	4	No	No_REFID	No	NC	NC	NC	No	No	No	No	No	No	non-tRNA	non-tRNA	non-tRNA			NC	NC		NA	NA			None	hypothetical protein	NC	NC	NC	NC	NC	NC	NC	NC	NC	NC	NC	NC	NC	NC	NC	NC	NC	NC	NC	NC	NC	NC	NC	NC	OTHER	0.993191	0.00682		0	0	0	285	0	o	0
sca154	AUGUSTUS	mRNA	17663	18445	0.48	-	PfML46_000606400	PfML46_000606400.1	hypothetical protein	hypothetical protein		782	443	4	No	No_REFID	No	NC	NC	NC	No	No	No	No	No	No	non-tRNA	non-tRNA	non-tRNA			NC	NC		NA	NA			None	hypothetical protein	NC	NC	NC	NC	NC	NC	NC	NC	NC	NC	NC	NC	NC	NC	NC	NC	NC	NC	NC	NC	NC	NC	NC	NC	OTHER	0.999808	0.00019		0	0	0	148	0	o	0
sca154	AUGUSTUS	mRNA	19714	20199	0.88	+	PfML46_000606500	PfML46_000606500.1	hypothetical protein, conserved	hypothetical protein, conserved		485	485	1	No	No_REFID	No	NC	NC	NC	No	No	No	No	No	No	non-tRNA	non-tRNA	non-tRNA			NC	NC		NA	NA	PfML46_000099800.1|PfML46_000513400.1|PfML46_000610500.1		OG0000077	hypothetical protein, conserved	NC	NC	NC	NC	NC	NC	NC	NC	NC	NC	NC	NC	NC	NC	NC	NC	NC	NC	NC	NC	NC	NC	NC	NC	OTHER	0.997703	0.002326		0	0	0	161	0	o	0
sca154	AUGUSTUS	mRNA	20344	20777	0.42	+	PfML46_000606600	PfML46_000606600.1	hypothetical protein	hypothetical protein		433	349	2	No	No_REFID	No	NC	NC	NC	No	No	No	No	No	No	non-tRNA	non-tRNA	non-tRNA			NC	NC		NA	NA			None	hypothetical protein	NC	NC	NC	NC	NC	NC	NC	NC	NC	NC	NC	NC	NC	NC	NC	NC	NC	NC	NC	NC	NC	NC	NC	NC	OTHER	0.993105	0.006917		0	0	0	116	0	o	0
sca154	AUGUSTUS	mRNA	20852	21085	0.95	+	PfML46_000606700	PfML46_000606700.1	hypothetical protein, conserved	hypothetical protein, conserved		233	233	1	No	No_REFID	No	NC	NC	NC	No	No	No	No	No	No	non-tRNA	non-tRNA	non-tRNA			NC	NC		NA	NA	PfML46_000137500.1|PfML46_000174000.1|PfML46_000206500.1|PfML46_000283500.1|PfML46_000513200.1|PfML46_000515800.1|PfML46_000603000.1|PfML46_000624200.1		OG0000034	hypothetical protein, conserved	NC	NC	NC	NC	NC	NC	NC	NC	NC	NC	NC	NC	NC	NC	NC	NC	NC	NC	NC	NC	NC	NC	NC	NC	OTHER	0.999695	0.000328		0	0	0	77	0	o	0
sca157	Pseudo	pseudogenic_transcript	30	1276		-	PfML46_000606800	PfML46_000606800.1	hypothetical protein, conserved	hypothetical protein, conserved		1246	1089	2	PF3D7_0600500	PF3D7_0600500	0	False	False	0	True	No	No	No	No	True	non-tRNA	non-tRNA	non-tRNA	0.952	0.807	.9-.98	.8-.9		NA	NA	PfML46_000043700.1|PfML46_000074200.1|PfML46_000158000.1|PfML46_000174500.1|PfML46_000383000.1|PfML46_000437600.1		OG0000042	hypothetical protein, conserved	PF3D7_0600500	Pf3D7_06_v3:26,557..27,830(+)	rifin	2	2	1	No	No	forward	protein coding gene	No	1119	RIF	Previous IDs: 2270.t00006;MAL6P1.313;PFF0025w	rifin	4601	OG6_100719	156	1	MKIHYTNILLFALPLNILVNTHK	chr06	26,557	27,830	+	OTHER	0.999989	5.7e-05		0	0	0	327	0	o	0	0	0	0	0
sca157	Pseudo	pseudogenic_transcript	4210	4413		+	PfML46_000606900	PfML46_000606900.1	Plasmodium exported protein (PHISTa), unknown function|Plasmodium exported protein, unknown function	Plasmodium exported protein (PHISTa), unknown function|Plasmodium exported protein, unknown function		203	203	1	PF3D7_0100700	PF3D7_0100700	0	False	False	0	No	No	True	No	No	No	non-tRNA	non-tRNA	non-tRNA	1	0.99	1	.98-1	IEA|IEA	PF3D7_1149700.1|PF3D7_0100700.1|PF3D7_0201100.1|PF3D7_0300600.1|PF3D7_0401100.1|PF3D7_0732600.1|PF3D7_0901200.1|PF3D7_1254900.1|PF3D7_1373200.1	NA	PfML46_000022100.1|PfML46_000045000.1|PfML46_000073800.1|PfML46_000209400.1|PfML46_000243900.1|PfML46_000246700.1|PfML46_000378500.1|PfML46_000612300.1|PfML46_000623900.1|PF3D7_0100700.1|PF3D7_0201100.1|PF3D7_0300600.1|PF3D7_0401100.1|PF3D7_0732600.1|PF3D7_0901200.1|PF3D7_1149700.1|PF3D7_1254900.1|PF3D7_1373200.1		OG0000013	Plasmodium exported protein (PHISTa), unknown function|Plasmodium exported protein, unknown function	PF3D7_0100700	Pf3D7_01_v3:56,690..56,893(-)	Plasmodium exported protein, unknown function, fragment	1	1	1	No	No	reverse	protein coding gene	No	204	N/A	Previous IDs: MAL1P4.06b;PFA0035c	Plasmodium exported protein, unknown function, fragment	906	OG6_110760	26	0	N/A	chr01	56,690	56,893	-	OTHER	1	0		0	0	0	66	0	o	0	0	0	0	0
sca157	Pseudo	pseudogenic_transcript	6103	7199		+	PfML46_000607000	PfML46_000607000.1	rifin	rifin		1096	1087	5	No	No_REFID	No	NC	NC	NC	No	No	No	No	No	No	non-tRNA	non-tRNA	non-tRNA			NC	NC	IEA	PF3D7_0532900.1|PF3D7_1372600.1	NA	PfML46_000099100.1|PfML46_000104500.1|PfML46_000136800.1|PfML46_000136800.2|PfML46_000326500.1|PfML46_000437100.1|PfML46_000512300.1|PfML46_000623700.1|PF3D7_0532900.1|PF3D7_1372600.1		OG0000023	rifin	NC	NC	NC	NC	NC	NC	NC	NC	NC	NC	NC	NC	NC	NC	NC	NC	NC	NC	NC	NC	NC	NC	NC	NC	OTHER	1	4e-06		0	0	0	357	4	i7-24o28-47i164-186o316-338i	4	1	92	1	92
sca157	Pseudo	pseudogenic_transcript	9305	10360		+	PfML46_000607100	PfML46_000607100.1	Subtelomeric Variable Open Reading frame, putative	Subtelomeric Variable Open Reading frame, putative		1055	952	2	PF3D7_1479900	PF3D7_1479900	0	False	False	0	No	No	True	No	No	No	non-tRNA	non-tRNA	non-tRNA	0.996	0.836	.98-1	.8-.9	IEA	NA	PF17410	PfML46_000017600.1|PfML46_000017700.1|PfML46_000022400.1|PfML46_000045300.1|PfML46_000074300.1|PfML46_000104400.1|PfML46_000140000.1|PfML46_000157700.1|PfML46_000174800.1|PfML46_000175300.1|PfML46_000205500.1|PfML46_000206000.1|PfML46_000243600.1|PfML46_000246900.1|PfML46_000286700.1|PfML46_000287200.1|PfML46_000326600.1|PfML46_000378700.1|PfML46_000437200.1|PfML46_000440000.1|PfML46_000512500.1|PfML46_000516700.1|PfML46_000517200.1|PfML46_000596800.1|PfML46_000597100.1|PfML46_000607400.1|PfML46_000612100.1|PfML46_000612700.1|PfML46_000622600.1|PfML46_000622900.1|PfML46_000623100.1		OG0000007	Subtelomeric Variable Open Reading frame, putative	PF3D7_1479900	Pf3D7_14_v3:3,282,729..3,283,752(+)	stevor	2	2	1	No	No	forward	protein coding gene	No	915	N/A	Previous IDs: PF14_0771	stevor	871	OG6_109391	30	3	MNMYYLNMLLFTFLINTLL	chr14	3,282,729	3,283,752	+	SP	0.429004	0.570982	CS pos: 23-24. Pr: 0.3569	23	0.57098234	1	298	2	i205-227o259-281i	1	0	0	0	0
sca157	AUGUSTUS	mRNA	12488	13555	1	+	PfML46_000607200	PfML46_000607200.1	Rifin, putative	Rifin, putative		1067	985	2	No	No_REFID	No	NC	NC	NC	No	No	No	No	No	No	non-tRNA	non-tRNA	non-tRNA			NC	NC	IEA	NA	PF02009	PfML46_000018600.1|PfML46_000019100.1|PfML46_000175200.1|PfML46_000206100.1|PfML46_000244500.1|PfML46_000286800.1|PfML46_000329700.1|PfML46_000379000.1|PfML46_000623200.1		OG0000026	Rifin, putative	NC	NC	NC	NC	NC	NC	NC	NC	NC	NC	NC	NC	NC	NC	NC	NC	NC	NC	NC	NC	NC	NC	NC	NC	OTHER	0.620604	0.379386		0	0	0	328	1	o286-308i	1	1	35	1	35
sca157	Pseudo	pseudogenic_transcript	16202	17161		+	PfML46_000607300	PfML46_000607300.1	Rifin, putative	Rifin, putative		959	959	1	No	No_REFID	No	NC	NC	NC	No	No	No	No	No	No	non-tRNA	non-tRNA	non-tRNA			NC	NC	IEA	NA	PF02009	PfML46_000018700.1|PfML46_000019200.1|PfML46_000043800.1|PfML46_000043900.1|PfML46_000045400.1|PfML46_000069700.1|PfML46_000102900.1|PfML46_000103500.1|PfML46_000103600.1|PfML46_000139700.1|PfML46_000174900.1|PfML46_000175100.1|PfML46_000175400.1|PfML46_000175400.2|PfML46_000205400.1|PfML46_000205900.1|PfML46_000205900.2|PfML46_000206200.1|PfML46_000209300.1|PfML46_000218700.1|PfML46_000243200.1|PfML46_000243500.1|PfML46_000246500.1|PfML46_000246600.1|PfML46_000286900.1|PfML46_000382500.1|PfML46_000382800.1|PfML46_000382800.2|PfML46_000383100.1|PfML46_000437800.1|PfML46_000437800.2|PfML46_000440100.1|PfML46_000516100.1|PfML46_000516800.1|PfML46_000517000.1|PfML46_000517000.2|PfML46_000517300.1|PfML46_000597000.1|PfML46_000597000.2|PfML46_000612800.1|PfML46_000622800.1|PfML46_000623300.1|PfML46_000623600.1		OG0000004	Rifin, putative	NC	NC	NC	NC	NC	NC	NC	NC	NC	NC	NC	NC	NC	NC	NC	NC	NC	NC	NC	NC	NC	NC	NC	NC	OTHER	1	0		0	0	0	319	2	i93-115o277-299i	2	1	17	1	17
sca157	Liftoff	mRNA	19266	20279		+	PfML46_000607400	PfML46_000607400.1	Subtelomeric Variable Open Reading frame, putative	Subtelomeric Variable Open Reading frame, putative		1013	910	2	PF3D7_0900900	PF3D7_0900900	0	False	True	1	No	No	No	No	No	No	non-tRNA	non-tRNA	non-tRNA	0.992	0.897	.98-1	.8-.9	IEA	NA	PF17410	PfML46_000017600.1|PfML46_000017700.1|PfML46_000022400.1|PfML46_000045300.1|PfML46_000074300.1|PfML46_000104400.1|PfML46_000140000.1|PfML46_000157700.1|PfML46_000174800.1|PfML46_000175300.1|PfML46_000205500.1|PfML46_000206000.1|PfML46_000243600.1|PfML46_000246900.1|PfML46_000286700.1|PfML46_000287200.1|PfML46_000326600.1|PfML46_000378700.1|PfML46_000437200.1|PfML46_000440000.1|PfML46_000512500.1|PfML46_000516700.1|PfML46_000517200.1|PfML46_000596800.1|PfML46_000597100.1|PfML46_000607100.1|PfML46_000612100.1|PfML46_000612700.1|PfML46_000622600.1|PfML46_000622900.1|PfML46_000623100.1		OG0000007	Subtelomeric Variable Open Reading frame, putative	PF3D7_0900900	Pf3D7_09_v3:55,074..56,081(-)	stevor	2	2	1	No	No	reverse	protein coding gene	No	903	N/A	Previous IDs: PFI0045c	stevor	871	OG6_109391	30	2	MKMYNLKMLLFTFLINTLA	chr09	55,074	56,081	-	OTHER	0.599748	0.400249		0	0	0	303	2	i182-204o264-286i	2	0	0	0	0
sca165	AUGUSTUS	mRNA	490	1967	1	-	PfML46_000607500	PfML46_000607500.1	N-acetylglucosaminyl-phosphatidylinositol de-N-acetylase, putative	N-acetylglucosaminyl-phosphatidylinositol de-N-acetylase, putative	PIGL	1477	735	6	No	No_REFID	No	NC	NC	NC	No	No	No	No	No	No	non-tRNA	non-tRNA	non-tRNA			NC	NC	IEA	PF3D7_0624700.1	NA	PfML46_000165000.1|PF3D7_0624700.1		OG0000173	N-acetylglucosaminyl-phosphatidylinositol de-N-acetylase, putative	NC	NC	NC	NC	NC	NC	NC	NC	NC	NC	NC	NC	NC	NC	NC	NC	NC	NC	NC	NC	NC	NC	NC	NC	OTHER	0.999904	0.000126		0	0	0	246	3	o4-21i189-211o221-243i	3
sca165	AUGUSTUS	mRNA	3181	6874	1	-	PfML46_000607600	PfML46_000607600.1	conserved Plasmodium protein, unknown function	conserved Plasmodium protein, unknown function		3693	1859	7	No	No_REFID	No	NC	NC	NC	No	No	No	No	No	No	non-tRNA	non-tRNA	non-tRNA			NC	NC	IEA	PF3D7_0624800.1	NA	PfML46_000165100.1|PF3D7_0624800.1		OG0000174	conserved Plasmodium protein, unknown function	NC	NC	NC	NC	NC	NC	NC	NC	NC	NC	NC	NC	NC	NC	NC	NC	NC	NC	NC	NC	NC	NC	NC	NC	OTHER	0.999959	4.6e-05		0	0	0	621	0	o	0	0	0	2	141,436
sca165	AUGUSTUS	mRNA	11756	15265	0.97	+	PfML46_000607700	PfML46_000607700.1	GAS8-like protein, putative	GAS8-like protein, putative		3509	1318	11	No	No_REFID	No	NC	NC	NC	No	No	No	No	No	No	non-tRNA	non-tRNA	non-tRNA			NC	NC	IEA	PF3D7_0624900.1	NA	PfML46_000165200.1|PF3D7_0624900.1	GO:0048870,GO:0031514	OG0000175	GAS8-like protein, putative	NC	NC	NC	NC	NC	NC	NC	NC	NC	NC	NC	NC	NC	NC	NC	NC	NC	NC	NC	NC	NC	NC	NC	NC	OTHER	1	0		0	0	0	442	0	o	0
sca165	AUGUSTUS	mRNA	16301	16849	0.72	-	PfML46_000607800	PfML46_000607800.1	hypothetical protein	hypothetical protein		548	229	2	No	No_REFID	No	NC	NC	NC	No	No	No	No	No	No	non-tRNA	non-tRNA	non-tRNA			NC	NC		NA	NA			None	hypothetical protein	NC	NC	NC	NC	NC	NC	NC	NC	NC	NC	NC	NC	NC	NC	NC	NC	NC	NC	NC	NC	NC	NC	NC	NC	OTHER	1	0		0	0	0	76	0	i	0
sca165	AUGUSTUS	mRNA	17641	18902	0.98	+	PfML46_000607900	PfML46_000607900.1	sphingomyelin synthase 1, putative	sphingomyelin synthase 1, putative	SMS1	1261	1044	2	No	No_REFID	No	NC	NC	NC	No	No	No	No	true	No	non-tRNA	non-tRNA	non-tRNA			NC	NC	IEA	PF3D7_0625000.1|PF3D7_0625000.2	NA	PfML46_000165300.1|PfML46_000165300.2|PF3D7_0625000.1|PF3D7_0625000.2		OG0000060	sphingomyelin synthase 1, putative	NC	NC	NC	NC	NC	NC	NC	NC	NC	NC	NC	NC	NC	NC	NC	NC	NC	NC	NC	NC	NC	NC	NC	NC	OTHER	1	0		0	0	0	348	4	i133-155o190-212i297-316o321-343i	4
sca174	AUGUSTUS	mRNA	1	1408	0.13	-	PfML46_000608000	PfML46_000608000.1	hypothetical protein, conserved	hypothetical protein, conserved		1407	904	5	No	No_REFID	No	NC	NC	NC	No	No	No	No	true	No	non-tRNA	non-tRNA	non-tRNA			NC	NC		NA	NA	PfML46_000138200.1|PfML46_000207200.1		OG0000167	hypothetical protein, conserved	NC	NC	NC	NC	NC	NC	NC	NC	NC	NC	NC	NC	NC	NC	NC	NC	NC	NC	NC	NC	NC	NC	NC	NC	OTHER	0.999275	0.000757		0	0	0	303	0	o	0
sca174	AUGUSTUS	mRNA	1629	2113	0.33	+	PfML46_000608100	PfML46_000608100.1	hypothetical protein	hypothetical protein		484	301	2	No	No_REFID	No	NC	NC	NC	No	No	No	No	No	No	non-tRNA	non-tRNA	non-tRNA			NC	NC		NA	NA			None	hypothetical protein	NC	NC	NC	NC	NC	NC	NC	NC	NC	NC	NC	NC	NC	NC	NC	NC	NC	NC	NC	NC	NC	NC	NC	NC	OTHER	1	0		0	0	0	100	0	o	0
sca174	AUGUSTUS	mRNA	2661	5126	0.4	+	PfML46_000608200	PfML46_000608200.1	hypothetical protein, conserved	hypothetical protein, conserved		2465	1866	3	No	No_REFID	No	NC	NC	NC	No	No	No	No	No	No	non-tRNA	non-tRNA	non-tRNA			NC	NC		NA	NA	PfML46_000138400.1|PfML46_000207400.1		OG0000168	hypothetical protein, conserved	NC	NC	NC	NC	NC	NC	NC	NC	NC	NC	NC	NC	NC	NC	NC	NC	NC	NC	NC	NC	NC	NC	NC	NC	OTHER	1	0		0	0	0	622	0	o	0
sca174	AUGUSTUS	mRNA	6900	8051	0.91	+	PfML46_000608300	PfML46_000608300.1	hypothetical protein, conserved	hypothetical protein, conserved		1151	459	3	No	No_REFID	No	NC	NC	NC	No	No	No	No	No	No	non-tRNA	non-tRNA	non-tRNA			NC	NC		NA	NA	PfML46_000020000.1|PfML46_000601800.1|PfML46_000609300.1|PfML46_000617100.1|PfML46_000617900.1|PfML46_000621000.1|PfML46_000629300.1|PfML46_000629300.2|PfML46_000630400.1		OG0000027	hypothetical protein, conserved	NC	NC	NC	NC	NC	NC	NC	NC	NC	NC	NC	NC	NC	NC	NC	NC	NC	NC	NC	NC	NC	NC	NC	NC	OTHER	0.999731	0.000316		0	0	0	153	0	o	0
sca174	AUGUSTUS	mRNA	10155	11742	0.28	+	PfML46_000608400	PfML46_000608400.1	hypothetical protein, conserved	hypothetical protein, conserved		1587	519	6	No	No_REFID	No	NC	NC	NC	No	No	No	No	No	No	non-tRNA	non-tRNA	non-tRNA			NC	NC		NA	NA	PfML46_000020200.1|PfML46_000020700.1|PfML46_000245300.1|PfML46_000328400.1|PfML46_000598600.1|PfML46_000617500.1|PfML46_000627900.1|PfML46_000629800.1|PfML46_000629900.1		OG0000028	hypothetical protein, conserved	NC	NC	NC	NC	NC	NC	NC	NC	NC	NC	NC	NC	NC	NC	NC	NC	NC	NC	NC	NC	NC	NC	NC	NC	OTHER	1	0		0	0	0	174	0	o	0
sca174	AUGUSTUS	mRNA	15729	17594	0.01	+	PfML46_000608500	PfML46_000608500.1	hypothetical protein	hypothetical protein		1865	665	7	No	No_REFID	No	NC	NC	NC	No	No	No	No	No	No	non-tRNA	non-tRNA	non-tRNA			NC	NC		NA	NA			None	hypothetical protein	NC	NC	NC	NC	NC	NC	NC	NC	NC	NC	NC	NC	NC	NC	NC	NC	NC	NC	NC	NC	NC	NC	NC	NC	OTHER	1	1.4e-05		0	0	0	223	0	o	0
sca183	Pseudo	pseudogenic_transcript	12	14155		+	PfML46_000608600	PfML46_000608600.1	conserved Plasmodium protein, unknown function	conserved Plasmodium protein, unknown function		14143	14135	4	No	No_REFID	No	NC	NC	NC	No	No	No	No	No	No	non-tRNA	non-tRNA	non-tRNA			NC	NC	IEA	PF3D7_1239800.1	NA	PfML46_000422100.1|PF3D7_1239800.1		OG0000198	conserved Plasmodium protein, unknown function	NC	NC	NC	NC	NC	NC	NC	NC	NC	NC	NC	NC	NC	NC	NC	NC	NC	NC	NC	NC	NC	NC	NC	NC	OTHER	1	0		0	0	0	4712	0	o	0	4	123,898,3533,3723	5	123,898,3403,3533,3723
sca183	AUGUSTUS	mRNA	15451	16269	1	-	PfML46_000608700	PfML46_000608700.1	vacuolar protein sorting-associated protein 16, putative	vacuolar protein sorting-associated protein 16, putative	VPS16	818	818	1	No	No_REFID	No	NC	NC	NC	No	No	No	true	No	No	non-tRNA	non-tRNA	non-tRNA			NC	NC	IEA	PF3D7_1239900.1	NA	PfML46_000422200.1|PF3D7_1239900.1	GO:0006886,GO:0005737	OG0000199	vacuolar protein sorting-associated protein 16, putative	NC	NC	NC	NC	NC	NC	NC	NC	NC	NC	NC	NC	NC	NC	NC	NC	NC	NC	NC	NC	NC	NC	NC	NC	OTHER	1	0		0	0	0	272	0	o	0
sca186	AUGUSTUS	mRNA	1	2243	0.36	-	PfML46_000608800	PfML46_000608800.1	conserved protein, unknown function	conserved protein, unknown function		2242	998	8	No	No_REFID	No	NC	NC	NC	No	No	No	No	true	No	non-tRNA	non-tRNA	non-tRNA			NC	NC	IEA	PF3D7_1228900.1	NA	PfML46_000411100.1|PfML46_000608800.2|PF3D7_1228900.1		OG0000118	conserved protein, unknown function	NC	NC	NC	NC	NC	NC	NC	NC	NC	NC	NC	NC	NC	NC	NC	NC	NC	NC	NC	NC	NC	NC	NC	NC	OTHER	1	0		0	0	0	335	0	o	0	0	0	0	0
sca186	GeneMark.hmm3	mRNA	116	2243		-	PfML46_000608800	PfML46_000608800.2	conserved protein, unknown function	conserved protein, unknown function		2127	1027	8	No	No_REFID	No	NC	NC	NC	No	No	No	No	true	No	non-tRNA	non-tRNA	non-tRNA			NC	NC	IEA	PF3D7_1228900.1	NA	PfML46_000411100.1|PfML46_000608800.1|PF3D7_1228900.1		OG0000118	conserved protein, unknown function	NC	NC	NC	NC	NC	NC	NC	NC	NC	NC	NC	NC	NC	NC	NC	NC	NC	NC	NC	NC	NC	NC	NC	NC	OTHER	1	0		0	0	0	344	0	o	0	0	0	0	0
sca186	AUGUSTUS	mRNA	4049	8917	1	+	PfML46_000608900	PfML46_000608900.1	conserved Plasmodium membrane protein, unknown function	conserved Plasmodium membrane protein, unknown function		4868	4868	1	No	No_REFID	No	NC	NC	NC	No	No	No	No	No	No	non-tRNA	non-tRNA	non-tRNA			NC	NC	IEA	PF3D7_1229000.1	NA	PfML46_000411200.1|PF3D7_1229000.1		OG0000195	conserved Plasmodium membrane protein, unknown function	NC	NC	NC	NC	NC	NC	NC	NC	NC	NC	NC	NC	NC	NC	NC	NC	NC	NC	NC	NC	NC	NC	NC	NC	OTHER	1	1e-06		0	0	0	1622	4	o795-814i826-843o1446-1465i1557-1579o	4	0	0	0	0
sca186	AUGUSTUS	mRNA	9484	15684	0.91	-	PfML46_000609000	PfML46_000609000.1	multidrug resistance-associated protein 2	multidrug resistance-associated protein 2	MRP2	6200	6200	1	No	No_REFID	No	NC	NC	NC	No	No	No	true	No	No	non-tRNA	non-tRNA	non-tRNA			NC	NC	IEA	PF3D7_1229100.1	NA	PfML46_000411300.1|PF3D7_1229100.1	GO:0140359,GO:0055085,GO:0016020,GO:0005524	OG0000196	multidrug resistance-associated protein 2	NC	NC	NC	NC	NC	NC	NC	NC	NC	NC	NC	NC	NC	NC	NC	NC	NC	NC	NC	NC	NC	NC	NC	NC	OTHER	1	4e-06		0	0	0	2066	10	o29-51i338-360o375-397i453-475o1289-1311i1349-1371o1381-1403i1424-1441o1445-1460i1525-1547o	10
sca187	AUGUSTUS	mRNA	1	1674	1	+	PfML46_000609100	PfML46_000609100.1	hypothetical protein	hypothetical protein		1673	1673	1	No	No_REFID	No	NC	NC	NC	No	No	No	true	No	No	non-tRNA	non-tRNA	non-tRNA			NC	NC		NA	NA			None	hypothetical protein	NC	NC	NC	NC	NC	NC	NC	NC	NC	NC	NC	NC	NC	NC	NC	NC	NC	NC	NC	NC	NC	NC	NC	NC	OTHER	1	1e-06		0	0	0	557	0	o	0
sca187	AUGUSTUS	mRNA	2766	4316	0.09	-	PfML46_000609200	PfML46_000609200.1	hypothetical protein, conserved	hypothetical protein, conserved		1550	693	6	No	No_REFID	No	NC	NC	NC	No	No	No	No	No	No	non-tRNA	non-tRNA	non-tRNA			NC	NC		NA	NA	PfML46_000138500.1|PfML46_000172900.1|PfML46_000245100.1|PfML46_000328000.1|PfML46_000328100.1|PfML46_000328700.1|PfML46_000514100.1|PfML46_000598400.1|PfML46_000600100.1|PfML46_000605800.1|PfML46_000617800.1|PfML46_000620100.1|PfML46_000625200.1|PfML46_000625300.1|PfML46_000627600.1|PfML46_000629200.1|PfML46_000629400.1|PfML46_000630300.1		OG0000014	hypothetical protein, conserved	NC	NC	NC	NC	NC	NC	NC	NC	NC	NC	NC	NC	NC	NC	NC	NC	NC	NC	NC	NC	NC	NC	NC	NC	OTHER	0.99996	6.3e-05		0	0	0	232	5	o15-37i50-72o82-104i180-202o212-231i	5
sca187	AUGUSTUS	mRNA	3171	3565	0.4	+	PfML46_000609300	PfML46_000609300.1	hypothetical protein, conserved	hypothetical protein, conserved		394	307	2	No	No_REFID	No	NC	NC	NC	No	No	No	No	No	No	non-tRNA	non-tRNA	non-tRNA			NC	NC		NA	NA	PfML46_000020000.1|PfML46_000601800.1|PfML46_000608300.1|PfML46_000617100.1|PfML46_000617900.1|PfML46_000621000.1|PfML46_000629300.1|PfML46_000629300.2|PfML46_000630400.1		OG0000027	hypothetical protein, conserved	NC	NC	NC	NC	NC	NC	NC	NC	NC	NC	NC	NC	NC	NC	NC	NC	NC	NC	NC	NC	NC	NC	NC	NC	OTHER	0.999971	3.7e-05		0	0	0	102	0	i	0
sca187	AUGUSTUS	mRNA	5726	6122	0.71	+	PfML46_000609400	PfML46_000609400.1	hypothetical protein, conserved	hypothetical protein, conserved		396	243	3	No	No_REFID	No	NC	NC	NC	No	No	No	No	No	No	non-tRNA	non-tRNA	non-tRNA			NC	NC		NA	NA	PfML46_000020100.1|PfML46_000020900.1|PfML46_000245200.1|PfML46_000328200.1|PfML46_000328500.1|PfML46_000328600.1|PfML46_000514300.1|PfML46_000514400.1|PfML46_000601900.1|PfML46_000605500.1|PfML46_000605600.1|PfML46_000617200.1|PfML46_000617400.1|PfML46_000620200.1|PfML46_000620800.1|PfML46_000620900.1|PfML46_000625400.1|PfML46_000629500.1|PfML46_000629600.1|PfML46_000629700.1|PfML46_000630200.1		OG0000011	hypothetical protein, conserved	NC	NC	NC	NC	NC	NC	NC	NC	NC	NC	NC	NC	NC	NC	NC	NC	NC	NC	NC	NC	NC	NC	NC	NC	OTHER	1	0		0	0	0	81	0	i	0
sca187	AUGUSTUS	mRNA	6625	7282	0.44	-	PfML46_000609500	PfML46_000609500.1	hypothetical protein	hypothetical protein		657	283	2	No	No_REFID	No	NC	NC	NC	No	No	No	No	No	No	non-tRNA	non-tRNA	non-tRNA			NC	NC		NA	NA			None	hypothetical protein	NC	NC	NC	NC	NC	NC	NC	NC	NC	NC	NC	NC	NC	NC	NC	NC	NC	NC	NC	NC	NC	NC	NC	NC	OTHER	0.949932	0.050077		0	0	0	94	0	o	0
sca187	AUGUSTUS	mRNA	13472	14948	0.05	+	PfML46_000609600	PfML46_000609600.1	hypothetical protein	hypothetical protein		1476	441	6	No	No_REFID	No	NC	NC	NC	No	No	No	No	No	No	non-tRNA	non-tRNA	non-tRNA			NC	NC		NA	NA			None	hypothetical protein	NC	NC	NC	NC	NC	NC	NC	NC	NC	NC	NC	NC	NC	NC	NC	NC	NC	NC	NC	NC	NC	NC	NC	NC	OTHER	0.999433	0.000584		0	0	0	148	0	o	0
sca41	AUGUSTUS	mRNA	261	661	0.68	+	PfML46_000609700	PfML46_000609700.1	hypothetical protein	hypothetical protein		400	253	2	No	No_REFID	No	NC	NC	NC	No	No	No	No	No	No	non-tRNA	non-tRNA	non-tRNA			NC	NC		NA	NA			None	hypothetical protein	NC	NC	NC	NC	NC	NC	NC	NC	NC	NC	NC	NC	NC	NC	NC	NC	NC	NC	NC	NC	NC	NC	NC	NC	OTHER	0.99969	0.000309		0	0	0	84	0	o	0
sca41	AUGUSTUS	mRNA	872	1820	0.21	+	PfML46_000609800	PfML46_000609800.1	hypothetical protein	hypothetical protein		948	526	2	No	No_REFID	No	NC	NC	NC	No	No	No	No	No	No	non-tRNA	non-tRNA	non-tRNA			NC	NC		NA	NA			None	hypothetical protein	NC	NC	NC	NC	NC	NC	NC	NC	NC	NC	NC	NC	NC	NC	NC	NC	NC	NC	NC	NC	NC	NC	NC	NC	OTHER	0.999987	4.8e-05		0	0	0	175	0	o	0
sca41	AUGUSTUS	mRNA	1922	2448	0.55	-	PfML46_000609900	PfML46_000609900.1	hypothetical protein	hypothetical protein		526	307	2	No	No_REFID	No	NC	NC	NC	No	No	No	No	No	No	non-tRNA	non-tRNA	non-tRNA			NC	NC		NA	NA			None	hypothetical protein	NC	NC	NC	NC	NC	NC	NC	NC	NC	NC	NC	NC	NC	NC	NC	NC	NC	NC	NC	NC	NC	NC	NC	NC	OTHER	1	9e-06		0	0	0	102	0	o	0
sca41	AUGUSTUS	mRNA	3112	5179	0.16	+	PfML46_000610000	PfML46_000610000.1	hypothetical protein	hypothetical protein		2067	748	5	No	No_REFID	No	NC	NC	NC	No	No	No	No	No	No	non-tRNA	non-tRNA	non-tRNA			NC	NC		NA	NA			None	hypothetical protein	NC	NC	NC	NC	NC	NC	NC	NC	NC	NC	NC	NC	NC	NC	NC	NC	NC	NC	NC	NC	NC	NC	NC	NC	OTHER	0.999907	8.4e-05		0	0	0	250	0	o	0
sca41	AUGUSTUS	mRNA	5232	5786	0.24	-	PfML46_000610100	PfML46_000610100.1	hypothetical protein	hypothetical protein		554	279	3	No	No_REFID	No	NC	NC	NC	No	No	No	No	No	No	non-tRNA	non-tRNA	non-tRNA			NC	NC		NA	NA			None	hypothetical protein	NC	NC	NC	NC	NC	NC	NC	NC	NC	NC	NC	NC	NC	NC	NC	NC	NC	NC	NC	NC	NC	NC	NC	NC	OTHER	1	0		0	0	0	93	0	o	0
sca41	AUGUSTUS	mRNA	6223	8187	0.08	+	PfML46_000610200	PfML46_000610200.1	hypothetical protein	hypothetical protein		1964	979	5	No	No_REFID	No	NC	NC	NC	No	No	No	No	No	No	non-tRNA	non-tRNA	non-tRNA			NC	NC		NA	NA			None	hypothetical protein	NC	NC	NC	NC	NC	NC	NC	NC	NC	NC	NC	NC	NC	NC	NC	NC	NC	NC	NC	NC	NC	NC	NC	NC	OTHER	0.989685	0.01035		0	0	0	327	0	o	0
sca41	AUGUSTUS	mRNA	8803	9195	0.44	-	PfML46_000610300	PfML46_000610300.1	hypothetical protein	hypothetical protein		392	229	2	No	No_REFID	No	NC	NC	NC	No	No	No	No	No	No	non-tRNA	non-tRNA	non-tRNA			NC	NC		NA	NA			None	hypothetical protein	NC	NC	NC	NC	NC	NC	NC	NC	NC	NC	NC	NC	NC	NC	NC	NC	NC	NC	NC	NC	NC	NC	NC	NC	OTHER	1	0		0	0	0	76	0	o	0
sca41	AUGUSTUS	mRNA	10055	10585	0.43	-	PfML46_000610400	PfML46_000610400.1	hypothetical protein	hypothetical protein		530	285	3	No	No_REFID	No	NC	NC	NC	No	No	No	No	No	No	non-tRNA	non-tRNA	non-tRNA			NC	NC		NA	NA			None	hypothetical protein	NC	NC	NC	NC	NC	NC	NC	NC	NC	NC	NC	NC	NC	NC	NC	NC	NC	NC	NC	NC	NC	NC	NC	NC	OTHER	1	0		0	0	0	95	0	o	0
sca41	AUGUSTUS	mRNA	11537	11770	1	+	PfML46_000610500	PfML46_000610500.1	hypothetical protein, conserved	hypothetical protein, conserved		233	233	1	No	No_REFID	No	NC	NC	NC	No	No	No	No	No	No	non-tRNA	non-tRNA	non-tRNA			NC	NC		NA	NA	PfML46_000099800.1|PfML46_000513400.1|PfML46_000606500.1		OG0000077	hypothetical protein, conserved	NC	NC	NC	NC	NC	NC	NC	NC	NC	NC	NC	NC	NC	NC	NC	NC	NC	NC	NC	NC	NC	NC	NC	NC	OTHER	0.994689	0.005328		0	0	0	77	0	o	0
sca41	AUGUSTUS	mRNA	11927	12243	0.49	-	PfML46_000610600	PfML46_000610600.1	hypothetical protein	hypothetical protein		316	238	2	No	No_REFID	No	NC	NC	NC	No	No	No	No	No	No	non-tRNA	non-tRNA	non-tRNA			NC	NC		NA	NA			None	hypothetical protein	NC	NC	NC	NC	NC	NC	NC	NC	NC	NC	NC	NC	NC	NC	NC	NC	NC	NC	NC	NC	NC	NC	NC	NC	OTHER	1	0		0	0	0	79	0	o	0
sca41	AUGUSTUS	mRNA	12419	13550	0.25	+	PfML46_000610700	PfML46_000610700.1	hypothetical protein	hypothetical protein		1131	542	4	No	No_REFID	No	NC	NC	NC	No	No	No	No	No	No	non-tRNA	non-tRNA	non-tRNA			NC	NC		NA	NA			None	hypothetical protein	NC	NC	NC	NC	NC	NC	NC	NC	NC	NC	NC	NC	NC	NC	NC	NC	NC	NC	NC	NC	NC	NC	NC	NC	OTHER	0.876279	0.123721		0	0	0	181	0	o	0
sca41	AUGUSTUS	mRNA	14053	14495	0.29	-	PfML46_000610800	PfML46_000610800.1	hypothetical protein	hypothetical protein		442	271	2	No	No_REFID	No	NC	NC	NC	No	No	No	No	No	No	non-tRNA	non-tRNA	non-tRNA			NC	NC		NA	NA			None	hypothetical protein	NC	NC	NC	NC	NC	NC	NC	NC	NC	NC	NC	NC	NC	NC	NC	NC	NC	NC	NC	NC	NC	NC	NC	NC	OTHER	1	1e-06		0	0	0	90	2	o15-34i46-68o	2
sca41	AUGUSTUS	mRNA	14559	14888	0.78	+	PfML46_000610900	PfML46_000610900.1	hypothetical protein, conserved	hypothetical protein, conserved		329	329	1	No	No_REFID	No	NC	NC	NC	No	No	No	No	No	No	non-tRNA	non-tRNA	non-tRNA			NC	NC		NA	NA	PfML46_000099500.1|PfML46_000137600.1|PfML46_000138000.1|PfML46_000206600.1|PfML46_000207000.1|PfML46_000327000.1|PfML46_000329400.1|PfML46_000381800.1|PfML46_000602900.1|PfML46_000603500.1|PfML46_000628700.1		OG0000020	hypothetical protein, conserved	NC	NC	NC	NC	NC	NC	NC	NC	NC	NC	NC	NC	NC	NC	NC	NC	NC	NC	NC	NC	NC	NC	NC	NC	OTHER	0.998885	0.001143		0	0	0	109	1	i13-35o	1
sca41	AUGUSTUS	mRNA	15302	15514	0.94	-	PfML46_000611000	PfML46_000611000.1	hypothetical protein	hypothetical protein		212	212	1	No	No_REFID	No	NC	NC	NC	No	No	No	No	No	No	non-tRNA	non-tRNA	non-tRNA			NC	NC		NA	NA			None	hypothetical protein	NC	NC	NC	NC	NC	NC	NC	NC	NC	NC	NC	NC	NC	NC	NC	NC	NC	NC	NC	NC	NC	NC	NC	NC	OTHER	1	2e-06		0	0	0	70	1	i27-49o	1
sca41	AUGUSTUS	mRNA	15815	16174	0.78	-	PfML46_000611100	PfML46_000611100.1	hypothetical protein	hypothetical protein		359	280	2	No	No_REFID	No	NC	NC	NC	No	No	No	No	No	No	non-tRNA	non-tRNA	non-tRNA			NC	NC		NA	NA			None	hypothetical protein	NC	NC	NC	NC	NC	NC	NC	NC	NC	NC	NC	NC	NC	NC	NC	NC	NC	NC	NC	NC	NC	NC	NC	NC	OTHER	0.999949	9.4e-05		0	0	0	93	0	o	0
sca41	AUGUSTUS	mRNA	16425	17064	0.35	-	PfML46_000611200	PfML46_000611200.1	hypothetical protein	hypothetical protein		639	339	3	No	No_REFID	No	NC	NC	NC	No	No	No	No	No	No	non-tRNA	non-tRNA	non-tRNA			NC	NC		NA	NA			None	hypothetical protein	NC	NC	NC	NC	NC	NC	NC	NC	NC	NC	NC	NC	NC	NC	NC	NC	NC	NC	NC	NC	NC	NC	NC	NC	OTHER	1	4e-06		0	0	0	113	0	i	0
sca41	AUGUSTUS	mRNA	18132	18724	0.88	-	PfML46_000611300	PfML46_000611300.1	hypothetical protein	hypothetical protein		592	280	2	No	No_REFID	No	NC	NC	NC	No	No	No	No	No	No	non-tRNA	non-tRNA	non-tRNA			NC	NC		NA	NA			None	hypothetical protein	NC	NC	NC	NC	NC	NC	NC	NC	NC	NC	NC	NC	NC	NC	NC	NC	NC	NC	NC	NC	NC	NC	NC	NC	OTHER	1	2.3e-05		0	0	0	93	0	o	0
sca41	AUGUSTUS	mRNA	19093	20204	0.32	-	PfML46_000611400	PfML46_000611400.1	hypothetical protein	hypothetical protein		1111	300	3	No	No_REFID	No	NC	NC	NC	No	No	No	No	No	No	non-tRNA	non-tRNA	non-tRNA			NC	NC		NA	NA			None	hypothetical protein	NC	NC	NC	NC	NC	NC	NC	NC	NC	NC	NC	NC	NC	NC	NC	NC	NC	NC	NC	NC	NC	NC	NC	NC	OTHER	1	1.5e-05		0	0	0	100	0	o	0
sca41	AUGUSTUS	mRNA	20357	21016	0.3	-	PfML46_000611500	PfML46_000611500.1	hypothetical protein	hypothetical protein		659	385	2	No	No_REFID	No	NC	NC	NC	No	No	No	No	No	No	non-tRNA	non-tRNA	non-tRNA			NC	NC		NA	NA			None	hypothetical protein	NC	NC	NC	NC	NC	NC	NC	NC	NC	NC	NC	NC	NC	NC	NC	NC	NC	NC	NC	NC	NC	NC	NC	NC	OTHER	1	0		0	0	0	128	0	o	0
sca41	AUGUSTUS	mRNA	21737	22565	0.28	+	PfML46_000611600	PfML46_000611600.1	hypothetical protein	hypothetical protein		828	766	2	No	No_REFID	No	NC	NC	NC	No	No	No	No	No	No	non-tRNA	non-tRNA	non-tRNA			NC	NC		NA	NA			None	hypothetical protein	NC	NC	NC	NC	NC	NC	NC	NC	NC	NC	NC	NC	NC	NC	NC	NC	NC	NC	NC	NC	NC	NC	NC	NC	OTHER	0.999851	0.00018		0	0	0	255	0	o	0
sca41	AUGUSTUS	mRNA	22694	23238	0.78	-	PfML46_000611700	PfML46_000611700.1	hypothetical protein, conserved	hypothetical protein, conserved		544	324	3	No	No_REFID	No	NC	NC	NC	No	No	No	No	No	No	non-tRNA	non-tRNA	non-tRNA			NC	NC		NA	NA	PfML46_000019500.1|PfML46_000102600.1|PfML46_000139400.1|PfML46_000174100.1|PfML46_000597800.1|PfML46_000619400.1|PfML46_000625900.1		OG0000036	hypothetical protein, conserved	NC	NC	NC	NC	NC	NC	NC	NC	NC	NC	NC	NC	NC	NC	NC	NC	NC	NC	NC	NC	NC	NC	NC	NC	OTHER	0.999735	0.000249		0	0	0	108	2	i57-79o83-102i	2
sca41	Pseudo	pseudogenic_transcript	25452	30704		+	PfML46_000611800	PfML46_000611800.1	N-terminal segments of PfEMP1/Duffy binding domain/PFEMP1 DBL domain/Cysteine-Rich Interdomain Region 1 gamma, putative	N-terminal segments of PfEMP1/Duffy binding domain/PFEMP1 DBL domain/Cysteine-Rich Interdomain Region 1 gamma, putative		5252	5252	1	No	No_REFID	No	NC	NC	NC	No	No	No	No	No	No	non-tRNA	non-tRNA	non-tRNA			NC	NC	IEA	NA	PF15447|PF05424|PF03011|PF18562	PfML46_000069900.1|PfML46_000073300.1|PfML46_000073500.1|PfML46_000073500.2|PfML46_000073500.3|PfML46_000085600.1|PfML46_000085900.1|PfML46_000093700.1|PfML46_000094000.1|PfML46_000094400.1|PfML46_000094800.1|PfML46_000099400.1|PfML46_000102700.1|PfML46_000137400.1|PfML46_000174200.1|PfML46_000185300.1|PfML46_000185600.1|PfML46_000185900.1|PfML46_000186200.1|PfML46_000186600.1|PfML46_000206400.1|PfML46_000209100.1|PfML46_000219100.1|PfML46_000219300.1|PfML46_000246100.1|PfML46_000283400.1|PfML46_000326900.1|PfML46_000329600.1|PfML46_000401700.1|PfML46_000401800.1|PfML46_000422700.1|PfML46_000422800.1|PfML46_000423300.1|PfML46_000423400.1|PfML46_000423700.1|PfML46_000423800.1|PfML46_000424100.1|PfML46_000438000.1|PfML46_000515900.1|PfML46_000597700.1|PfML46_000600300.1|PfML46_000600400.1|PfML46_000603100.1|PfML46_000603400.1|PfML46_000613100.1|PfML46_000613200.1|PfML46_000619100.1|PfML46_000624100.1|PfML46_000631600.1|PfML46_000631600.2	GO:0016020,GO:0046789	OG0000002	N-terminal segments of PfEMP1/Duffy binding domain/PFEMP1 DBL domain/Cysteine-Rich Interdomain Region 1 gamma, putative	NC	NC	NC	NC	NC	NC	NC	NC	NC	NC	NC	NC	NC	NC	NC	NC	NC	NC	NC	NC	NC	NC	NC	NC	OTHER	1	0		0	0	0	1751	1	o1728-1750i	1	1	1208	1	1208
sca41	Liftoff	mRNA	34924	36304		-	PfML46_000611900	PfML46_000611900.1	Rifin, putative	Rifin, putative		1380	1165	2	PF3D7_1200200	PF3D7_1200200	0	False	True	1	No	No	No	No	No	No	non-tRNA	non-tRNA	non-tRNA	0.979	0.773	.9-.98	.5-.8	IEA	NA	PF02009	PfML46_000018500.1|PfML46_000018800.1|PfML46_000019300.1|PfML46_000021900.1|PfML46_000044000.1|PfML46_000069400.1|PfML46_000069500.1|PfML46_000069800.1|PfML46_000073600.1|PfML46_000073900.1|PfML46_000074100.1|PfML46_000086000.1|PfML46_000094900.1|PfML46_000099200.1|PfML46_000099300.1|PfML46_000102800.1|PfML46_000103100.1|PfML46_000103300.1|PfML46_000104200.1|PfML46_000137300.1|PfML46_000139600.1|PfML46_000139900.1|PfML46_000140100.1|PfML46_000140200.1|PfML46_000172500.1|PfML46_000174300.1|PfML46_000174400.1|PfML46_000175000.1|PfML46_000205700.1|PfML46_000206300.1|PfML46_000209200.1|PfML46_000209500.1|PfML46_000209800.1|PfML46_000209900.1|PfML46_000218900.1|PfML46_000219200.1|PfML46_000242900.1|PfML46_000243300.1|PfML46_000243400.1|PfML46_000243700.1|PfML46_000243800.1|PfML46_000246400.1|PfML46_000246800.1|PfML46_000246800.2|PfML46_000283100.1|PfML46_000283300.1|PfML46_000286100.1|PfML46_000286300.1|PfML46_000286400.1|PfML46_000326700.1|PfML46_000326800.1|PfML46_000329800.1|PfML46_000329900.1|PfML46_000379300.1|PfML46_000379400.1|PfML46_000382000.1|PfML46_000383200.1|PfML46_000437300.1|PfML46_000437900.1|PfML46_000512400.1|PfML46_000512600.1|PfML46_000512700.1|PfML46_000513000.1|PfML46_000516000.1|PfML46_000516900.1|PfML46_000517100.1|PfML46_000597200.1|PfML46_000597300.1|PfML46_000597400.1|PfML46_000597600.1|PfML46_000612400.1|PfML46_000612500.1|PfML46_000612600.1|PfML46_000612900.1|PfML46_000619200.1|PfML46_000623000.1|PfML46_000623400.1|PfML46_000623800.1|PfML46_000624000.1|PfML46_000625700.1|PfML46_000631700.1		OG0000001	Rifin, putative	PF3D7_1200200	Pf3D7_12_v3:26,321..27,687(-)	rifin	2	2	1	No	No	reverse	protein coding gene	No	1137	RIF	Previous IDs: 2277.t00002;MAL12P1.2;PFL0010c	rifin	4601	OG6_100719	156	1	MKIHYINILLFALPLNILI	chr12	26,321	27,687	-	OTHER	0.919628	0.080375		0	0	0	388	1	o346-368i	1	1	39	1	39
sca41	AUGUSTUS	mRNA	38478	39617	1	-	PfML46_000612000	PfML46_000612000.1	acidic terminal segments, variant surface antigen of PfEMP1, putative	acidic terminal segments, variant surface antigen of PfEMP1, putative		1139	1139	1	No	No_REFID	No	NC	NC	NC	No	No	No	No	No	No	non-tRNA	non-tRNA	non-tRNA			NC	NC	IEA	NA	PF15445	PfML46_000017300.1|PfML46_000286500.1|PfML46_000379200.1|PfML46_000603300.1|PfML46_000619300.1		OG0000043	acidic terminal segments, variant surface antigen of PfEMP1, putative	NC	NC	NC	NC	NC	NC	NC	NC	NC	NC	NC	NC	NC	NC	NC	NC	NC	NC	NC	NC	NC	NC	NC	NC	OTHER	1	1e-06		0	0	0	379	0	o	0	0	0	0	0
sca41	Liftoff	mRNA	40940	41914		-	PfML46_000612100	PfML46_000612100.1	Subtelomeric Variable Open Reading frame, putative	Subtelomeric Variable Open Reading frame, putative		974	877	2	PF3D7_1400700	PF3D7_1400700	0	False	True	1	No	No	No	No	No	No	non-tRNA	non-tRNA	non-tRNA	0.995	0.86	.98-1	.8-.9	IEA	NA	PF17410	PfML46_000017600.1|PfML46_000017700.1|PfML46_000022400.1|PfML46_000045300.1|PfML46_000074300.1|PfML46_000104400.1|PfML46_000140000.1|PfML46_000157700.1|PfML46_000174800.1|PfML46_000175300.1|PfML46_000205500.1|PfML46_000206000.1|PfML46_000243600.1|PfML46_000246900.1|PfML46_000286700.1|PfML46_000287200.1|PfML46_000326600.1|PfML46_000378700.1|PfML46_000437200.1|PfML46_000440000.1|PfML46_000512500.1|PfML46_000516700.1|PfML46_000517200.1|PfML46_000596800.1|PfML46_000597100.1|PfML46_000607100.1|PfML46_000607400.1|PfML46_000612700.1|PfML46_000622600.1|PfML46_000622900.1|PfML46_000623100.1		OG0000007	Subtelomeric Variable Open Reading frame, putative	PF3D7_1400700	Pf3D7_14_v3:24,337..25,320(-)	stevor	2	2	1	No	No	reverse	protein coding gene	No	882	N/A	Previous IDs: PF14_0007	stevor	871	OG6_109391	30	2	MNIYHVKMLIFMFLINALVLP	chr14	24,337	25,320	-	SP	0.000433	0.999532	CS pos: 25-26. Pr: 0.6692	25	0.9995316	1	292	2	i178-200o253-275i	1	1	48	1	48
sca41	AUGUSTUS	mRNA	43920	45106	1	-	PfML46_000612200	PfML46_000612200.1	Rifin, putative	Rifin, putative		1186	1039	2	No	No_REFID	No	NC	NC	NC	No	No	No	No	No	No	non-tRNA	non-tRNA	non-tRNA			NC	NC	IEA	NA	PF02009	PfML46_000022000.1|PfML46_000044900.1|PfML46_000073700.1|PfML46_000219000.1|PfML46_000244000.1|PfML46_000283000.1|PfML46_000379100.1|PfML46_000382100.1|PfML46_000382200.1		OG0000029	Rifin, putative	NC	NC	NC	NC	NC	NC	NC	NC	NC	NC	NC	NC	NC	NC	NC	NC	NC	NC	NC	NC	NC	NC	NC	NC	OTHER	0.833429	0.166578		0	0	0	346	3	o4-26i122-144o304-326i	3	1	43	1	43
sca41	AUGUSTUS	mRNA	46783	47118	0.72	-	PfML46_000612300	PfML46_000612300.1	Plasmodium exported protein (PHISTa), unknown function|Plasmodium exported protein, unknown function	Plasmodium exported protein (PHISTa), unknown function|Plasmodium exported protein, unknown function		335	250	2	No	No_REFID	No	NC	NC	NC	No	No	No	No	No	No	non-tRNA	non-tRNA	non-tRNA			NC	NC	IEA|IEA	PF3D7_1149700.1|PF3D7_0100700.1|PF3D7_0201100.1|PF3D7_0300600.1|PF3D7_0401100.1|PF3D7_0732600.1|PF3D7_0901200.1|PF3D7_1254900.1|PF3D7_1373200.1	NA	PfML46_000022100.1|PfML46_000045000.1|PfML46_000073800.1|PfML46_000209400.1|PfML46_000243900.1|PfML46_000246700.1|PfML46_000378500.1|PfML46_000606900.1|PfML46_000623900.1|PF3D7_0100700.1|PF3D7_0201100.1|PF3D7_0300600.1|PF3D7_0401100.1|PF3D7_0732600.1|PF3D7_0901200.1|PF3D7_1149700.1|PF3D7_1254900.1|PF3D7_1373200.1		OG0000013	Plasmodium exported protein (PHISTa), unknown function|Plasmodium exported protein, unknown function	NC	NC	NC	NC	NC	NC	NC	NC	NC	NC	NC	NC	NC	NC	NC	NC	NC	NC	NC	NC	NC	NC	NC	NC	OTHER	1	1.2e-05		0	0	0	83	0	i	0
sca41	Liftoff	mRNA	49862	51126		+	PfML46_000612400	PfML46_000612400.1	Rifin, putative	Rifin, putative		1264	1108	2	PF3D7_0401200	PF3D7_0401200	0	False	True	1	No	No	No	No	No	No	non-tRNA	non-tRNA	non-tRNA	0.978	0.804	.9-.98	.8-.9	IEA	NA	PF02009	PfML46_000018500.1|PfML46_000018800.1|PfML46_000019300.1|PfML46_000021900.1|PfML46_000044000.1|PfML46_000069400.1|PfML46_000069500.1|PfML46_000069800.1|PfML46_000073600.1|PfML46_000073900.1|PfML46_000074100.1|PfML46_000086000.1|PfML46_000094900.1|PfML46_000099200.1|PfML46_000099300.1|PfML46_000102800.1|PfML46_000103100.1|PfML46_000103300.1|PfML46_000104200.1|PfML46_000137300.1|PfML46_000139600.1|PfML46_000139900.1|PfML46_000140100.1|PfML46_000140200.1|PfML46_000172500.1|PfML46_000174300.1|PfML46_000174400.1|PfML46_000175000.1|PfML46_000205700.1|PfML46_000206300.1|PfML46_000209200.1|PfML46_000209500.1|PfML46_000209800.1|PfML46_000209900.1|PfML46_000218900.1|PfML46_000219200.1|PfML46_000242900.1|PfML46_000243300.1|PfML46_000243400.1|PfML46_000243700.1|PfML46_000243800.1|PfML46_000246400.1|PfML46_000246800.1|PfML46_000246800.2|PfML46_000283100.1|PfML46_000283300.1|PfML46_000286100.1|PfML46_000286300.1|PfML46_000286400.1|PfML46_000326700.1|PfML46_000326800.1|PfML46_000329800.1|PfML46_000329900.1|PfML46_000379300.1|PfML46_000379400.1|PfML46_000382000.1|PfML46_000383200.1|PfML46_000437300.1|PfML46_000437900.1|PfML46_000512400.1|PfML46_000512600.1|PfML46_000512700.1|PfML46_000513000.1|PfML46_000516000.1|PfML46_000516900.1|PfML46_000517100.1|PfML46_000597200.1|PfML46_000597300.1|PfML46_000597400.1|PfML46_000597600.1|PfML46_000611900.1|PfML46_000612500.1|PfML46_000612600.1|PfML46_000612900.1|PfML46_000619200.1|PfML46_000623000.1|PfML46_000623400.1|PfML46_000623800.1|PfML46_000624000.1|PfML46_000625700.1|PfML46_000631700.1		OG0000001	Rifin, putative	PF3D7_0401200	Pf3D7_04_v3:79,193..80,451(+)	rifin	2	2	1	No	No	forward	protein coding gene	No	1104	RIF	Previous IDs: MAL4P1.10;PFD0050w	rifin	4601	OG6_100719	156	1	N/A	chr04	79,193	80,451	+	OTHER	0.999238	0.000777		0	0	0	369	1	o327-349i	1	1	36	1	36
sca41	AUGUSTUS	mRNA	52942	54279	1	+	PfML46_000612500	PfML46_000612500.1	Rifin, putative	Rifin, putative		1337	1096	2	No	No_REFID	No	NC	NC	NC	No	No	No	No	No	No	non-tRNA	non-tRNA	non-tRNA			NC	NC	IEA	NA	PF02009	PfML46_000018500.1|PfML46_000018800.1|PfML46_000019300.1|PfML46_000021900.1|PfML46_000044000.1|PfML46_000069400.1|PfML46_000069500.1|PfML46_000069800.1|PfML46_000073600.1|PfML46_000073900.1|PfML46_000074100.1|PfML46_000086000.1|PfML46_000094900.1|PfML46_000099200.1|PfML46_000099300.1|PfML46_000102800.1|PfML46_000103100.1|PfML46_000103300.1|PfML46_000104200.1|PfML46_000137300.1|PfML46_000139600.1|PfML46_000139900.1|PfML46_000140100.1|PfML46_000140200.1|PfML46_000172500.1|PfML46_000174300.1|PfML46_000174400.1|PfML46_000175000.1|PfML46_000205700.1|PfML46_000206300.1|PfML46_000209200.1|PfML46_000209500.1|PfML46_000209800.1|PfML46_000209900.1|PfML46_000218900.1|PfML46_000219200.1|PfML46_000242900.1|PfML46_000243300.1|PfML46_000243400.1|PfML46_000243700.1|PfML46_000243800.1|PfML46_000246400.1|PfML46_000246800.1|PfML46_000246800.2|PfML46_000283100.1|PfML46_000283300.1|PfML46_000286100.1|PfML46_000286300.1|PfML46_000286400.1|PfML46_000326700.1|PfML46_000326800.1|PfML46_000329800.1|PfML46_000329900.1|PfML46_000379300.1|PfML46_000379400.1|PfML46_000382000.1|PfML46_000383200.1|PfML46_000437300.1|PfML46_000437900.1|PfML46_000512400.1|PfML46_000512600.1|PfML46_000512700.1|PfML46_000513000.1|PfML46_000516000.1|PfML46_000516900.1|PfML46_000517100.1|PfML46_000597200.1|PfML46_000597300.1|PfML46_000597400.1|PfML46_000597600.1|PfML46_000611900.1|PfML46_000612400.1|PfML46_000612600.1|PfML46_000612900.1|PfML46_000619200.1|PfML46_000623000.1|PfML46_000623400.1|PfML46_000623800.1|PfML46_000624000.1|PfML46_000625700.1|PfML46_000631700.1		OG0000001	Rifin, putative	NC	NC	NC	NC	NC	NC	NC	NC	NC	NC	NC	NC	NC	NC	NC	NC	NC	NC	NC	NC	NC	NC	NC	NC	SP	0.013796	0.986182	CS pos: 19-20. Pr: 0.9530	19	0.98618215	1	365	1	o323-345i	0	1	36	1	36
sca41	AUGUSTUS	mRNA	56106	57400	1	+	PfML46_000612600	PfML46_000612600.1	Rifin, putative	Rifin, putative		1294	1087	2	No	No_REFID	No	NC	NC	NC	No	No	No	No	No	No	non-tRNA	non-tRNA	non-tRNA			NC	NC	IEA	NA	PF02009	PfML46_000018500.1|PfML46_000018800.1|PfML46_000019300.1|PfML46_000021900.1|PfML46_000044000.1|PfML46_000069400.1|PfML46_000069500.1|PfML46_000069800.1|PfML46_000073600.1|PfML46_000073900.1|PfML46_000074100.1|PfML46_000086000.1|PfML46_000094900.1|PfML46_000099200.1|PfML46_000099300.1|PfML46_000102800.1|PfML46_000103100.1|PfML46_000103300.1|PfML46_000104200.1|PfML46_000137300.1|PfML46_000139600.1|PfML46_000139900.1|PfML46_000140100.1|PfML46_000140200.1|PfML46_000172500.1|PfML46_000174300.1|PfML46_000174400.1|PfML46_000175000.1|PfML46_000205700.1|PfML46_000206300.1|PfML46_000209200.1|PfML46_000209500.1|PfML46_000209800.1|PfML46_000209900.1|PfML46_000218900.1|PfML46_000219200.1|PfML46_000242900.1|PfML46_000243300.1|PfML46_000243400.1|PfML46_000243700.1|PfML46_000243800.1|PfML46_000246400.1|PfML46_000246800.1|PfML46_000246800.2|PfML46_000283100.1|PfML46_000283300.1|PfML46_000286100.1|PfML46_000286300.1|PfML46_000286400.1|PfML46_000326700.1|PfML46_000326800.1|PfML46_000329800.1|PfML46_000329900.1|PfML46_000379300.1|PfML46_000379400.1|PfML46_000382000.1|PfML46_000383200.1|PfML46_000437300.1|PfML46_000437900.1|PfML46_000512400.1|PfML46_000512600.1|PfML46_000512700.1|PfML46_000513000.1|PfML46_000516000.1|PfML46_000516900.1|PfML46_000517100.1|PfML46_000597200.1|PfML46_000597300.1|PfML46_000597400.1|PfML46_000597600.1|PfML46_000611900.1|PfML46_000612400.1|PfML46_000612500.1|PfML46_000612900.1|PfML46_000619200.1|PfML46_000623000.1|PfML46_000623400.1|PfML46_000623800.1|PfML46_000624000.1|PfML46_000625700.1|PfML46_000631700.1		OG0000001	Rifin, putative	NC	NC	NC	NC	NC	NC	NC	NC	NC	NC	NC	NC	NC	NC	NC	NC	NC	NC	NC	NC	NC	NC	NC	NC	SP	0.000224	0.999751	CS pos: 21-22. Pr: 0.9798	21	0.99975145	1	362	1	o320-342i	0	1	35	1	35
sca41	Pseudo	pseudogenic_transcript	59409	60408		-	PfML46_000612700	PfML46_000612700.1	hypothetical protein, conserved	hypothetical protein, conserved		999	900	2	PF3D7_1254100	PF3D7_1254100	0	False	False	0	True	No	No	No	No	True	non-tRNA	non-tRNA	non-tRNA	0.971	0.779	.9-.98	.5-.8		NA	NA	PfML46_000017600.1|PfML46_000017700.1|PfML46_000022400.1|PfML46_000045300.1|PfML46_000074300.1|PfML46_000104400.1|PfML46_000140000.1|PfML46_000157700.1|PfML46_000174800.1|PfML46_000175300.1|PfML46_000205500.1|PfML46_000206000.1|PfML46_000243600.1|PfML46_000246900.1|PfML46_000286700.1|PfML46_000287200.1|PfML46_000326600.1|PfML46_000378700.1|PfML46_000437200.1|PfML46_000440000.1|PfML46_000512500.1|PfML46_000516700.1|PfML46_000517200.1|PfML46_000596800.1|PfML46_000597100.1|PfML46_000607100.1|PfML46_000607400.1|PfML46_000612100.1|PfML46_000622600.1|PfML46_000622900.1|PfML46_000623100.1		OG0000007	hypothetical protein, conserved	PF3D7_1254100	Pf3D7_12_v3:2,204,724..2,205,714(+)	stevor	2	2	1	No	No	forward	protein coding gene	No	888	N/A	Previous IDs: 2277.t00520;MAL12P1.517;PFL2610w	stevor	871	OG6_109391	30	3	MNMYYLNMLLFTFLINTLVLP	chr12	2,204,724	2,205,714	+	OTHER	0.951787	0.048222		0	0	0	274	3	o4-26i203-225o235-257i	3	0	0	0	0
sca41	AUGUSTUS	mRNA	62555	63760	0.98	-	PfML46_000612800	PfML46_000612800.1	Rifin, putative	Rifin, putative		1205	963	3	No	No_REFID	No	NC	NC	NC	No	No	No	No	No	No	non-tRNA	non-tRNA	non-tRNA			NC	NC	IEA	NA	PF02009	PfML46_000018700.1|PfML46_000019200.1|PfML46_000043800.1|PfML46_000043900.1|PfML46_000045400.1|PfML46_000069700.1|PfML46_000102900.1|PfML46_000103500.1|PfML46_000103600.1|PfML46_000139700.1|PfML46_000174900.1|PfML46_000175100.1|PfML46_000175400.1|PfML46_000175400.2|PfML46_000205400.1|PfML46_000205900.1|PfML46_000205900.2|PfML46_000206200.1|PfML46_000209300.1|PfML46_000218700.1|PfML46_000243200.1|PfML46_000243500.1|PfML46_000246500.1|PfML46_000246600.1|PfML46_000286900.1|PfML46_000382500.1|PfML46_000382800.1|PfML46_000382800.2|PfML46_000383100.1|PfML46_000437800.1|PfML46_000437800.2|PfML46_000440100.1|PfML46_000516100.1|PfML46_000516800.1|PfML46_000517000.1|PfML46_000517000.2|PfML46_000517300.1|PfML46_000597000.1|PfML46_000597000.2|PfML46_000607300.1|PfML46_000622800.1|PfML46_000623300.1|PfML46_000623600.1		OG0000004	Rifin, putative	NC	NC	NC	NC	NC	NC	NC	NC	NC	NC	NC	NC	NC	NC	NC	NC	NC	NC	NC	NC	NC	NC	NC	NC	OTHER	0.931406	0.068599		0	0	0	321	1	o279-301i	1	1	43	1	43
sca41	AUGUSTUS	mRNA	66142	67382	1	-	PfML46_000612900	PfML46_000612900.1	Rifin, putative	Rifin, putative		1240	1141	2	No	No_REFID	No	NC	NC	NC	No	No	No	No	No	No	non-tRNA	non-tRNA	non-tRNA			NC	NC	IEA	NA	PF02009	PfML46_000018500.1|PfML46_000018800.1|PfML46_000019300.1|PfML46_000021900.1|PfML46_000044000.1|PfML46_000069400.1|PfML46_000069500.1|PfML46_000069800.1|PfML46_000073600.1|PfML46_000073900.1|PfML46_000074100.1|PfML46_000086000.1|PfML46_000094900.1|PfML46_000099200.1|PfML46_000099300.1|PfML46_000102800.1|PfML46_000103100.1|PfML46_000103300.1|PfML46_000104200.1|PfML46_000137300.1|PfML46_000139600.1|PfML46_000139900.1|PfML46_000140100.1|PfML46_000140200.1|PfML46_000172500.1|PfML46_000174300.1|PfML46_000174400.1|PfML46_000175000.1|PfML46_000205700.1|PfML46_000206300.1|PfML46_000209200.1|PfML46_000209500.1|PfML46_000209800.1|PfML46_000209900.1|PfML46_000218900.1|PfML46_000219200.1|PfML46_000242900.1|PfML46_000243300.1|PfML46_000243400.1|PfML46_000243700.1|PfML46_000243800.1|PfML46_000246400.1|PfML46_000246800.1|PfML46_000246800.2|PfML46_000283100.1|PfML46_000283300.1|PfML46_000286100.1|PfML46_000286300.1|PfML46_000286400.1|PfML46_000326700.1|PfML46_000326800.1|PfML46_000329800.1|PfML46_000329900.1|PfML46_000379300.1|PfML46_000379400.1|PfML46_000382000.1|PfML46_000383200.1|PfML46_000437300.1|PfML46_000437900.1|PfML46_000512400.1|PfML46_000512600.1|PfML46_000512700.1|PfML46_000513000.1|PfML46_000516000.1|PfML46_000516900.1|PfML46_000517100.1|PfML46_000597200.1|PfML46_000597300.1|PfML46_000597400.1|PfML46_000597600.1|PfML46_000611900.1|PfML46_000612400.1|PfML46_000612500.1|PfML46_000612600.1|PfML46_000619200.1|PfML46_000623000.1|PfML46_000623400.1|PfML46_000623800.1|PfML46_000624000.1|PfML46_000625700.1|PfML46_000631700.1		OG0000001	Rifin, putative	NC	NC	NC	NC	NC	NC	NC	NC	NC	NC	NC	NC	NC	NC	NC	NC	NC	NC	NC	NC	NC	NC	NC	NC	SP	0.000371	0.999621	CS pos: 27-28. Pr: 0.9405	27	0.99962056	1	380	2	i7-25o338-360i	1	1	47	2	47,283
sca41	Pseudo	pseudogenic_transcript	69717	70822		-	PfML46_000613000	PfML46_000613000.1	exported protein family 4	exported protein family 4		1105	929	2	PF3D7_0324300	PF3D7_0324300	0	False	False	0	True	No	No	No	No	True	non-tRNA	non-tRNA	non-tRNA	1	0.997	1	.98-1	IEA	PF3D7_0101100.1|PF3D7_0324300.1|PF3D7_0601000.1|PF3D7_0631600.1|PF3D7_1039900.1|PF3D7_1101500.1	NA	PfML46_000017000.1|PfML46_000017100.1|PfML46_000043600.1|PfML46_000103700.1|PfML46_000140300.1|PfML46_000172300.1|PfML46_000326300.1|PfML46_000330100.1|PF3D7_0101100.1|PF3D7_0324300.1|PF3D7_0601000.1|PF3D7_0631600.1|PF3D7_1039900.1|PF3D7_1101500.1		OG0000017	exported protein family 4	PF3D7_0324300	Pf3D7_03_v3:1,012,355..1,013,464(+)	exported protein family 4	2	2	1	No	No	forward	protein coding gene	No	930	EPF4	Previous IDs: MAL3P7.49;PFC1090w	exported protein family 4	117	OG6_128062	6	3	N/A	chr03	1,012,355	1,013,464	+	OTHER	1	0		0	0	0	281	2	o4-22i222-244o	2	1	47	1	47
sca46	AUGUSTUS	mRNA	1	1963	0.31	-	PfML46_000613100	PfML46_000613100.1	PFEMP1 DBL domain containing protein, putative	PFEMP1 DBL domain containing protein, putative		1962	1789	3	No	No_REFID	No	NC	NC	NC	No	No	No	No	true	No	non-tRNA	non-tRNA	non-tRNA			NC	NC	IEA	NA	PF03011	PfML46_000069900.1|PfML46_000073300.1|PfML46_000073500.1|PfML46_000073500.2|PfML46_000073500.3|PfML46_000085600.1|PfML46_000085900.1|PfML46_000093700.1|PfML46_000094000.1|PfML46_000094400.1|PfML46_000094800.1|PfML46_000099400.1|PfML46_000102700.1|PfML46_000137400.1|PfML46_000174200.1|PfML46_000185300.1|PfML46_000185600.1|PfML46_000185900.1|PfML46_000186200.1|PfML46_000186600.1|PfML46_000206400.1|PfML46_000209100.1|PfML46_000219100.1|PfML46_000219300.1|PfML46_000246100.1|PfML46_000283400.1|PfML46_000326900.1|PfML46_000329600.1|PfML46_000401700.1|PfML46_000401800.1|PfML46_000422700.1|PfML46_000422800.1|PfML46_000423300.1|PfML46_000423400.1|PfML46_000423700.1|PfML46_000423800.1|PfML46_000424100.1|PfML46_000438000.1|PfML46_000515900.1|PfML46_000597700.1|PfML46_000600300.1|PfML46_000600400.1|PfML46_000603100.1|PfML46_000603400.1|PfML46_000611800.1|PfML46_000613200.1|PfML46_000619100.1|PfML46_000624100.1|PfML46_000631600.1|PfML46_000631600.2		OG0000002	PFEMP1 DBL domain containing protein, putative	NC	NC	NC	NC	NC	NC	NC	NC	NC	NC	NC	NC	NC	NC	NC	NC	NC	NC	NC	NC	NC	NC	NC	NC	OTHER	1	0		0	0	0	597	0	o	0	0	0	1	531
sca46	AUGUSTUS	mRNA	2031	3008	1	-	PfML46_000613200	PfML46_000613200.1	N-terminal segments of PfEMP1/Duffy binding domain containing protein, putative	N-terminal segments of PfEMP1/Duffy binding domain containing protein, putative		977	977	1	No	No_REFID	No	NC	NC	NC	No	No	No	No	No	No	non-tRNA	non-tRNA	non-tRNA			NC	NC	IEA	NA	PF15447|PF05424	PfML46_000069900.1|PfML46_000073300.1|PfML46_000073500.1|PfML46_000073500.2|PfML46_000073500.3|PfML46_000085600.1|PfML46_000085900.1|PfML46_000093700.1|PfML46_000094000.1|PfML46_000094400.1|PfML46_000094800.1|PfML46_000099400.1|PfML46_000102700.1|PfML46_000137400.1|PfML46_000174200.1|PfML46_000185300.1|PfML46_000185600.1|PfML46_000185900.1|PfML46_000186200.1|PfML46_000186600.1|PfML46_000206400.1|PfML46_000209100.1|PfML46_000219100.1|PfML46_000219300.1|PfML46_000246100.1|PfML46_000283400.1|PfML46_000326900.1|PfML46_000329600.1|PfML46_000401700.1|PfML46_000401800.1|PfML46_000422700.1|PfML46_000422800.1|PfML46_000423300.1|PfML46_000423400.1|PfML46_000423700.1|PfML46_000423800.1|PfML46_000424100.1|PfML46_000438000.1|PfML46_000515900.1|PfML46_000597700.1|PfML46_000600300.1|PfML46_000600400.1|PfML46_000603100.1|PfML46_000603400.1|PfML46_000611800.1|PfML46_000613100.1|PfML46_000619100.1|PfML46_000624100.1|PfML46_000631600.1|PfML46_000631600.2	GO:0016020,GO:0046789	OG0000002	N-terminal segments of PfEMP1/Duffy binding domain containing protein, putative	NC	NC	NC	NC	NC	NC	NC	NC	NC	NC	NC	NC	NC	NC	NC	NC	NC	NC	NC	NC	NC	NC	NC	NC	OTHER	1	0		0	0	0	325	0	o	0	0	0	0	0
sca46	Pseudo	pseudogenic_transcript	4499	11056		-	PfML46_000613300	PfML46_000613300.1	erythrocyte membrane protein 1 (PfEMP1), exon 2	erythrocyte membrane protein 1 (PfEMP1), exon 2		6557	5673	2	PF3D7_0808700	PF3D7_0808700	0	False	False	0	No	True	No	No	No	True	non-tRNA	non-tRNA	non-tRNA	0.774	0.579	.5-.8	.5-.8	IEA	PF3D7_0600600.1	NA	PfML46_000017200.1|PfML46_000018900.1|PfML46_000043100.1|PfML46_000043200.1|PfML46_000068900.1|PfML46_000069000.1|PfML46_000076000.1|PfML46_000104100.1|PfML46_000104100.2|PfML46_000140700.1|PfML46_000140800.1|PfML46_000171800.1|PfML46_000171900.1|PfML46_000286000.1|PfML46_000325900.1|PfML46_000330500.1|PfML46_000330600.1|PfML46_000379700.1|PfML46_000379800.1|PfML46_000423200.1|PfML46_000437400.1|PfML46_000625800.1|PfML46_000628400.1|PF3D7_0600600.1		OG0000009	erythrocyte membrane protein 1 (PfEMP1), exon 2	PF3D7_0808700	Pf3D7_08_v3:440,408..448,062(+)	erythrocyte membrane protein 1, PfEMP1	2	2	1	No	No	forward	protein coding gene	No	6696	VAR	Previous IDs: MAL8P1.118;PF08_0106	erythrocyte membrane protein 1, PfEMP1	2211	OG6_104345	65	0	N/A	chr08	440,408	448,062	+	OTHER	1	0		0	0	0	1810	6	o1533-1555i1576-1598o1602-1624i1692-1714o1734-1753i1766-1788o	6	0	0	0	0
sca46	AUGUSTUS	mRNA	11325	11987	0.95	-	PfML46_000613400	PfML46_000613400.1	Duffy binding domain containing protein, putative	Duffy binding domain containing protein, putative		662	489	3	No	No_REFID	No	NC	NC	NC	No	No	No	No	No	No	non-tRNA	non-tRNA	non-tRNA			NC	NC	IEA	NA	PF05424	PfML46_000021700.1|PfML46_000021800.1|PfML46_000044100.1|PfML46_000069600.1|PfML46_000073400.1|PfML46_000075700.1|PfML46_000103000.1|PfML46_000137000.1|PfML46_000137200.1|PfML46_000139500.1|PfML46_000139800.1|PfML46_000157500.1|PfML46_000157900.1|PfML46_000172600.1|PfML46_000172700.1|PfML46_000205800.1|PfML46_000209600.1|PfML46_000218800.1|PfML46_000219700.1|PfML46_000244200.1|PfML46_000244300.1|PfML46_000244300.2|PfML46_000246300.1|PfML46_000283200.1|PfML46_000286200.1|PfML46_000401600.1|PfML46_000439700.1|PfML46_000512900.1|PfML46_000513100.1|PfML46_000516200.1|PfML46_000517600.1|PfML46_000619300.2|PfML46_000623500.1|PfML46_000628200.1|PfML46_000628300.1	GO:0016020,GO:0046789	OG0000005	Duffy binding domain containing protein, putative	NC	NC	NC	NC	NC	NC	NC	NC	NC	NC	NC	NC	NC	NC	NC	NC	NC	NC	NC	NC	NC	NC	NC	NC	OTHER	1	0		0	0	0	163	0	o	0
sca46	AUGUSTUS	mRNA	15111	15392	0.99	-	PfML46_000613500	PfML46_000613500.1	hypothetical protein	hypothetical protein		281	281	1	No	No_REFID	No	NC	NC	NC	No	No	No	No	No	No	non-tRNA	non-tRNA	non-tRNA			NC	NC		NA	NA			None	hypothetical protein	NC	NC	NC	NC	NC	NC	NC	NC	NC	NC	NC	NC	NC	NC	NC	NC	NC	NC	NC	NC	NC	NC	NC	NC	OTHER	1	7e-06		0	0	0	93	0	o	0
sca46	AUGUSTUS	mRNA	15736	16359	0.48	-	PfML46_000613600	PfML46_000613600.1	hypothetical protein	hypothetical protein		623	508	2	No	No_REFID	No	NC	NC	NC	No	No	No	No	No	No	non-tRNA	non-tRNA	non-tRNA			NC	NC		NA	NA			None	hypothetical protein	NC	NC	NC	NC	NC	NC	NC	NC	NC	NC	NC	NC	NC	NC	NC	NC	NC	NC	NC	NC	NC	NC	NC	NC	OTHER	0.99989	0.000147		0	0	0	169	0	o	0
sca46	AUGUSTUS	mRNA	16412	17087	0.38	-	PfML46_000613700	PfML46_000613700.1	hypothetical protein, conserved	hypothetical protein, conserved		675	369	3	No	No_REFID	No	NC	NC	NC	No	No	No	No	No	No	non-tRNA	non-tRNA	non-tRNA			NC	NC		NA	NA	PfML46_000614500.1		OG0004912	hypothetical protein, conserved	NC	NC	NC	NC	NC	NC	NC	NC	NC	NC	NC	NC	NC	NC	NC	NC	NC	NC	NC	NC	NC	NC	NC	NC	OTHER	0.99957	0.000473		0	0	0	123	0	o	0
sca46	AUGUSTUS	mRNA	17407	17933	0.58	+	PfML46_000613800	PfML46_000613800.1	hypothetical protein	hypothetical protein		526	253	2	No	No_REFID	No	NC	NC	NC	No	No	No	No	No	No	non-tRNA	non-tRNA	non-tRNA			NC	NC		NA	NA			None	hypothetical protein	NC	NC	NC	NC	NC	NC	NC	NC	NC	NC	NC	NC	NC	NC	NC	NC	NC	NC	NC	NC	NC	NC	NC	NC	OTHER	1	0		0	0	0	84	0	o	0
sca46	AUGUSTUS	mRNA	18447	20201	0.06	-	PfML46_000613900	PfML46_000613900.1	hypothetical protein	hypothetical protein		1754	1082	7	No	No_REFID	No	NC	NC	NC	No	No	No	No	No	No	non-tRNA	non-tRNA	non-tRNA			NC	NC		NA	NA			None	hypothetical protein	NC	NC	NC	NC	NC	NC	NC	NC	NC	NC	NC	NC	NC	NC	NC	NC	NC	NC	NC	NC	NC	NC	NC	NC	OTHER	1	0		0	0	0	362	0	o	0
sca46	AUGUSTUS	mRNA	21346	21567	0.55	+	PfML46_000614000	PfML46_000614000.1	hypothetical protein	hypothetical protein		221	221	1	No	No_REFID	No	NC	NC	NC	No	No	No	No	No	No	non-tRNA	non-tRNA	non-tRNA			NC	NC		NA	NA			None	hypothetical protein	NC	NC	NC	NC	NC	NC	NC	NC	NC	NC	NC	NC	NC	NC	NC	NC	NC	NC	NC	NC	NC	NC	NC	NC	OTHER	1	0		0	0	0	73	0	o	0
sca46	AUGUSTUS	mRNA	21636	22361	0.47	-	PfML46_000614100	PfML46_000614100.1	hypothetical protein	hypothetical protein		725	444	3	No	No_REFID	No	NC	NC	NC	No	No	No	No	No	No	non-tRNA	non-tRNA	non-tRNA			NC	NC		NA	NA			None	hypothetical protein	NC	NC	NC	NC	NC	NC	NC	NC	NC	NC	NC	NC	NC	NC	NC	NC	NC	NC	NC	NC	NC	NC	NC	NC	OTHER	0.99968	0.000331		0	0	0	148	0	o	0
sca46	AUGUSTUS	mRNA	22476	22803	0.57	+	PfML46_000614200	PfML46_000614200.1	hypothetical protein, conserved	hypothetical protein, conserved		327	220	2	No	No_REFID	No	NC	NC	NC	No	No	No	No	No	No	non-tRNA	non-tRNA	non-tRNA			NC	NC		NA	NA	PfML46_000615000.1|PfML46_000616100.1		OG0000218	hypothetical protein, conserved	NC	NC	NC	NC	NC	NC	NC	NC	NC	NC	NC	NC	NC	NC	NC	NC	NC	NC	NC	NC	NC	NC	NC	NC	OTHER	1	0		0	0	0	73	0	i	0
sca46	AUGUSTUS	mRNA	23106	24163		+	PfML46_000614300	PfML46_000614300.1	hypothetical protein, conserved	hypothetical protein, conserved		1057	256	2	No	No_REFID	No	NC	NC	NC	No	No	No	No	No	No	non-tRNA	non-tRNA	non-tRNA			NC	NC		NA	NA	PfML46_000615100.1|PfML46_000616200.1		OG0000219	hypothetical protein, conserved	NC	NC	NC	NC	NC	NC	NC	NC	NC	NC	NC	NC	NC	NC	NC	NC	NC	NC	NC	NC	NC	NC	NC	NC	OTHER	1	0		0	0	0	85	0	o	0
sca46	AUGUSTUS	mRNA	24278	26119	0.09	-	PfML46_000614400	PfML46_000614400.1	hypothetical protein	hypothetical protein		1841	738	6	No	No_REFID	No	NC	NC	NC	No	No	No	No	No	No	non-tRNA	non-tRNA	non-tRNA			NC	NC		NA	NA			None	hypothetical protein	NC	NC	NC	NC	NC	NC	NC	NC	NC	NC	NC	NC	NC	NC	NC	NC	NC	NC	NC	NC	NC	NC	NC	NC	OTHER	0.997986	0.002044		0	0	0	247	0	o	0
sca46	AUGUSTUS	mRNA	26376	27051	0.35	-	PfML46_000614500	PfML46_000614500.1	hypothetical protein, conserved	hypothetical protein, conserved		675	369	3	No	No_REFID	No	NC	NC	NC	No	No	No	No	No	No	non-tRNA	non-tRNA	non-tRNA			NC	NC		NA	NA	PfML46_000613700.1		OG0004912	hypothetical protein, conserved	NC	NC	NC	NC	NC	NC	NC	NC	NC	NC	NC	NC	NC	NC	NC	NC	NC	NC	NC	NC	NC	NC	NC	NC	OTHER	0.99957	0.000473		0	0	0	123	0	o	0
sca46	AUGUSTUS	mRNA	27371	27897	0.41	+	PfML46_000614600	PfML46_000614600.1	hypothetical protein	hypothetical protein		526	253	2	No	No_REFID	No	NC	NC	NC	No	No	No	No	No	No	non-tRNA	non-tRNA	non-tRNA			NC	NC		NA	NA			None	hypothetical protein	NC	NC	NC	NC	NC	NC	NC	NC	NC	NC	NC	NC	NC	NC	NC	NC	NC	NC	NC	NC	NC	NC	NC	NC	OTHER	1	0		0	0	0	84	0	o	0
sca46	AUGUSTUS	mRNA	28411	30165	0.04	-	PfML46_000614700	PfML46_000614700.1	hypothetical protein	hypothetical protein		1754	1082	7	No	No_REFID	No	NC	NC	NC	No	No	No	No	No	No	non-tRNA	non-tRNA	non-tRNA			NC	NC		NA	NA			None	hypothetical protein	NC	NC	NC	NC	NC	NC	NC	NC	NC	NC	NC	NC	NC	NC	NC	NC	NC	NC	NC	NC	NC	NC	NC	NC	OTHER	1	0		0	0	0	362	0	o	0
sca46	AUGUSTUS	mRNA	31310	31531	0.62	+	PfML46_000614800	PfML46_000614800.1	hypothetical protein	hypothetical protein		221	221	1	No	No_REFID	No	NC	NC	NC	No	No	No	No	No	No	non-tRNA	non-tRNA	non-tRNA			NC	NC		NA	NA			None	hypothetical protein	NC	NC	NC	NC	NC	NC	NC	NC	NC	NC	NC	NC	NC	NC	NC	NC	NC	NC	NC	NC	NC	NC	NC	NC	OTHER	1	0		0	0	0	73	0	o	0
sca46	AUGUSTUS	mRNA	31600	32325	0.45	-	PfML46_000614900	PfML46_000614900.1	hypothetical protein	hypothetical protein		725	444	3	No	No_REFID	No	NC	NC	NC	No	No	No	No	No	No	non-tRNA	non-tRNA	non-tRNA			NC	NC		NA	NA			None	hypothetical protein	NC	NC	NC	NC	NC	NC	NC	NC	NC	NC	NC	NC	NC	NC	NC	NC	NC	NC	NC	NC	NC	NC	NC	NC	OTHER	0.99968	0.000331		0	0	0	148	0	o	0
sca46	AUGUSTUS	mRNA	32440	32767	0.59	+	PfML46_000615000	PfML46_000615000.1	hypothetical protein, conserved	hypothetical protein, conserved		327	220	2	No	No_REFID	No	NC	NC	NC	No	No	No	No	No	No	non-tRNA	non-tRNA	non-tRNA			NC	NC		NA	NA	PfML46_000614200.1|PfML46_000616100.1		OG0000218	hypothetical protein, conserved	NC	NC	NC	NC	NC	NC	NC	NC	NC	NC	NC	NC	NC	NC	NC	NC	NC	NC	NC	NC	NC	NC	NC	NC	OTHER	1	0		0	0	0	73	0	i	0
sca46	AUGUSTUS	mRNA	33070	34127		+	PfML46_000615100	PfML46_000615100.1	hypothetical protein, conserved	hypothetical protein, conserved		1057	256	2	No	No_REFID	No	NC	NC	NC	No	No	No	No	No	No	non-tRNA	non-tRNA	non-tRNA			NC	NC		NA	NA	PfML46_000614300.1|PfML46_000616200.1		OG0000219	hypothetical protein, conserved	NC	NC	NC	NC	NC	NC	NC	NC	NC	NC	NC	NC	NC	NC	NC	NC	NC	NC	NC	NC	NC	NC	NC	NC	OTHER	1	0		0	0	0	85	0	o	0
sca46	AUGUSTUS	mRNA	34242	36083	0.08	-	PfML46_000615200	PfML46_000615200.1	hypothetical protein	hypothetical protein		1841	793	5	No	No_REFID	No	NC	NC	NC	No	No	No	No	No	No	non-tRNA	non-tRNA	non-tRNA			NC	NC		NA	NA			None	hypothetical protein	NC	NC	NC	NC	NC	NC	NC	NC	NC	NC	NC	NC	NC	NC	NC	NC	NC	NC	NC	NC	NC	NC	NC	NC	OTHER	0.99838	0.001631		0	0	0	265	0	o	0
sca46	AUGUSTUS	mRNA	36701	37017	0.66	+	PfML46_000615300	PfML46_000615300.1	hypothetical protein	hypothetical protein		316	226	2	No	No_REFID	No	NC	NC	NC	No	No	No	No	No	No	non-tRNA	non-tRNA	non-tRNA			NC	NC		NA	NA			None	hypothetical protein	NC	NC	NC	NC	NC	NC	NC	NC	NC	NC	NC	NC	NC	NC	NC	NC	NC	NC	NC	NC	NC	NC	NC	NC	OTHER	1	0		0	0	0	75	0	o	0
sca46	AUGUSTUS	mRNA	37163	38262	0.21	-	PfML46_000615400	PfML46_000615400.1	hypothetical protein	hypothetical protein		1099	533	4	No	No_REFID	No	NC	NC	NC	No	No	No	No	No	No	non-tRNA	non-tRNA	non-tRNA			NC	NC		NA	NA			None	hypothetical protein	NC	NC	NC	NC	NC	NC	NC	NC	NC	NC	NC	NC	NC	NC	NC	NC	NC	NC	NC	NC	NC	NC	NC	NC	OTHER	0.999895	0.000132		0	0	0	178	0	o	0
sca46	AUGUSTUS	mRNA	38880	39098	0.97	-	PfML46_000615500	PfML46_000615500.1	hypothetical protein	hypothetical protein		218	218	1	No	No_REFID	No	NC	NC	NC	No	No	No	No	No	No	non-tRNA	non-tRNA	non-tRNA			NC	NC		NA	NA			None	hypothetical protein	NC	NC	NC	NC	NC	NC	NC	NC	NC	NC	NC	NC	NC	NC	NC	NC	NC	NC	NC	NC	NC	NC	NC	NC	OTHER	0.996981	0.003021		0	0	0	72	0	o	0
sca46	AUGUSTUS	mRNA	39162	39967	0.44	+	PfML46_000615600	PfML46_000615600.1	hypothetical protein	hypothetical protein		805	357	3	No	No_REFID	No	NC	NC	NC	No	No	No	No	No	No	non-tRNA	non-tRNA	non-tRNA			NC	NC		NA	NA			None	hypothetical protein	NC	NC	NC	NC	NC	NC	NC	NC	NC	NC	NC	NC	NC	NC	NC	NC	NC	NC	NC	NC	NC	NC	NC	NC	OTHER	0.999953	4.4e-05		0	0	0	119	3	i13-35o55-77i90-112o	3
sca46	AUGUSTUS	mRNA	40019	40645	0.25	+	PfML46_000615700	PfML46_000615700.1	hypothetical protein	hypothetical protein		626	498	3	No	No_REFID	No	NC	NC	NC	No	No	No	No	No	No	non-tRNA	non-tRNA	non-tRNA			NC	NC		NA	NA			None	hypothetical protein	NC	NC	NC	NC	NC	NC	NC	NC	NC	NC	NC	NC	NC	NC	NC	NC	NC	NC	NC	NC	NC	NC	NC	NC	OTHER	1	4e-06		0	0	0	166	0	o	0
sca46	AUGUSTUS	mRNA	41322	42634	0.11	-	PfML46_000615800	PfML46_000615800.1	hypothetical protein	hypothetical protein		1312	790	5	No	No_REFID	No	NC	NC	NC	No	No	No	No	No	No	non-tRNA	non-tRNA	non-tRNA			NC	NC		NA	NA			None	hypothetical protein	NC	NC	NC	NC	NC	NC	NC	NC	NC	NC	NC	NC	NC	NC	NC	NC	NC	NC	NC	NC	NC	NC	NC	NC	OTHER	1	0		0	0	0	264	0	o	0
sca46	AUGUSTUS	mRNA	43779	44000	0.61	+	PfML46_000615900	PfML46_000615900.1	hypothetical protein	hypothetical protein		221	221	1	No	No_REFID	No	NC	NC	NC	No	No	No	No	No	No	non-tRNA	non-tRNA	non-tRNA			NC	NC		NA	NA			None	hypothetical protein	NC	NC	NC	NC	NC	NC	NC	NC	NC	NC	NC	NC	NC	NC	NC	NC	NC	NC	NC	NC	NC	NC	NC	NC	OTHER	1	0		0	0	0	73	0	o	0
sca46	AUGUSTUS	mRNA	44069	44794	0.46	-	PfML46_000616000	PfML46_000616000.1	hypothetical protein	hypothetical protein		725	444	3	No	No_REFID	No	NC	NC	NC	No	No	No	No	No	No	non-tRNA	non-tRNA	non-tRNA			NC	NC		NA	NA			None	hypothetical protein	NC	NC	NC	NC	NC	NC	NC	NC	NC	NC	NC	NC	NC	NC	NC	NC	NC	NC	NC	NC	NC	NC	NC	NC	OTHER	0.99968	0.000331		0	0	0	148	0	o	0
sca46	AUGUSTUS	mRNA	44909	45236	0.71	+	PfML46_000616100	PfML46_000616100.1	hypothetical protein, conserved	hypothetical protein, conserved		327	220	2	No	No_REFID	No	NC	NC	NC	No	No	No	No	No	No	non-tRNA	non-tRNA	non-tRNA			NC	NC		NA	NA	PfML46_000614200.1|PfML46_000615000.1		OG0000218	hypothetical protein, conserved	NC	NC	NC	NC	NC	NC	NC	NC	NC	NC	NC	NC	NC	NC	NC	NC	NC	NC	NC	NC	NC	NC	NC	NC	OTHER	1	0		0	0	0	73	0	i	0
sca46	AUGUSTUS	mRNA	45539	46596		+	PfML46_000616200	PfML46_000616200.1	hypothetical protein, conserved	hypothetical protein, conserved		1057	256	2	No	No_REFID	No	NC	NC	NC	No	No	No	No	No	No	non-tRNA	non-tRNA	non-tRNA			NC	NC		NA	NA	PfML46_000614300.1|PfML46_000615100.1		OG0000219	hypothetical protein, conserved	NC	NC	NC	NC	NC	NC	NC	NC	NC	NC	NC	NC	NC	NC	NC	NC	NC	NC	NC	NC	NC	NC	NC	NC	OTHER	1	0		0	0	0	85	0	o	0
sca46	AUGUSTUS	mRNA	46711	48552	0.03	-	PfML46_000616300	PfML46_000616300.1	hypothetical protein	hypothetical protein		1841	793	5	No	No_REFID	No	NC	NC	NC	No	No	No	No	No	No	non-tRNA	non-tRNA	non-tRNA			NC	NC		NA	NA			None	hypothetical protein	NC	NC	NC	NC	NC	NC	NC	NC	NC	NC	NC	NC	NC	NC	NC	NC	NC	NC	NC	NC	NC	NC	NC	NC	OTHER	0.99838	0.001631		0	0	0	265	0	o	0
sca46	AUGUSTUS	mRNA	49170	49486	0.57	+	PfML46_000616400	PfML46_000616400.1	hypothetical protein	hypothetical protein		316	226	2	No	No_REFID	No	NC	NC	NC	No	No	No	No	No	No	non-tRNA	non-tRNA	non-tRNA			NC	NC		NA	NA			None	hypothetical protein	NC	NC	NC	NC	NC	NC	NC	NC	NC	NC	NC	NC	NC	NC	NC	NC	NC	NC	NC	NC	NC	NC	NC	NC	OTHER	1	0		0	0	0	75	0	o	0
sca46	AUGUSTUS	mRNA	49632	50731	0.21	-	PfML46_000616500	PfML46_000616500.1	hypothetical protein	hypothetical protein		1099	533	4	No	No_REFID	No	NC	NC	NC	No	No	No	No	No	No	non-tRNA	non-tRNA	non-tRNA			NC	NC		NA	NA			None	hypothetical protein	NC	NC	NC	NC	NC	NC	NC	NC	NC	NC	NC	NC	NC	NC	NC	NC	NC	NC	NC	NC	NC	NC	NC	NC	OTHER	0.999895	0.000132		0	0	0	178	0	o	0
sca46	AUGUSTUS	mRNA	50889	51730		+	PfML46_000616600	PfML46_000616600.1	hypothetical protein	hypothetical protein		841	219	3	No	No_REFID	No	NC	NC	NC	No	No	No	No	No	No	non-tRNA	non-tRNA	non-tRNA			NC	NC		NA	NA			None	hypothetical protein	NC	NC	NC	NC	NC	NC	NC	NC	NC	NC	NC	NC	NC	NC	NC	NC	NC	NC	NC	NC	NC	NC	NC	NC	OTHER	1	0		0	0	0	73	0	o	0
sca46	AUGUSTUS	mRNA	52327	53037	0.27	+	PfML46_000616700	PfML46_000616700.1	hypothetical protein	hypothetical protein		710	344	4	No	No_REFID	No	NC	NC	NC	No	No	No	No	No	No	non-tRNA	non-tRNA	non-tRNA			NC	NC		NA	NA			None	hypothetical protein	NC	NC	NC	NC	NC	NC	NC	NC	NC	NC	NC	NC	NC	NC	NC	NC	NC	NC	NC	NC	NC	NC	NC	NC	OTHER	1	0		0	0	0	115	0	o	0
sca46	AUGUSTUS	mRNA	53116	53790	0.5	+	PfML46_000616800	PfML46_000616800.1	hypothetical protein	hypothetical protein		674	372	3	No	No_REFID	No	NC	NC	NC	No	No	No	No	No	No	non-tRNA	non-tRNA	non-tRNA			NC	NC		NA	NA			None	hypothetical protein	NC	NC	NC	NC	NC	NC	NC	NC	NC	NC	NC	NC	NC	NC	NC	NC	NC	NC	NC	NC	NC	NC	NC	NC	OTHER	1	0		0	0	0	124	0	o	0
sca46	AUGUSTUS	mRNA	53957	54794	0.33	+	PfML46_000616900	PfML46_000616900.1	hypothetical protein	hypothetical protein		837	285	3	No	No_REFID	No	NC	NC	NC	No	No	No	No	No	No	non-tRNA	non-tRNA	non-tRNA			NC	NC		NA	NA			None	hypothetical protein	NC	NC	NC	NC	NC	NC	NC	NC	NC	NC	NC	NC	NC	NC	NC	NC	NC	NC	NC	NC	NC	NC	NC	NC	OTHER	1	0		0	0	0	95	0	o	0
sca46	AUGUSTUS	mRNA	55404	56124	0.33	+	PfML46_000617000	PfML46_000617000.1	hypothetical protein	hypothetical protein		720	547	2	No	No_REFID	No	NC	NC	NC	No	No	No	No	No	No	non-tRNA	non-tRNA	non-tRNA			NC	NC		NA	NA			None	hypothetical protein	NC	NC	NC	NC	NC	NC	NC	NC	NC	NC	NC	NC	NC	NC	NC	NC	NC	NC	NC	NC	NC	NC	NC	NC	OTHER	1	2e-06		0	0	0	182	0	o	0
sca46	AUGUSTUS	mRNA	57543	58098	0.84	+	PfML46_000617100	PfML46_000617100.1	hypothetical protein, conserved	hypothetical protein, conserved		555	309	3	No	No_REFID	No	NC	NC	NC	No	No	No	No	No	No	non-tRNA	non-tRNA	non-tRNA			NC	NC		NA	NA	PfML46_000020000.1|PfML46_000601800.1|PfML46_000608300.1|PfML46_000609300.1|PfML46_000617900.1|PfML46_000621000.1|PfML46_000629300.1|PfML46_000629300.2|PfML46_000630400.1		OG0000027	hypothetical protein, conserved	NC	NC	NC	NC	NC	NC	NC	NC	NC	NC	NC	NC	NC	NC	NC	NC	NC	NC	NC	NC	NC	NC	NC	NC	OTHER	1	0		0	0	0	103	0	o	0
sca46	AUGUSTUS	mRNA	58192	58518	0.53	+	PfML46_000617200	PfML46_000617200.1	hypothetical protein, conserved	hypothetical protein, conserved		326	202	2	No	No_REFID	No	NC	NC	NC	No	No	No	No	No	No	non-tRNA	non-tRNA	non-tRNA			NC	NC		NA	NA	PfML46_000020100.1|PfML46_000020900.1|PfML46_000245200.1|PfML46_000328200.1|PfML46_000328500.1|PfML46_000328600.1|PfML46_000514300.1|PfML46_000514400.1|PfML46_000601900.1|PfML46_000605500.1|PfML46_000605600.1|PfML46_000609400.1|PfML46_000617400.1|PfML46_000620200.1|PfML46_000620800.1|PfML46_000620900.1|PfML46_000625400.1|PfML46_000629500.1|PfML46_000629600.1|PfML46_000629700.1|PfML46_000630200.1		OG0000011	hypothetical protein, conserved	NC	NC	NC	NC	NC	NC	NC	NC	NC	NC	NC	NC	NC	NC	NC	NC	NC	NC	NC	NC	NC	NC	NC	NC	OTHER	1	0		0	0	0	67	0	o	0
sca46	AUGUSTUS	mRNA	58641	58877	0.54	+	PfML46_000617300	PfML46_000617300.1	hypothetical protein, conserved	hypothetical protein, conserved		236	236	1	No	No_REFID	No	NC	NC	NC	No	No	No	No	No	No	non-tRNA	non-tRNA	non-tRNA			NC	NC		NA	NA	PfML46_000172800.1		OG0001450	hypothetical protein, conserved	NC	NC	NC	NC	NC	NC	NC	NC	NC	NC	NC	NC	NC	NC	NC	NC	NC	NC	NC	NC	NC	NC	NC	NC	OTHER	1	0		0	0	0	78	0	i	0
sca46	AUGUSTUS	mRNA	58914	60176	0.44	+	PfML46_000617400	PfML46_000617400.1	hypothetical protein, conserved	hypothetical protein, conserved		1262	416	7	No	No_REFID	No	NC	NC	NC	No	No	No	No	No	No	non-tRNA	non-tRNA	non-tRNA			NC	NC		NA	NA	PfML46_000020100.1|PfML46_000020900.1|PfML46_000245200.1|PfML46_000328200.1|PfML46_000328500.1|PfML46_000328600.1|PfML46_000514300.1|PfML46_000514400.1|PfML46_000601900.1|PfML46_000605500.1|PfML46_000605600.1|PfML46_000609400.1|PfML46_000617200.1|PfML46_000620200.1|PfML46_000620800.1|PfML46_000620900.1|PfML46_000625400.1|PfML46_000629500.1|PfML46_000629600.1|PfML46_000629700.1|PfML46_000630200.1		OG0000011	hypothetical protein, conserved	NC	NC	NC	NC	NC	NC	NC	NC	NC	NC	NC	NC	NC	NC	NC	NC	NC	NC	NC	NC	NC	NC	NC	NC	OTHER	1	0		0	0	0	140	0	o	0
sca46	AUGUSTUS	mRNA	60270	61272	0.73	+	PfML46_000617500	PfML46_000617500.1	hypothetical protein, conserved	hypothetical protein, conserved		1002	370	5	No	No_REFID	No	NC	NC	NC	No	No	No	No	No	No	non-tRNA	non-tRNA	non-tRNA			NC	NC		NA	NA	PfML46_000020200.1|PfML46_000020700.1|PfML46_000245300.1|PfML46_000328400.1|PfML46_000598600.1|PfML46_000608400.1|PfML46_000627900.1|PfML46_000629800.1|PfML46_000629900.1		OG0000028	hypothetical protein, conserved	NC	NC	NC	NC	NC	NC	NC	NC	NC	NC	NC	NC	NC	NC	NC	NC	NC	NC	NC	NC	NC	NC	NC	NC	OTHER	1	1.5e-05		0	0	0	124	0	o	0
sca53	AUGUSTUS	mRNA	1	1243	0.13	-	PfML46_000617600	PfML46_000617600.1	hypothetical protein	hypothetical protein		1242	428	6	No	No_REFID	No	NC	NC	NC	No	No	No	No	true	No	non-tRNA	non-tRNA	non-tRNA			NC	NC		NA	NA			None	hypothetical protein	NC	NC	NC	NC	NC	NC	NC	NC	NC	NC	NC	NC	NC	NC	NC	NC	NC	NC	NC	NC	NC	NC	NC	NC	OTHER	0.998373	0.00166		0	0	0	144	0	o	0
sca53	AUGUSTUS	mRNA	6985	7494	0.77	+	PfML46_000617700	PfML46_000617700.1	hypothetical protein, conserved	hypothetical protein, conserved		509	322	2	No	No_REFID	No	NC	NC	NC	No	No	No	No	No	No	non-tRNA	non-tRNA	non-tRNA			NC	NC		NA	NA	PfML46_000514200.1|PfML46_000598500.1|PfML46_000605700.1|PfML46_000627700.1		OG0000061	hypothetical protein, conserved	NC	NC	NC	NC	NC	NC	NC	NC	NC	NC	NC	NC	NC	NC	NC	NC	NC	NC	NC	NC	NC	NC	NC	NC	OTHER	1	4e-06		0	0	0	107	1	o29-51i	1
sca53	AUGUSTUS	mRNA	7616	9147	0.58	+	PfML46_000617800	PfML46_000617800.1	hypothetical protein, conserved	hypothetical protein, conserved		1531	590	7	No	No_REFID	No	NC	NC	NC	No	No	No	No	No	No	non-tRNA	non-tRNA	non-tRNA			NC	NC		NA	NA	PfML46_000138500.1|PfML46_000172900.1|PfML46_000245100.1|PfML46_000328000.1|PfML46_000328100.1|PfML46_000328700.1|PfML46_000514100.1|PfML46_000598400.1|PfML46_000600100.1|PfML46_000605800.1|PfML46_000609200.1|PfML46_000620100.1|PfML46_000625200.1|PfML46_000625300.1|PfML46_000627600.1|PfML46_000629200.1|PfML46_000629400.1|PfML46_000630300.1		OG0000014	hypothetical protein, conserved	NC	NC	NC	NC	NC	NC	NC	NC	NC	NC	NC	NC	NC	NC	NC	NC	NC	NC	NC	NC	NC	NC	NC	NC	OTHER	0.999924	8.6e-05		0	0	0	198	4	i71-93o103-125i137-159o179-197i	4
sca53	AUGUSTUS	mRNA	7847	8982	0.15	-	PfML46_000617900	PfML46_000617900.1	hypothetical protein, conserved	hypothetical protein, conserved		1135	436	5	No	No_REFID	No	NC	NC	NC	No	No	No	No	No	No	non-tRNA	non-tRNA	non-tRNA			NC	NC		NA	NA	PfML46_000020000.1|PfML46_000601800.1|PfML46_000608300.1|PfML46_000609300.1|PfML46_000617100.1|PfML46_000621000.1|PfML46_000629300.1|PfML46_000629300.2|PfML46_000630400.1		OG0000027	hypothetical protein, conserved	NC	NC	NC	NC	NC	NC	NC	NC	NC	NC	NC	NC	NC	NC	NC	NC	NC	NC	NC	NC	NC	NC	NC	NC	OTHER	0.999935	9.6e-05		0	0	0	146	0	o	0
sca53	AUGUSTUS	mRNA	10618	12043	0.44	-	PfML46_000618000	PfML46_000618000.1	hypothetical protein	hypothetical protein		1425	1266	3	No	No_REFID	No	NC	NC	NC	No	No	No	No	No	No	non-tRNA	non-tRNA	non-tRNA			NC	NC		NA	NA			None	hypothetical protein	NC	NC	NC	NC	NC	NC	NC	NC	NC	NC	NC	NC	NC	NC	NC	NC	NC	NC	NC	NC	NC	NC	NC	NC	OTHER	1	0		0	0	0	422	0	o	0
sca53	AUGUSTUS	mRNA	12757	13190	0.37	-	PfML46_000618100	PfML46_000618100.1	hypothetical protein	hypothetical protein		433	258	3	No	No_REFID	No	NC	NC	NC	No	No	No	No	No	No	non-tRNA	non-tRNA	non-tRNA			NC	NC		NA	NA			None	hypothetical protein	NC	NC	NC	NC	NC	NC	NC	NC	NC	NC	NC	NC	NC	NC	NC	NC	NC	NC	NC	NC	NC	NC	NC	NC	OTHER	1	0		0	0	0	86	0	o	0
sca53	AUGUSTUS	mRNA	13659	14207	0.24	-	PfML46_000618200	PfML46_000618200.1	hypothetical protein	hypothetical protein		548	328	2	No	No_REFID	No	NC	NC	NC	No	No	No	No	No	No	non-tRNA	non-tRNA	non-tRNA			NC	NC		NA	NA			None	hypothetical protein	NC	NC	NC	NC	NC	NC	NC	NC	NC	NC	NC	NC	NC	NC	NC	NC	NC	NC	NC	NC	NC	NC	NC	NC	OTHER	1	3e-06		0	0	0	109	0	o	0
sca53	AUGUSTUS	mRNA	13659	14403	0.49	-	PfML46_000618200	PfML46_000618200.2	hypothetical protein	hypothetical protein		744	381	3	No	No_REFID	No	NC	NC	NC	No	No	No	No	No	No	non-tRNA	non-tRNA	non-tRNA			NC	NC		NA	NA			None	hypothetical protein	NC	NC	NC	NC	NC	NC	NC	NC	NC	NC	NC	NC	NC	NC	NC	NC	NC	NC	NC	NC	NC	NC	NC	NC	OTHER	1	0		0	0	0	127	0	o	0
sca53	AUGUSTUS	mRNA	14467	15832	0.3	+	PfML46_000618300	PfML46_000618300.1	hypothetical protein, conserved	hypothetical protein, conserved		1365	599	4	No	No_REFID	No	NC	NC	NC	No	No	No	No	No	No	non-tRNA	non-tRNA	non-tRNA			NC	NC		NA	NA	PfML46_000102400.1|PfML46_000329500.1|PfML46_000631500.1		OG0000079	hypothetical protein, conserved	NC	NC	NC	NC	NC	NC	NC	NC	NC	NC	NC	NC	NC	NC	NC	NC	NC	NC	NC	NC	NC	NC	NC	NC	OTHER	0.996959	0.003087		0	0	0	200	0	o	0
sca53	AUGUSTUS	mRNA	15865	16227	1	+	PfML46_000618400	PfML46_000618400.1	hypothetical protein	hypothetical protein		362	362	1	No	No_REFID	No	NC	NC	NC	No	No	No	No	No	No	non-tRNA	non-tRNA	non-tRNA			NC	NC		NA	NA			None	hypothetical protein	NC	NC	NC	NC	NC	NC	NC	NC	NC	NC	NC	NC	NC	NC	NC	NC	NC	NC	NC	NC	NC	NC	NC	NC	OTHER	1	0		0	0	0	120	0	o	0
sca53	AUGUSTUS	mRNA	16403	16672	0.91	+	PfML46_000618500	PfML46_000618500.1	hypothetical protein	hypothetical protein		269	269	1	No	No_REFID	No	NC	NC	NC	No	No	No	No	No	No	non-tRNA	non-tRNA	non-tRNA			NC	NC		NA	NA			None	hypothetical protein	NC	NC	NC	NC	NC	NC	NC	NC	NC	NC	NC	NC	NC	NC	NC	NC	NC	NC	NC	NC	NC	NC	NC	NC	OTHER	1	0		0	0	0	89	0	o	0
sca53	AUGUSTUS	mRNA	16704	17034	0.58	+	PfML46_000618600	PfML46_000618600.1	hypothetical protein	hypothetical protein		330	220	2	No	No_REFID	No	NC	NC	NC	No	No	No	No	No	No	non-tRNA	non-tRNA	non-tRNA			NC	NC		NA	NA			None	hypothetical protein	NC	NC	NC	NC	NC	NC	NC	NC	NC	NC	NC	NC	NC	NC	NC	NC	NC	NC	NC	NC	NC	NC	NC	NC	OTHER	1	4e-06		0	0	0	73	0	o	0
sca53	AUGUSTUS	mRNA	17768	18251		-	PfML46_000618700	PfML46_000618700.1	hypothetical protein	hypothetical protein		483	241	2	No	No_REFID	No	NC	NC	NC	No	No	No	No	No	No	non-tRNA	non-tRNA	non-tRNA			NC	NC		NA	NA			None	hypothetical protein	NC	NC	NC	NC	NC	NC	NC	NC	NC	NC	NC	NC	NC	NC	NC	NC	NC	NC	NC	NC	NC	NC	NC	NC	OTHER	1	1.8e-05		0	0	0	80	0	o	0
sca53	AUGUSTUS	mRNA	20578	20962	0.48	+	PfML46_000618800	PfML46_000618800.1	hypothetical protein, conserved	hypothetical protein, conserved		384	232	2	No	No_REFID	No	NC	NC	NC	No	No	No	No	No	No	non-tRNA	non-tRNA	non-tRNA			NC	NC		NA	NA	PfML46_000246000.1		OG0001976	hypothetical protein, conserved	NC	NC	NC	NC	NC	NC	NC	NC	NC	NC	NC	NC	NC	NC	NC	NC	NC	NC	NC	NC	NC	NC	NC	NC	OTHER	1	0		0	0	0	77	0	o	0
sca53	AUGUSTUS	mRNA	21077	21502	0.64	+	PfML46_000618900	PfML46_000618900.1	hypothetical protein	hypothetical protein		425	226	2	No	No_REFID	No	NC	NC	NC	No	No	No	No	No	No	non-tRNA	non-tRNA	non-tRNA			NC	NC		NA	NA			None	hypothetical protein	NC	NC	NC	NC	NC	NC	NC	NC	NC	NC	NC	NC	NC	NC	NC	NC	NC	NC	NC	NC	NC	NC	NC	NC	OTHER	1	7e-06		0	0	0	75	0	o	0
sca53	AUGUSTUS	mRNA	21555	22654	0.7	+	PfML46_000619000	PfML46_000619000.1	hypothetical protein	hypothetical protein		1099	765	3	No	No_REFID	No	NC	NC	NC	No	No	No	No	No	No	non-tRNA	non-tRNA	non-tRNA			NC	NC		NA	NA			None	hypothetical protein	NC	NC	NC	NC	NC	NC	NC	NC	NC	NC	NC	NC	NC	NC	NC	NC	NC	NC	NC	NC	NC	NC	NC	NC	OTHER	0.998718	0.001303		0	0	0	255	4	o125-147i152-174o194-216i228-250o	4
sca53	Pseudo	pseudogenic_transcript	24759	30337		+	PfML46_000619100	PfML46_000619100.1	N-terminal segments of PfEMP1/Duffy binding domain/PFEMP1 DBL domain/Cysteine-Rich Interdomain Region 1 gamma, putative	N-terminal segments of PfEMP1/Duffy binding domain/PFEMP1 DBL domain/Cysteine-Rich Interdomain Region 1 gamma, putative		5578	5556	9	No	No_REFID	No	NC	NC	NC	No	No	No	No	No	No	non-tRNA	non-tRNA	non-tRNA			NC	NC	IEA	NA	PF15447|PF05424|PF03011|PF18562	PfML46_000069900.1|PfML46_000073300.1|PfML46_000073500.1|PfML46_000073500.2|PfML46_000073500.3|PfML46_000085600.1|PfML46_000085900.1|PfML46_000093700.1|PfML46_000094000.1|PfML46_000094400.1|PfML46_000094800.1|PfML46_000099400.1|PfML46_000102700.1|PfML46_000137400.1|PfML46_000174200.1|PfML46_000185300.1|PfML46_000185600.1|PfML46_000185900.1|PfML46_000186200.1|PfML46_000186600.1|PfML46_000206400.1|PfML46_000209100.1|PfML46_000219100.1|PfML46_000219300.1|PfML46_000246100.1|PfML46_000283400.1|PfML46_000326900.1|PfML46_000329600.1|PfML46_000401700.1|PfML46_000401800.1|PfML46_000422700.1|PfML46_000422800.1|PfML46_000423300.1|PfML46_000423400.1|PfML46_000423700.1|PfML46_000423800.1|PfML46_000424100.1|PfML46_000438000.1|PfML46_000515900.1|PfML46_000597700.1|PfML46_000600300.1|PfML46_000600400.1|PfML46_000603100.1|PfML46_000603400.1|PfML46_000611800.1|PfML46_000613100.1|PfML46_000613200.1|PfML46_000624100.1|PfML46_000631600.1|PfML46_000631600.2	GO:0016020,GO:0046789	OG0000002	N-terminal segments of PfEMP1/Duffy binding domain/PFEMP1 DBL domain/Cysteine-Rich Interdomain Region 1 gamma, putative	NC	NC	NC	NC	NC	NC	NC	NC	NC	NC	NC	NC	NC	NC	NC	NC	NC	NC	NC	NC	NC	NC	NC	NC	OTHER	1	1e-06		0	0	0	1855	1	o1832-1854i	1	1	1306	1	1306
sca53	AUGUSTUS	mRNA	34217	35454	0.91	-	PfML46_000619200	PfML46_000619200.1	Rifin, putative	Rifin, putative		1237	1006	2	No	No_REFID	No	NC	NC	NC	No	No	No	No	No	No	non-tRNA	non-tRNA	non-tRNA			NC	NC	IEA	NA	PF02009	PfML46_000018500.1|PfML46_000018800.1|PfML46_000019300.1|PfML46_000021900.1|PfML46_000044000.1|PfML46_000069400.1|PfML46_000069500.1|PfML46_000069800.1|PfML46_000073600.1|PfML46_000073900.1|PfML46_000074100.1|PfML46_000086000.1|PfML46_000094900.1|PfML46_000099200.1|PfML46_000099300.1|PfML46_000102800.1|PfML46_000103100.1|PfML46_000103300.1|PfML46_000104200.1|PfML46_000137300.1|PfML46_000139600.1|PfML46_000139900.1|PfML46_000140100.1|PfML46_000140200.1|PfML46_000172500.1|PfML46_000174300.1|PfML46_000174400.1|PfML46_000175000.1|PfML46_000205700.1|PfML46_000206300.1|PfML46_000209200.1|PfML46_000209500.1|PfML46_000209800.1|PfML46_000209900.1|PfML46_000218900.1|PfML46_000219200.1|PfML46_000242900.1|PfML46_000243300.1|PfML46_000243400.1|PfML46_000243700.1|PfML46_000243800.1|PfML46_000246400.1|PfML46_000246800.1|PfML46_000246800.2|PfML46_000283100.1|PfML46_000283300.1|PfML46_000286100.1|PfML46_000286300.1|PfML46_000286400.1|PfML46_000326700.1|PfML46_000326800.1|PfML46_000329800.1|PfML46_000329900.1|PfML46_000379300.1|PfML46_000379400.1|PfML46_000382000.1|PfML46_000383200.1|PfML46_000437300.1|PfML46_000437900.1|PfML46_000512400.1|PfML46_000512600.1|PfML46_000512700.1|PfML46_000513000.1|PfML46_000516000.1|PfML46_000516900.1|PfML46_000517100.1|PfML46_000597200.1|PfML46_000597300.1|PfML46_000597400.1|PfML46_000597600.1|PfML46_000611900.1|PfML46_000612400.1|PfML46_000612500.1|PfML46_000612600.1|PfML46_000612900.1|PfML46_000623000.1|PfML46_000623400.1|PfML46_000623800.1|PfML46_000624000.1|PfML46_000625700.1|PfML46_000631700.1		OG0000001	Rifin, putative	NC	NC	NC	NC	NC	NC	NC	NC	NC	NC	NC	NC	NC	NC	NC	NC	NC	NC	NC	NC	NC	NC	NC	NC	OTHER	0.575895	0.424113		0	0	0	335	2	i148-170o282-304i	2	1	39	1	39
sca53	GeneMark.hmm3	mRNA	37723	40677		-	PfML46_000619300	PfML46_000619300.1	PFEMP1 DBL domain/acidic terminal segments, variant surface antigen of PfEMP1, putative	PFEMP1 DBL domain/acidic terminal segments, variant surface antigen of PfEMP1, putative		2954	2095	2	No	No_REFID	No	NC	NC	NC	No	No	No	No	No	No	non-tRNA	non-tRNA	non-tRNA			NC	NC	IEA	NA	PF03011|PF15445	PfML46_000017300.1|PfML46_000286500.1|PfML46_000379200.1|PfML46_000603300.1|PfML46_000612000.1		OG0000043	PFEMP1 DBL domain/acidic terminal segments, variant surface antigen of PfEMP1, putative	NC	NC	NC	NC	NC	NC	NC	NC	NC	NC	NC	NC	NC	NC	NC	NC	NC	NC	NC	NC	NC	NC	NC	NC	OTHER	1	0		0	0	0	698	0	o	0	0	0	0	0
sca53	AUGUSTUS	mRNA	37723	49576	0.61	-	PfML46_000619300	PfML46_000619300.2	Duffy binding domain/PFEMP1 DBL domain/acidic terminal segments, variant surface antigen of PfEMP1, putative	Duffy binding domain/PFEMP1 DBL domain/acidic terminal segments, variant surface antigen of PfEMP1, putative		11853	10920	3	No	No_REFID	No	NC	NC	NC	No	No	No	No	No	No	non-tRNA	non-tRNA	non-tRNA			NC	NC	IEA	NA	PF05424|PF03011|PF15445	PfML46_000021700.1|PfML46_000021800.1|PfML46_000044100.1|PfML46_000069600.1|PfML46_000073400.1|PfML46_000075700.1|PfML46_000103000.1|PfML46_000137000.1|PfML46_000137200.1|PfML46_000139500.1|PfML46_000139800.1|PfML46_000157500.1|PfML46_000157900.1|PfML46_000172600.1|PfML46_000172700.1|PfML46_000205800.1|PfML46_000209600.1|PfML46_000218800.1|PfML46_000219700.1|PfML46_000244200.1|PfML46_000244300.1|PfML46_000244300.2|PfML46_000246300.1|PfML46_000283200.1|PfML46_000286200.1|PfML46_000401600.1|PfML46_000439700.1|PfML46_000512900.1|PfML46_000513100.1|PfML46_000516200.1|PfML46_000517600.1|PfML46_000613400.1|PfML46_000623500.1|PfML46_000628200.1|PfML46_000628300.1	GO:0016020,GO:0046789	OG0000005	Duffy binding domain/PFEMP1 DBL domain/acidic terminal segments, variant surface antigen of PfEMP1, putative	NC	NC	NC	NC	NC	NC	NC	NC	NC	NC	NC	NC	NC	NC	NC	NC	NC	NC	NC	NC	NC	NC	NC	NC	OTHER	1	1e-06		0	0	0	3640	0	o	0	2	757,2706	3	757,1924,2706
sca57	AUGUSTUS	mRNA	1	647	0.38	+	PfML46_000619400	PfML46_000619400.1	hypothetical protein, conserved	hypothetical protein, conserved		646	342	3	No	No_REFID	No	NC	NC	NC	No	No	No	true	No	No	non-tRNA	non-tRNA	non-tRNA			NC	NC		NA	NA	PfML46_000019500.1|PfML46_000102600.1|PfML46_000139400.1|PfML46_000174100.1|PfML46_000597800.1|PfML46_000611700.1|PfML46_000625900.1		OG0000036	hypothetical protein, conserved	NC	NC	NC	NC	NC	NC	NC	NC	NC	NC	NC	NC	NC	NC	NC	NC	NC	NC	NC	NC	NC	NC	NC	NC	OTHER	1	3e-06		0	0	0	114	0	o	0
sca57	AUGUSTUS	mRNA	818	5114	0.01	-	PfML46_000619500	PfML46_000619500.1	hypothetical protein	hypothetical protein		4296	1777	14	No	No_REFID	No	NC	NC	NC	No	No	No	No	No	No	non-tRNA	non-tRNA	non-tRNA			NC	NC		NA	NA			None	hypothetical protein	NC	NC	NC	NC	NC	NC	NC	NC	NC	NC	NC	NC	NC	NC	NC	NC	NC	NC	NC	NC	NC	NC	NC	NC	OTHER	0.999446	0.000588		0	0	0	596	0	o	0
sca57	AUGUSTUS	mRNA	5742	6407	0.41	-	PfML46_000619600	PfML46_000619600.1	hypothetical protein	hypothetical protein		665	559	2	No	No_REFID	No	NC	NC	NC	No	No	No	No	No	No	non-tRNA	non-tRNA	non-tRNA			NC	NC		NA	NA			None	hypothetical protein	NC	NC	NC	NC	NC	NC	NC	NC	NC	NC	NC	NC	NC	NC	NC	NC	NC	NC	NC	NC	NC	NC	NC	NC	OTHER	0.991591	0.008419		0	0	0	186	0	o	0
sca57	AUGUSTUS	mRNA	6539	6967	0.45	+	PfML46_000619700	PfML46_000619700.1	hypothetical protein	hypothetical protein		428	271	2	No	No_REFID	No	NC	NC	NC	No	No	No	No	No	No	non-tRNA	non-tRNA	non-tRNA			NC	NC		NA	NA			None	hypothetical protein	NC	NC	NC	NC	NC	NC	NC	NC	NC	NC	NC	NC	NC	NC	NC	NC	NC	NC	NC	NC	NC	NC	NC	NC	OTHER	1	0		0	0	0	90	0	o	0
sca57	AUGUSTUS	mRNA	7681	8229	0.3	+	PfML46_000619800	PfML46_000619800.1	hypothetical protein	hypothetical protein		548	205	2	No	No_REFID	No	NC	NC	NC	No	No	No	No	No	No	non-tRNA	non-tRNA	non-tRNA			NC	NC		NA	NA			None	hypothetical protein	NC	NC	NC	NC	NC	NC	NC	NC	NC	NC	NC	NC	NC	NC	NC	NC	NC	NC	NC	NC	NC	NC	NC	NC	OTHER	1	1e-06		0	0	0	68	0	o	0
sca57	AUGUSTUS	mRNA	8468	10161	0.05	+	PfML46_000619900	PfML46_000619900.1	hypothetical protein	hypothetical protein		1693	571	5	No	No_REFID	No	NC	NC	NC	No	No	No	No	No	No	non-tRNA	non-tRNA	non-tRNA			NC	NC		NA	NA			None	hypothetical protein	NC	NC	NC	NC	NC	NC	NC	NC	NC	NC	NC	NC	NC	NC	NC	NC	NC	NC	NC	NC	NC	NC	NC	NC	OTHER	0.99712	0.002908		0	0	0	191	1	i9-31o	1
sca57	AUGUSTUS	mRNA	10369	12414	0.03	+	PfML46_000620000	PfML46_000620000.1	hypothetical protein	hypothetical protein		2045	1315	5	No	No_REFID	No	NC	NC	NC	No	No	No	No	No	No	non-tRNA	non-tRNA	non-tRNA			NC	NC		NA	NA			None	hypothetical protein	NC	NC	NC	NC	NC	NC	NC	NC	NC	NC	NC	NC	NC	NC	NC	NC	NC	NC	NC	NC	NC	NC	NC	NC	OTHER	1	0		0	0	0	439	0	o	0
sca57	AUGUSTUS	mRNA	13247	14633	0.22	-	PfML46_000620100	PfML46_000620100.1	hypothetical protein, conserved	hypothetical protein, conserved		1386	557	4	No	No_REFID	No	NC	NC	NC	No	No	No	No	No	No	non-tRNA	non-tRNA	non-tRNA			NC	NC		NA	NA	PfML46_000138500.1|PfML46_000172900.1|PfML46_000245100.1|PfML46_000328000.1|PfML46_000328100.1|PfML46_000328700.1|PfML46_000514100.1|PfML46_000598400.1|PfML46_000600100.1|PfML46_000605800.1|PfML46_000609200.1|PfML46_000617800.1|PfML46_000625200.1|PfML46_000625300.1|PfML46_000627600.1|PfML46_000629200.1|PfML46_000629400.1|PfML46_000630300.1		OG0000014	hypothetical protein, conserved	NC	NC	NC	NC	NC	NC	NC	NC	NC	NC	NC	NC	NC	NC	NC	NC	NC	NC	NC	NC	NC	NC	NC	NC	OTHER	0.999789	2e-04		0	0	0	186	3	i63-85o105-127i139-161o	3
sca57	AUGUSTUS	mRNA	15784	16472	0.36	+	PfML46_000620200	PfML46_000620200.1	hypothetical protein, conserved	hypothetical protein, conserved		688	215	4	No	No_REFID	No	NC	NC	NC	No	No	No	No	No	No	non-tRNA	non-tRNA	non-tRNA			NC	NC		NA	NA	PfML46_000020100.1|PfML46_000020900.1|PfML46_000245200.1|PfML46_000328200.1|PfML46_000328500.1|PfML46_000328600.1|PfML46_000514300.1|PfML46_000514400.1|PfML46_000601900.1|PfML46_000605500.1|PfML46_000605600.1|PfML46_000609400.1|PfML46_000617200.1|PfML46_000617400.1|PfML46_000620800.1|PfML46_000620900.1|PfML46_000625400.1|PfML46_000629500.1|PfML46_000629600.1|PfML46_000629700.1|PfML46_000630200.1		OG0000011	hypothetical protein, conserved	NC	NC	NC	NC	NC	NC	NC	NC	NC	NC	NC	NC	NC	NC	NC	NC	NC	NC	NC	NC	NC	NC	NC	NC	OTHER	0.999717	0.000324		0	0	0	72	0	o	0
sca57	AUGUSTUS	mRNA	17485	17902	0.48	-	PfML46_000620300	PfML46_000620300.1	hypothetical protein, conserved	hypothetical protein, conserved		417	325	2	No	No_REFID	No	NC	NC	NC	No	No	No	No	No	No	non-tRNA	non-tRNA	non-tRNA			NC	NC		NA	NA	PfML46_000020800.1|PfML46_000245400.1|PfML46_000514500.1|PfML46_000605400.1		OG0000055	hypothetical protein, conserved	NC	NC	NC	NC	NC	NC	NC	NC	NC	NC	NC	NC	NC	NC	NC	NC	NC	NC	NC	NC	NC	NC	NC	NC	OTHER	1	2e-06		0	0	0	108	0	o	0
sca57	AUGUSTUS	mRNA	20545	21230	0.9	+	PfML46_000620400	PfML46_000620400.1	hypothetical protein, conserved	hypothetical protein, conserved		685	219	3	No	No_REFID	No	NC	NC	NC	No	No	No	No	No	No	non-tRNA	non-tRNA	non-tRNA			NC	NC		NA	NA	PfML46_000020500.1|PfML46_000602100.1|PfML46_000620700.1|PfML46_000625500.1		OG0000054	hypothetical protein, conserved	NC	NC	NC	NC	NC	NC	NC	NC	NC	NC	NC	NC	NC	NC	NC	NC	NC	NC	NC	NC	NC	NC	NC	NC	OTHER	1	0		0	0	0	73	0	i	0
sca57	AUGUSTUS	mRNA	22247	23188	0.12	+	PfML46_000620500	PfML46_000620500.1	hypothetical protein	hypothetical protein		941	362	4	No	No_REFID	No	NC	NC	NC	No	No	No	No	No	No	non-tRNA	non-tRNA	non-tRNA			NC	NC		NA	NA			None	hypothetical protein	NC	NC	NC	NC	NC	NC	NC	NC	NC	NC	NC	NC	NC	NC	NC	NC	NC	NC	NC	NC	NC	NC	NC	NC	OTHER	0.996511	0.003497		0	0	0	121	1	i9-31o	1
sca57	AUGUSTUS	mRNA	24335	24975	0.19	-	PfML46_000620600	PfML46_000620600.1	hypothetical protein	hypothetical protein		640	231	3	No	No_REFID	No	NC	NC	NC	No	No	No	No	No	No	non-tRNA	non-tRNA	non-tRNA			NC	NC		NA	NA			None	hypothetical protein	NC	NC	NC	NC	NC	NC	NC	NC	NC	NC	NC	NC	NC	NC	NC	NC	NC	NC	NC	NC	NC	NC	NC	NC	OTHER	0.999974	5.7e-05		0	0	0	77	0	o	0
sca57	AUGUSTUS	mRNA	26114	27339	0.61	-	PfML46_000620700	PfML46_000620700.1	hypothetical protein, conserved	hypothetical protein, conserved		1225	251	4	No	No_REFID	No	NC	NC	NC	No	No	No	No	No	No	non-tRNA	non-tRNA	non-tRNA			NC	NC		NA	NA	PfML46_000020500.1|PfML46_000602100.1|PfML46_000620400.1|PfML46_000625500.1		OG0000054	hypothetical protein, conserved	NC	NC	NC	NC	NC	NC	NC	NC	NC	NC	NC	NC	NC	NC	NC	NC	NC	NC	NC	NC	NC	NC	NC	NC	OTHER	1	0		0	0	0	84	0	o	0
sca57	AUGUSTUS	mRNA	29824	30219	0.63	-	PfML46_000620800	PfML46_000620800.1	hypothetical protein, conserved	hypothetical protein, conserved		395	223	2	No	No_REFID	No	NC	NC	NC	No	No	No	No	No	No	non-tRNA	non-tRNA	non-tRNA			NC	NC		NA	NA	PfML46_000020100.1|PfML46_000020900.1|PfML46_000245200.1|PfML46_000328200.1|PfML46_000328500.1|PfML46_000328600.1|PfML46_000514300.1|PfML46_000514400.1|PfML46_000601900.1|PfML46_000605500.1|PfML46_000605600.1|PfML46_000609400.1|PfML46_000617200.1|PfML46_000617400.1|PfML46_000620200.1|PfML46_000620900.1|PfML46_000625400.1|PfML46_000629500.1|PfML46_000629600.1|PfML46_000629700.1|PfML46_000630200.1		OG0000011	hypothetical protein, conserved	NC	NC	NC	NC	NC	NC	NC	NC	NC	NC	NC	NC	NC	NC	NC	NC	NC	NC	NC	NC	NC	NC	NC	NC	OTHER	1	0		0	0	0	74	0	i	0
sca57	AUGUSTUS	mRNA	30513	30908	0.77	-	PfML46_000620900	PfML46_000620900.1	hypothetical protein, conserved	hypothetical protein, conserved		395	223	2	No	No_REFID	No	NC	NC	NC	No	No	No	No	No	No	non-tRNA	non-tRNA	non-tRNA			NC	NC		NA	NA	PfML46_000020100.1|PfML46_000020900.1|PfML46_000245200.1|PfML46_000328200.1|PfML46_000328500.1|PfML46_000328600.1|PfML46_000514300.1|PfML46_000514400.1|PfML46_000601900.1|PfML46_000605500.1|PfML46_000605600.1|PfML46_000609400.1|PfML46_000617200.1|PfML46_000617400.1|PfML46_000620200.1|PfML46_000620800.1|PfML46_000625400.1|PfML46_000629500.1|PfML46_000629600.1|PfML46_000629700.1|PfML46_000630200.1		OG0000011	hypothetical protein, conserved	NC	NC	NC	NC	NC	NC	NC	NC	NC	NC	NC	NC	NC	NC	NC	NC	NC	NC	NC	NC	NC	NC	NC	NC	OTHER	1	1e-06		0	0	0	74	0	i	0
sca57	AUGUSTUS	mRNA	31185	31713	1	-	PfML46_000621000	PfML46_000621000.1	hypothetical protein, conserved	hypothetical protein, conserved		528	322	2	No	No_REFID	No	NC	NC	NC	No	No	No	No	No	No	non-tRNA	non-tRNA	non-tRNA			NC	NC		NA	NA	PfML46_000020000.1|PfML46_000601800.1|PfML46_000608300.1|PfML46_000609300.1|PfML46_000617100.1|PfML46_000617900.1|PfML46_000629300.1|PfML46_000629300.2|PfML46_000630400.1		OG0000027	hypothetical protein, conserved	NC	NC	NC	NC	NC	NC	NC	NC	NC	NC	NC	NC	NC	NC	NC	NC	NC	NC	NC	NC	NC	NC	NC	NC	OTHER	1	0		0	0	0	107	0	o	0
sca57	AUGUSTUS	mRNA	34534	35739	0.55	-	PfML46_000621100	PfML46_000621100.1	hypothetical protein	hypothetical protein		1205	1011	3	No	No_REFID	No	NC	NC	NC	No	No	No	No	No	No	non-tRNA	non-tRNA	non-tRNA			NC	NC		NA	NA			None	hypothetical protein	NC	NC	NC	NC	NC	NC	NC	NC	NC	NC	NC	NC	NC	NC	NC	NC	NC	NC	NC	NC	NC	NC	NC	NC	OTHER	1	0		0	0	0	337	0	o	0
sca57	AUGUSTUS	mRNA	36349	36774	0.37	+	PfML46_000621200	PfML46_000621200.1	hypothetical protein	hypothetical protein		425	319	2	No	No_REFID	No	NC	NC	NC	No	No	No	No	No	No	non-tRNA	non-tRNA	non-tRNA			NC	NC		NA	NA			None	hypothetical protein	NC	NC	NC	NC	NC	NC	NC	NC	NC	NC	NC	NC	NC	NC	NC	NC	NC	NC	NC	NC	NC	NC	NC	NC	OTHER	0.998161	0.001853		0	0	0	106	0	o	0
sca57	AUGUSTUS	mRNA	36987	38653	0.03	-	PfML46_000621300	PfML46_000621300.1	hypothetical protein	hypothetical protein		1666	604	5	No	No_REFID	No	NC	NC	NC	No	No	No	No	No	No	non-tRNA	non-tRNA	non-tRNA			NC	NC		NA	NA			None	hypothetical protein	NC	NC	NC	NC	NC	NC	NC	NC	NC	NC	NC	NC	NC	NC	NC	NC	NC	NC	NC	NC	NC	NC	NC	NC	OTHER	1	1e-06		0	0	0	202	1	o133-152i	1
sca57	AUGUSTUS	mRNA	38721	39100	0.24	-	PfML46_000621400	PfML46_000621400.1	hypothetical protein	hypothetical protein		379	205	2	No	No_REFID	No	NC	NC	NC	No	No	No	No	No	No	non-tRNA	non-tRNA	non-tRNA			NC	NC		NA	NA			None	hypothetical protein	NC	NC	NC	NC	NC	NC	NC	NC	NC	NC	NC	NC	NC	NC	NC	NC	NC	NC	NC	NC	NC	NC	NC	NC	OTHER	1	0		0	0	0	68	0	o	0
sca57	AUGUSTUS	mRNA	39360	39708	0.5	-	PfML46_000621500	PfML46_000621500.1	hypothetical protein	hypothetical protein		348	205	2	No	No_REFID	No	NC	NC	NC	No	No	No	No	No	No	non-tRNA	non-tRNA	non-tRNA			NC	NC		NA	NA			None	hypothetical protein	NC	NC	NC	NC	NC	NC	NC	NC	NC	NC	NC	NC	NC	NC	NC	NC	NC	NC	NC	NC	NC	NC	NC	NC	OTHER	1	0		0	0	0	68	0	i	0
sca57	AUGUSTUS	mRNA	40035	40532	0.42	+	PfML46_000621600	PfML46_000621600.1	hypothetical protein	hypothetical protein		497	391	2	No	No_REFID	No	NC	NC	NC	No	No	No	No	No	No	non-tRNA	non-tRNA	non-tRNA			NC	NC		NA	NA			None	hypothetical protein	NC	NC	NC	NC	NC	NC	NC	NC	NC	NC	NC	NC	NC	NC	NC	NC	NC	NC	NC	NC	NC	NC	NC	NC	OTHER	0.999512	0.000501		0	0	0	130	0	o	0
sca57	AUGUSTUS	mRNA	41419	41827	0.8	-	PfML46_000621700	PfML46_000621700.1	hypothetical protein, conserved	hypothetical protein, conserved		408	301	2	No	No_REFID	No	NC	NC	NC	No	No	No	No	No	No	non-tRNA	non-tRNA	non-tRNA			NC	NC		NA	NA	PfML46_000622200.1		OG0004913	hypothetical protein, conserved	NC	NC	NC	NC	NC	NC	NC	NC	NC	NC	NC	NC	NC	NC	NC	NC	NC	NC	NC	NC	NC	NC	NC	NC	OTHER	1	0		0	0	0	100	0	o	0
sca57	AUGUSTUS	mRNA	42246	42615	0.41	-	PfML46_000621800	PfML46_000621800.1	hypothetical protein	hypothetical protein		369	289	2	No	No_REFID	No	NC	NC	NC	No	No	No	No	No	No	non-tRNA	non-tRNA	non-tRNA			NC	NC		NA	NA			None	hypothetical protein	NC	NC	NC	NC	NC	NC	NC	NC	NC	NC	NC	NC	NC	NC	NC	NC	NC	NC	NC	NC	NC	NC	NC	NC	OTHER	1	0		0	0	0	96	0	o	0
sca57	AUGUSTUS	mRNA	42836	43241	0.62	-	PfML46_000621900	PfML46_000621900.1	hypothetical protein	hypothetical protein		405	277	2	No	No_REFID	No	NC	NC	NC	No	No	No	No	No	No	non-tRNA	non-tRNA	non-tRNA			NC	NC		NA	NA			None	hypothetical protein	NC	NC	NC	NC	NC	NC	NC	NC	NC	NC	NC	NC	NC	NC	NC	NC	NC	NC	NC	NC	NC	NC	NC	NC	OTHER	1	0		0	0	0	92	1	i7-29o	1
sca57	AUGUSTUS	mRNA	43750	44066	0.39	-	PfML46_000622000	PfML46_000622000.1	hypothetical protein	hypothetical protein		316	247	2	No	No_REFID	No	NC	NC	NC	No	No	No	No	No	No	non-tRNA	non-tRNA	non-tRNA			NC	NC		NA	NA			None	hypothetical protein	NC	NC	NC	NC	NC	NC	NC	NC	NC	NC	NC	NC	NC	NC	NC	NC	NC	NC	NC	NC	NC	NC	NC	NC	OTHER	1	0		0	0	0	82	0	o	0
sca57	AUGUSTUS	mRNA	45245	46163	0.25	-	PfML46_000622100	PfML46_000622100.1	hypothetical protein	hypothetical protein		918	416	4	No	No_REFID	No	NC	NC	NC	No	No	No	No	No	No	non-tRNA	non-tRNA	non-tRNA			NC	NC		NA	NA			None	hypothetical protein	NC	NC	NC	NC	NC	NC	NC	NC	NC	NC	NC	NC	NC	NC	NC	NC	NC	NC	NC	NC	NC	NC	NC	NC	OTHER	1	0		0	0	0	139	0	o	0
sca57	AUGUSTUS	mRNA	46407	46815	0.64	-	PfML46_000622200	PfML46_000622200.1	hypothetical protein, conserved	hypothetical protein, conserved		408	301	2	No	No_REFID	No	NC	NC	NC	No	No	No	No	No	No	non-tRNA	non-tRNA	non-tRNA			NC	NC		NA	NA	PfML46_000621700.1		OG0004913	hypothetical protein, conserved	NC	NC	NC	NC	NC	NC	NC	NC	NC	NC	NC	NC	NC	NC	NC	NC	NC	NC	NC	NC	NC	NC	NC	NC	OTHER	1	0		0	0	0	100	0	o	0
sca57	AUGUSTUS	mRNA	47234	47603	0.25	-	PfML46_000622300	PfML46_000622300.1	hypothetical protein	hypothetical protein		369	289	2	No	No_REFID	No	NC	NC	NC	No	No	No	No	No	No	non-tRNA	non-tRNA	non-tRNA			NC	NC		NA	NA			None	hypothetical protein	NC	NC	NC	NC	NC	NC	NC	NC	NC	NC	NC	NC	NC	NC	NC	NC	NC	NC	NC	NC	NC	NC	NC	NC	OTHER	1	0		0	0	0	96	0	o	0
sca57	AUGUSTUS	mRNA	47824	48229	0.57	-	PfML46_000622400	PfML46_000622400.1	hypothetical protein	hypothetical protein		405	277	2	No	No_REFID	No	NC	NC	NC	No	No	No	No	No	No	non-tRNA	non-tRNA	non-tRNA			NC	NC		NA	NA			None	hypothetical protein	NC	NC	NC	NC	NC	NC	NC	NC	NC	NC	NC	NC	NC	NC	NC	NC	NC	NC	NC	NC	NC	NC	NC	NC	OTHER	1	0		0	0	0	92	1	i7-29o	1
sca60	Pseudo	pseudogenic_transcript	3	3176		-	PfML46_000622500	PfML46_000622500.1	ring-infected erythrocyte surface antigen	ring-infected erythrocyte surface antigen		3173	3173	1	No	No_REFID	No	NC	NC	NC	No	No	No	No	No	No	non-tRNA	non-tRNA	non-tRNA			NC	NC	IEA	PF3D7_0102200.1|PF3D7_1149200.1	NA	PfML46_000378000.1|PfML46_000378300.1|PfML46_000596700.1|PF3D7_0102200.1|PF3D7_1149200.1		OG0000051	ring-infected erythrocyte surface antigen	NC	NC	NC	NC	NC	NC	NC	NC	NC	NC	NC	NC	NC	NC	NC	NC	NC	NC	NC	NC	NC	NC	NC	NC	OTHER	0.999787	0.000218		0	0	0	1056	3	i52-74o78-100i105-127o	3	0	0	1	153
sca60	AUGUSTUS	mRNA	6089	6934	0.56	-	PfML46_000622600	PfML46_000622600.1	Subtelomeric Variable Open Reading frame, putative	Subtelomeric Variable Open Reading frame, putative		845	630	3	No	No_REFID	No	NC	NC	NC	No	No	No	No	No	No	non-tRNA	non-tRNA	non-tRNA			NC	NC	IEA	NA	PF17410	PfML46_000017600.1|PfML46_000017700.1|PfML46_000022400.1|PfML46_000045300.1|PfML46_000074300.1|PfML46_000104400.1|PfML46_000140000.1|PfML46_000157700.1|PfML46_000174800.1|PfML46_000175300.1|PfML46_000205500.1|PfML46_000206000.1|PfML46_000243600.1|PfML46_000246900.1|PfML46_000286700.1|PfML46_000287200.1|PfML46_000326600.1|PfML46_000378700.1|PfML46_000437200.1|PfML46_000440000.1|PfML46_000512500.1|PfML46_000516700.1|PfML46_000517200.1|PfML46_000596800.1|PfML46_000597100.1|PfML46_000607100.1|PfML46_000607400.1|PfML46_000612100.1|PfML46_000612700.1|PfML46_000622900.1|PfML46_000623100.1		OG0000007	Subtelomeric Variable Open Reading frame, putative	NC	NC	NC	NC	NC	NC	NC	NC	NC	NC	NC	NC	NC	NC	NC	NC	NC	NC	NC	NC	NC	NC	NC	NC	OTHER	1	0		0	0	0	210	2	i102-124o174-196i	2	0	0	0	0
sca60	AUGUSTUS	mRNA	7239	8893	0.34	+	PfML46_000622700	PfML46_000622700.1	hypothetical protein, conserved	hypothetical protein, conserved		1654	493	5	No	No_REFID	No	NC	NC	NC	No	No	No	No	No	No	non-tRNA	non-tRNA	non-tRNA			NC	NC		NA	NA	PfML46_000045500.1|PfML46_000141400.1|PfML46_000243000.1|PfML46_000287000.1|PfML46_000287100.1|PfML46_000440200.1|PfML46_000517400.1|PfML46_000517400.2|PfML46_000595900.1|PfML46_000596900.1		OG0000022	hypothetical protein, conserved	NC	NC	NC	NC	NC	NC	NC	NC	NC	NC	NC	NC	NC	NC	NC	NC	NC	NC	NC	NC	NC	NC	NC	NC	OTHER	1	3e-06		0	0	0	165	0	o	0
sca60	Liftoff	mRNA	10587	11774		+	PfML46_000622800	PfML46_000622800.1	Rifin, putative	Rifin, putative		1187	1039	2	PF3D7_1040400	PF3D7_1040400	0	False	True	1	No	No	No	No	No	No	non-tRNA	non-tRNA	non-tRNA	0.969	0.821	.9-.98	.8-.9	IEA	NA	PF02009	PfML46_000018700.1|PfML46_000019200.1|PfML46_000043800.1|PfML46_000043900.1|PfML46_000045400.1|PfML46_000069700.1|PfML46_000102900.1|PfML46_000103500.1|PfML46_000103600.1|PfML46_000139700.1|PfML46_000174900.1|PfML46_000175100.1|PfML46_000175400.1|PfML46_000175400.2|PfML46_000205400.1|PfML46_000205900.1|PfML46_000205900.2|PfML46_000206200.1|PfML46_000209300.1|PfML46_000218700.1|PfML46_000243200.1|PfML46_000243500.1|PfML46_000246500.1|PfML46_000246600.1|PfML46_000286900.1|PfML46_000382500.1|PfML46_000382800.1|PfML46_000382800.2|PfML46_000383100.1|PfML46_000437800.1|PfML46_000437800.2|PfML46_000440100.1|PfML46_000516100.1|PfML46_000516800.1|PfML46_000517000.1|PfML46_000517000.2|PfML46_000517300.1|PfML46_000597000.1|PfML46_000597000.2|PfML46_000607300.1|PfML46_000612800.1|PfML46_000623300.1|PfML46_000623600.1		OG0000004	Rifin, putative	PF3D7_1040400	Pf3D7_10_v3:1,612,530..1,613,735(+)	rifin	2	2	1	No	No	forward	protein coding gene	No	1047	RIF	Previous IDs: PF10_0397	rifin	4601	OG6_100719	156	1	MKLQYSKILLFSLPLNILVSSSYA	chr10	1,612,530	1,613,735	+	SP	0.001523	0.99843	CS pos: 24-25. Pr: 0.9596	24	0.9984302	1	346	1	o304-326i	0	1	42	1	42
sca60	Liftoff	mRNA	13750	14772		+	PfML46_000622900	PfML46_000622900.1	Subtelomeric Variable Open Reading frame, putative	Subtelomeric Variable Open Reading frame, putative		1022	916	2	PF3D7_1149900	PF3D7_1149900	0	False	True	1	No	No	No	No	No	No	non-tRNA	non-tRNA	non-tRNA	0.985	0.859	.98-1	.8-.9	IEA	NA	PF17410	PfML46_000017600.1|PfML46_000017700.1|PfML46_000022400.1|PfML46_000045300.1|PfML46_000074300.1|PfML46_000104400.1|PfML46_000140000.1|PfML46_000157700.1|PfML46_000174800.1|PfML46_000175300.1|PfML46_000205500.1|PfML46_000206000.1|PfML46_000243600.1|PfML46_000246900.1|PfML46_000286700.1|PfML46_000287200.1|PfML46_000326600.1|PfML46_000378700.1|PfML46_000437200.1|PfML46_000440000.1|PfML46_000512500.1|PfML46_000516700.1|PfML46_000517200.1|PfML46_000596800.1|PfML46_000597100.1|PfML46_000607100.1|PfML46_000607400.1|PfML46_000612100.1|PfML46_000612700.1|PfML46_000622600.1|PfML46_000623100.1		OG0000007	Subtelomeric Variable Open Reading frame, putative	PF3D7_1149900	Pf3D7_11_v3:2,009,875..2,010,902(+)	stevor	2	2	1	No	No	forward	protein coding gene	No	927	N/A	Previous IDs: PF11_0516	stevor	871	OG6_109391	30	3	MNMYYLKMLLFNILINTLVLP	chr11	2,009,875	2,010,902	+	SP	0.00023	0.999762	CS pos: 19-20. Pr: 0.9821	19	0.9997618	1	305	2	i180-202o266-288i	1	1	48	1	48
sca60	Liftoff	mRNA	16851	18196		+	PfML46_000623000	PfML46_000623000.1	Rifin, putative	Rifin, putative		1345	1108	2	PF3D7_1372700	PF3D7_1372700	0	False	True	1	No	No	No	No	No	No	non-tRNA	non-tRNA	non-tRNA	0.956	0.701	.9-.98	.5-.8	IEA	NA	PF02009	PfML46_000018500.1|PfML46_000018800.1|PfML46_000019300.1|PfML46_000021900.1|PfML46_000044000.1|PfML46_000069400.1|PfML46_000069500.1|PfML46_000069800.1|PfML46_000073600.1|PfML46_000073900.1|PfML46_000074100.1|PfML46_000086000.1|PfML46_000094900.1|PfML46_000099200.1|PfML46_000099300.1|PfML46_000102800.1|PfML46_000103100.1|PfML46_000103300.1|PfML46_000104200.1|PfML46_000137300.1|PfML46_000139600.1|PfML46_000139900.1|PfML46_000140100.1|PfML46_000140200.1|PfML46_000172500.1|PfML46_000174300.1|PfML46_000174400.1|PfML46_000175000.1|PfML46_000205700.1|PfML46_000206300.1|PfML46_000209200.1|PfML46_000209500.1|PfML46_000209800.1|PfML46_000209900.1|PfML46_000218900.1|PfML46_000219200.1|PfML46_000242900.1|PfML46_000243300.1|PfML46_000243400.1|PfML46_000243700.1|PfML46_000243800.1|PfML46_000246400.1|PfML46_000246800.1|PfML46_000246800.2|PfML46_000283100.1|PfML46_000283300.1|PfML46_000286100.1|PfML46_000286300.1|PfML46_000286400.1|PfML46_000326700.1|PfML46_000326800.1|PfML46_000329800.1|PfML46_000329900.1|PfML46_000379300.1|PfML46_000379400.1|PfML46_000382000.1|PfML46_000383200.1|PfML46_000437300.1|PfML46_000437900.1|PfML46_000512400.1|PfML46_000512600.1|PfML46_000512700.1|PfML46_000513000.1|PfML46_000516000.1|PfML46_000516900.1|PfML46_000517100.1|PfML46_000597200.1|PfML46_000597300.1|PfML46_000597400.1|PfML46_000597600.1|PfML46_000611900.1|PfML46_000612400.1|PfML46_000612500.1|PfML46_000612600.1|PfML46_000612900.1|PfML46_000619200.1|PfML46_000623400.1|PfML46_000623800.1|PfML46_000624000.1|PfML46_000625700.1|PfML46_000631700.1		OG0000001	Rifin, putative	PF3D7_1372700	Pf3D7_13_v3:2,860,163..2,861,441(+)	rifin	2	2	1	No	No	forward	protein coding gene	No	1047	RIF	Previous IDs: MAL13P1.500	rifin	4601	OG6_100719	156	1	MKVHYINILLFALPLNILVYN	chr13	2,860,163	2,861,441	+	SP	0.158935	0.841048	CS pos: 21-22. Pr: 0.6312	21	0.84104764	1	369	1	o327-349i	0	1	36	1	36
sca60	Liftoff	mRNA	20257	21279		+	PfML46_000623100	PfML46_000623100.1	Subtelomeric Variable Open Reading frame, putative	Subtelomeric Variable Open Reading frame, putative		1022	910	2	PF3D7_0631900	PF3D7_0631900	0	False	True	1	No	No	No	No	No	No	non-tRNA	non-tRNA	non-tRNA	0.981	0.831	.98-1	.8-.9	IEA	NA	PF17410	PfML46_000017600.1|PfML46_000017700.1|PfML46_000022400.1|PfML46_000045300.1|PfML46_000074300.1|PfML46_000104400.1|PfML46_000140000.1|PfML46_000157700.1|PfML46_000174800.1|PfML46_000175300.1|PfML46_000205500.1|PfML46_000206000.1|PfML46_000243600.1|PfML46_000246900.1|PfML46_000286700.1|PfML46_000287200.1|PfML46_000326600.1|PfML46_000378700.1|PfML46_000437200.1|PfML46_000440000.1|PfML46_000512500.1|PfML46_000516700.1|PfML46_000517200.1|PfML46_000596800.1|PfML46_000597100.1|PfML46_000607100.1|PfML46_000607400.1|PfML46_000612100.1|PfML46_000612700.1|PfML46_000622600.1|PfML46_000622900.1		OG0000007	Subtelomeric Variable Open Reading frame, putative	PF3D7_0631900	Pf3D7_06_v3:1,333,013..1,334,035(+)	stevor	2	2	1	No	No	forward	protein coding gene	No	912	N/A	Previous IDs: 2270.t00314;MAL6P1.10;PFF1550w	stevor	871	OG6_109391	30	2	MKMYYLKMLLFNFLINVLVLP	chr06	1,333,013	1,334,035	+	SP	0.010319	0.989655	CS pos: 21-22. Pr: 0.9520	21	0.9896548	1	303	2	i179-201o264-286i	1	1	48	1	48
sca60	AUGUSTUS	mRNA	23411	24481	1	+	PfML46_000623200	PfML46_000623200.1	Rifin, putative	Rifin, putative		1070	988	2	No	No_REFID	No	NC	NC	NC	No	No	No	No	No	No	non-tRNA	non-tRNA	non-tRNA			NC	NC	IEA	NA	PF02009	PfML46_000018600.1|PfML46_000019100.1|PfML46_000175200.1|PfML46_000206100.1|PfML46_000244500.1|PfML46_000286800.1|PfML46_000329700.1|PfML46_000379000.1|PfML46_000607200.1		OG0000026	Rifin, putative	NC	NC	NC	NC	NC	NC	NC	NC	NC	NC	NC	NC	NC	NC	NC	NC	NC	NC	NC	NC	NC	NC	NC	NC	SP	0.045567	0.954393	CS pos: 20-21. Pr: 0.7510	20	0.95439327	1	329	1	o287-309i	0	1	35	1	35
sca60	Liftoff	mRNA	26385	27475		+	PfML46_000623300	PfML46_000623300.1	Rifin, putative	Rifin, putative		1090	943	2	PF3D7_1040600	PF3D7_1040600	0	False	True	1	No	No	No	No	No	No	non-tRNA	non-tRNA	non-tRNA	0.906	0.705	.9-.98	.5-.8	IEA	NA	PF02009	PfML46_000018700.1|PfML46_000019200.1|PfML46_000043800.1|PfML46_000043900.1|PfML46_000045400.1|PfML46_000069700.1|PfML46_000102900.1|PfML46_000103500.1|PfML46_000103600.1|PfML46_000139700.1|PfML46_000174900.1|PfML46_000175100.1|PfML46_000175400.1|PfML46_000175400.2|PfML46_000205400.1|PfML46_000205900.1|PfML46_000205900.2|PfML46_000206200.1|PfML46_000209300.1|PfML46_000218700.1|PfML46_000243200.1|PfML46_000243500.1|PfML46_000246500.1|PfML46_000246600.1|PfML46_000286900.1|PfML46_000382500.1|PfML46_000382800.1|PfML46_000382800.2|PfML46_000383100.1|PfML46_000437800.1|PfML46_000437800.2|PfML46_000440100.1|PfML46_000516100.1|PfML46_000516800.1|PfML46_000517000.1|PfML46_000517000.2|PfML46_000517300.1|PfML46_000597000.1|PfML46_000597000.2|PfML46_000607300.1|PfML46_000612800.1|PfML46_000622800.1|PfML46_000623600.1		OG0000004	Rifin, putative	PF3D7_1040600	Pf3D7_10_v3:1,619,086..1,620,244(+)	rifin	2	2	1	No	No	forward	protein coding gene	No	981	RIF	Previous IDs: PF10_0399	rifin	4601	OG6_100719	156	1	MKLHFPKILLFFFPSNILLT	chr10	1,619,086	1,620,244	+	OTHER	0.603961	0.396042		0	0	0	314	2	i7-26o272-294i	2	1	41	1	41
sca60	AUGUSTUS	mRNA	29853	31166	1	+	PfML46_000623400	PfML46_000623400.1	Rifin, putative	Rifin, putative		1313	1102	2	No	No_REFID	No	NC	NC	NC	No	No	No	No	No	No	non-tRNA	non-tRNA	non-tRNA			NC	NC	IEA	NA	PF02009	PfML46_000018500.1|PfML46_000018800.1|PfML46_000019300.1|PfML46_000021900.1|PfML46_000044000.1|PfML46_000069400.1|PfML46_000069500.1|PfML46_000069800.1|PfML46_000073600.1|PfML46_000073900.1|PfML46_000074100.1|PfML46_000086000.1|PfML46_000094900.1|PfML46_000099200.1|PfML46_000099300.1|PfML46_000102800.1|PfML46_000103100.1|PfML46_000103300.1|PfML46_000104200.1|PfML46_000137300.1|PfML46_000139600.1|PfML46_000139900.1|PfML46_000140100.1|PfML46_000140200.1|PfML46_000172500.1|PfML46_000174300.1|PfML46_000174400.1|PfML46_000175000.1|PfML46_000205700.1|PfML46_000206300.1|PfML46_000209200.1|PfML46_000209500.1|PfML46_000209800.1|PfML46_000209900.1|PfML46_000218900.1|PfML46_000219200.1|PfML46_000242900.1|PfML46_000243300.1|PfML46_000243400.1|PfML46_000243700.1|PfML46_000243800.1|PfML46_000246400.1|PfML46_000246800.1|PfML46_000246800.2|PfML46_000283100.1|PfML46_000283300.1|PfML46_000286100.1|PfML46_000286300.1|PfML46_000286400.1|PfML46_000326700.1|PfML46_000326800.1|PfML46_000329800.1|PfML46_000329900.1|PfML46_000379300.1|PfML46_000379400.1|PfML46_000382000.1|PfML46_000383200.1|PfML46_000437300.1|PfML46_000437900.1|PfML46_000512400.1|PfML46_000512600.1|PfML46_000512700.1|PfML46_000513000.1|PfML46_000516000.1|PfML46_000516900.1|PfML46_000517100.1|PfML46_000597200.1|PfML46_000597300.1|PfML46_000597400.1|PfML46_000597600.1|PfML46_000611900.1|PfML46_000612400.1|PfML46_000612500.1|PfML46_000612600.1|PfML46_000612900.1|PfML46_000619200.1|PfML46_000623000.1|PfML46_000623800.1|PfML46_000624000.1|PfML46_000625700.1|PfML46_000631700.1		OG0000001	Rifin, putative	NC	NC	NC	NC	NC	NC	NC	NC	NC	NC	NC	NC	NC	NC	NC	NC	NC	NC	NC	NC	NC	NC	NC	NC	OTHER	0.8996	0.100398		0	0	0	367	1	o325-347i	1	1	39	1	39
sca60	AUGUSTUS	mRNA	32999	44023	1	-	PfML46_000623500	PfML46_000623500.1	Duffy binding domain/PFEMP1 DBL domain/Cysteine-Rich Interdomain Region 1 gamma/acidic terminal segments, variant surface antigen of PfEMP1, putative	Duffy binding domain/PFEMP1 DBL domain/Cysteine-Rich Interdomain Region 1 gamma/acidic terminal segments, variant surface antigen of PfEMP1, putative		11024	9969	3	No	No_REFID	No	NC	NC	NC	No	No	No	No	No	No	non-tRNA	non-tRNA	non-tRNA			NC	NC	IEA	NA	PF05424|PF03011|PF18562|PF15445	PfML46_000021700.1|PfML46_000021800.1|PfML46_000044100.1|PfML46_000069600.1|PfML46_000073400.1|PfML46_000075700.1|PfML46_000103000.1|PfML46_000137000.1|PfML46_000137200.1|PfML46_000139500.1|PfML46_000139800.1|PfML46_000157500.1|PfML46_000157900.1|PfML46_000172600.1|PfML46_000172700.1|PfML46_000205800.1|PfML46_000209600.1|PfML46_000218800.1|PfML46_000219700.1|PfML46_000244200.1|PfML46_000244300.1|PfML46_000244300.2|PfML46_000246300.1|PfML46_000283200.1|PfML46_000286200.1|PfML46_000401600.1|PfML46_000439700.1|PfML46_000512900.1|PfML46_000513100.1|PfML46_000516200.1|PfML46_000517600.1|PfML46_000613400.1|PfML46_000619300.2|PfML46_000628200.1|PfML46_000628300.1	GO:0016020,GO:0046789	OG0000005	Duffy binding domain/PFEMP1 DBL domain/Cysteine-Rich Interdomain Region 1 gamma/acidic terminal segments, variant surface antigen of PfEMP1, putative	NC	NC	NC	NC	NC	NC	NC	NC	NC	NC	NC	NC	NC	NC	NC	NC	NC	NC	NC	NC	NC	NC	NC	NC	OTHER	1	0		0	0	0	3323	0	o	0	4	208,941,1563,2666	4	208,941,1563,2666
sca60	AUGUSTUS	mRNA	45542	46000	1	+	PfML46_000623600	PfML46_000623600.1	Rifin, putative	Rifin, putative		458	311	2	No	No_REFID	No	NC	NC	NC	No	No	No	No	true	No	non-tRNA	non-tRNA	non-tRNA			NC	NC	IEA	NA	PF02009	PfML46_000018700.1|PfML46_000019200.1|PfML46_000043800.1|PfML46_000043900.1|PfML46_000045400.1|PfML46_000069700.1|PfML46_000102900.1|PfML46_000103500.1|PfML46_000103600.1|PfML46_000139700.1|PfML46_000174900.1|PfML46_000175100.1|PfML46_000175400.1|PfML46_000175400.2|PfML46_000205400.1|PfML46_000205900.1|PfML46_000205900.2|PfML46_000206200.1|PfML46_000209300.1|PfML46_000218700.1|PfML46_000243200.1|PfML46_000243500.1|PfML46_000246500.1|PfML46_000246600.1|PfML46_000286900.1|PfML46_000382500.1|PfML46_000382800.1|PfML46_000382800.2|PfML46_000383100.1|PfML46_000437800.1|PfML46_000437800.2|PfML46_000440100.1|PfML46_000516100.1|PfML46_000516800.1|PfML46_000517000.1|PfML46_000517000.2|PfML46_000517300.1|PfML46_000597000.1|PfML46_000597000.2|PfML46_000607300.1|PfML46_000612800.1|PfML46_000622800.1|PfML46_000623300.1		OG0000004	Rifin, putative	NC	NC	NC	NC	NC	NC	NC	NC	NC	NC	NC	NC	NC	NC	NC	NC	NC	NC	NC	NC	NC	NC	NC	NC	OTHER	0.659911	0.340092		0	0	0	104	1	o4-26i	1	1	41	1	41
sca65	AUGUSTUS	mRNA	1	632	1	+	PfML46_000623700	PfML46_000623700.1	rifin	rifin	RIF	631	631	1	No	No_REFID	No	NC	NC	NC	No	No	No	true	No	No	non-tRNA	non-tRNA	non-tRNA			NC	NC	IEA	PF3D7_0532900.1|PF3D7_1372600.1	NA	PfML46_000099100.1|PfML46_000104500.1|PfML46_000136800.1|PfML46_000136800.2|PfML46_000326500.1|PfML46_000437100.1|PfML46_000512300.1|PfML46_000607000.1|PF3D7_0532900.1|PF3D7_1372600.1		OG0000023	rifin	NC	NC	NC	NC	NC	NC	NC	NC	NC	NC	NC	NC	NC	NC	NC	NC	NC	NC	NC	NC	NC	NC	NC	NC	OTHER	0.991208	0.008822		0	0	0	209	2	i13-35o167-189i	2	0	0	0	0
sca65	Liftoff	mRNA	2800	4073		-	PfML46_000623800	PfML46_000623800.1	Rifin, putative	Rifin, putative		1273	1117	2	PF3D7_0833100	PF3D7_0833100	0	False	True	1	No	No	No	No	No	No	non-tRNA	non-tRNA	non-tRNA	0.985	0.837	.98-1	.8-.9	IEA	NA	PF02009	PfML46_000018500.1|PfML46_000018800.1|PfML46_000019300.1|PfML46_000021900.1|PfML46_000044000.1|PfML46_000069400.1|PfML46_000069500.1|PfML46_000069800.1|PfML46_000073600.1|PfML46_000073900.1|PfML46_000074100.1|PfML46_000086000.1|PfML46_000094900.1|PfML46_000099200.1|PfML46_000099300.1|PfML46_000102800.1|PfML46_000103100.1|PfML46_000103300.1|PfML46_000104200.1|PfML46_000137300.1|PfML46_000139600.1|PfML46_000139900.1|PfML46_000140100.1|PfML46_000140200.1|PfML46_000172500.1|PfML46_000174300.1|PfML46_000174400.1|PfML46_000175000.1|PfML46_000205700.1|PfML46_000206300.1|PfML46_000209200.1|PfML46_000209500.1|PfML46_000209800.1|PfML46_000209900.1|PfML46_000218900.1|PfML46_000219200.1|PfML46_000242900.1|PfML46_000243300.1|PfML46_000243400.1|PfML46_000243700.1|PfML46_000243800.1|PfML46_000246400.1|PfML46_000246800.1|PfML46_000246800.2|PfML46_000283100.1|PfML46_000283300.1|PfML46_000286100.1|PfML46_000286300.1|PfML46_000286400.1|PfML46_000326700.1|PfML46_000326800.1|PfML46_000329800.1|PfML46_000329900.1|PfML46_000379300.1|PfML46_000379400.1|PfML46_000382000.1|PfML46_000383200.1|PfML46_000437300.1|PfML46_000437900.1|PfML46_000512400.1|PfML46_000512600.1|PfML46_000512700.1|PfML46_000513000.1|PfML46_000516000.1|PfML46_000516900.1|PfML46_000517100.1|PfML46_000597200.1|PfML46_000597300.1|PfML46_000597400.1|PfML46_000597600.1|PfML46_000611900.1|PfML46_000612400.1|PfML46_000612500.1|PfML46_000612600.1|PfML46_000612900.1|PfML46_000619200.1|PfML46_000623000.1|PfML46_000623400.1|PfML46_000624000.1|PfML46_000625700.1|PfML46_000631700.1		OG0000001	Rifin, putative	PF3D7_0833100	Pf3D7_08_v3:1,420,818..1,422,077(-)	rifin	2	2	1	No	No	reverse	protein coding gene	No	1107	RIF	Previous IDs: MAL7P1.216	rifin	4601	OG6_100719	156	1	N/A	chr08	1,420,818	1,422,077	-	OTHER	1	3.3e-05		0	0	0	372	1	o330-352i	1	1	39	1	39
sca65	Pseudo	pseudogenic_transcript	6983	7199		+	PfML46_000623900	PfML46_000623900.1	Plasmodium exported protein (PHISTa), unknown function|Plasmodium exported protein, unknown function	Plasmodium exported protein (PHISTa), unknown function|Plasmodium exported protein, unknown function		216	216	1	PF3D7_0732600	PF3D7_0732600	0	False	False	0	True	No	No	No	No	True	non-tRNA	non-tRNA	non-tRNA	1	0.94	1	.9-.98	IEA|IEA	PF3D7_1149700.1|PF3D7_0100700.1|PF3D7_0201100.1|PF3D7_0300600.1|PF3D7_0401100.1|PF3D7_0732600.1|PF3D7_0901200.1|PF3D7_1254900.1|PF3D7_1373200.1	NA	PfML46_000022100.1|PfML46_000045000.1|PfML46_000073800.1|PfML46_000209400.1|PfML46_000243900.1|PfML46_000246700.1|PfML46_000378500.1|PfML46_000606900.1|PfML46_000612300.1|PF3D7_0100700.1|PF3D7_0201100.1|PF3D7_0300600.1|PF3D7_0401100.1|PF3D7_0732600.1|PF3D7_0901200.1|PF3D7_1149700.1|PF3D7_1254900.1|PF3D7_1373200.1		OG0000013	Plasmodium exported protein (PHISTa), unknown function|Plasmodium exported protein, unknown function	PF3D7_0732600	Pf3D7_07_v3:1,406,853..1,407,065(+)	Plasmodium exported protein, unknown function, fragment	1	1	1	No	No	forward	protein coding gene	No	213	N/A	Previous IDs: MAL7P1.350	Plasmodium exported protein, unknown function, fragment	906	OG6_110760	26	0	N/A	chr07	1,406,853	1,407,065	+	OTHER	1	0		0	0	0	70	0	o	0	0	0	0	0
sca65	Liftoff	mRNA	8878	10235		+	PfML46_000624000	PfML46_000624000.1	Rifin, putative	Rifin, putative		1357	1126	2	PF3D7_1000200	PF3D7_1000200	0	False	True	1	No	No	No	No	No	No	non-tRNA	non-tRNA	non-tRNA	0.961	0.775	.9-.98	.5-.8	IEA	NA	PF02009	PfML46_000018500.1|PfML46_000018800.1|PfML46_000019300.1|PfML46_000021900.1|PfML46_000044000.1|PfML46_000069400.1|PfML46_000069500.1|PfML46_000069800.1|PfML46_000073600.1|PfML46_000073900.1|PfML46_000074100.1|PfML46_000086000.1|PfML46_000094900.1|PfML46_000099200.1|PfML46_000099300.1|PfML46_000102800.1|PfML46_000103100.1|PfML46_000103300.1|PfML46_000104200.1|PfML46_000137300.1|PfML46_000139600.1|PfML46_000139900.1|PfML46_000140100.1|PfML46_000140200.1|PfML46_000172500.1|PfML46_000174300.1|PfML46_000174400.1|PfML46_000175000.1|PfML46_000205700.1|PfML46_000206300.1|PfML46_000209200.1|PfML46_000209500.1|PfML46_000209800.1|PfML46_000209900.1|PfML46_000218900.1|PfML46_000219200.1|PfML46_000242900.1|PfML46_000243300.1|PfML46_000243400.1|PfML46_000243700.1|PfML46_000243800.1|PfML46_000246400.1|PfML46_000246800.1|PfML46_000246800.2|PfML46_000283100.1|PfML46_000283300.1|PfML46_000286100.1|PfML46_000286300.1|PfML46_000286400.1|PfML46_000326700.1|PfML46_000326800.1|PfML46_000329800.1|PfML46_000329900.1|PfML46_000379300.1|PfML46_000379400.1|PfML46_000382000.1|PfML46_000383200.1|PfML46_000437300.1|PfML46_000437900.1|PfML46_000512400.1|PfML46_000512600.1|PfML46_000512700.1|PfML46_000513000.1|PfML46_000516000.1|PfML46_000516900.1|PfML46_000517100.1|PfML46_000597200.1|PfML46_000597300.1|PfML46_000597400.1|PfML46_000597600.1|PfML46_000611900.1|PfML46_000612400.1|PfML46_000612500.1|PfML46_000612600.1|PfML46_000612900.1|PfML46_000619200.1|PfML46_000623000.1|PfML46_000623400.1|PfML46_000623800.1|PfML46_000625700.1|PfML46_000631700.1		OG0000001	Rifin, putative	PF3D7_1000200	Pf3D7_10_v3:38,050..39,395(-)	rifin	2	2	1	No	No	reverse	protein coding gene	No	1116	RIF	Previous IDs: PF10_0002	rifin	4601	OG6_100719	156	1	N/A	chr10	38,050	39,395	-	OTHER	0.970054	0.029945		0	0	0	375	1	o333-355i	1	1	36	1	36
sca65	AUGUSTUS	mRNA	12111	19231	1	-	PfML46_000624100	PfML46_000624100.1	N-terminal segments of PfEMP1/Duffy binding domain/PFEMP1 DBL domain/Cysteine-Rich Interdomain Region 1 gamma/acidic terminal segments, variant surface antigen of PfEMP1, putative	N-terminal segments of PfEMP1/Duffy binding domain/PFEMP1 DBL domain/Cysteine-Rich Interdomain Region 1 gamma/acidic terminal segments, variant surface antigen of PfEMP1, putative		7120	6355	2	No	No_REFID	No	NC	NC	NC	No	No	No	No	No	No	non-tRNA	non-tRNA	non-tRNA			NC	NC	IEA	NA	PF15447|PF05424|PF03011|PF18562|PF15445	PfML46_000069900.1|PfML46_000073300.1|PfML46_000073500.1|PfML46_000073500.2|PfML46_000073500.3|PfML46_000085600.1|PfML46_000085900.1|PfML46_000093700.1|PfML46_000094000.1|PfML46_000094400.1|PfML46_000094800.1|PfML46_000099400.1|PfML46_000102700.1|PfML46_000137400.1|PfML46_000174200.1|PfML46_000185300.1|PfML46_000185600.1|PfML46_000185900.1|PfML46_000186200.1|PfML46_000186600.1|PfML46_000206400.1|PfML46_000209100.1|PfML46_000219100.1|PfML46_000219300.1|PfML46_000246100.1|PfML46_000283400.1|PfML46_000326900.1|PfML46_000329600.1|PfML46_000401700.1|PfML46_000401800.1|PfML46_000422700.1|PfML46_000422800.1|PfML46_000423300.1|PfML46_000423400.1|PfML46_000423700.1|PfML46_000423800.1|PfML46_000424100.1|PfML46_000438000.1|PfML46_000515900.1|PfML46_000597700.1|PfML46_000600300.1|PfML46_000600400.1|PfML46_000603100.1|PfML46_000603400.1|PfML46_000611800.1|PfML46_000613100.1|PfML46_000613200.1|PfML46_000619100.1|PfML46_000631600.1|PfML46_000631600.2	GO:0016020,GO:0046789	OG0000002	N-terminal segments of PfEMP1/Duffy binding domain/PFEMP1 DBL domain/Cysteine-Rich Interdomain Region 1 gamma/acidic terminal segments, variant surface antigen of PfEMP1, putative	NC	NC	NC	NC	NC	NC	NC	NC	NC	NC	NC	NC	NC	NC	NC	NC	NC	NC	NC	NC	NC	NC	NC	NC	OTHER	0.999999	6.8e-05		0	0	0	2118	0	o	0	1	1162	1	1162
sca65	AUGUSTUS	mRNA	22096	22329	0.99	-	PfML46_000624200	PfML46_000624200.1	hypothetical protein, conserved	hypothetical protein, conserved		233	233	1	No	No_REFID	No	NC	NC	NC	No	No	No	No	No	No	non-tRNA	non-tRNA	non-tRNA			NC	NC		NA	NA	PfML46_000137500.1|PfML46_000174000.1|PfML46_000206500.1|PfML46_000283500.1|PfML46_000513200.1|PfML46_000515800.1|PfML46_000603000.1|PfML46_000606700.1		OG0000034	hypothetical protein, conserved	NC	NC	NC	NC	NC	NC	NC	NC	NC	NC	NC	NC	NC	NC	NC	NC	NC	NC	NC	NC	NC	NC	NC	NC	OTHER	0.999845	0.000181		0	0	0	77	0	o	0
sca65	AUGUSTUS	mRNA	22362	22838	0.5	-	PfML46_000624300	PfML46_000624300.1	hypothetical protein	hypothetical protein		476	328	2	No	No_REFID	No	NC	NC	NC	No	No	No	No	No	No	non-tRNA	non-tRNA	non-tRNA			NC	NC		NA	NA			None	hypothetical protein	NC	NC	NC	NC	NC	NC	NC	NC	NC	NC	NC	NC	NC	NC	NC	NC	NC	NC	NC	NC	NC	NC	NC	NC	OTHER	1	1.1e-05		0	0	0	109	0	o	0
sca65	AUGUSTUS	mRNA	24087	24774	0.4	-	PfML46_000624400	PfML46_000624400.1	hypothetical protein	hypothetical protein		687	580	2	No	No_REFID	No	NC	NC	NC	No	No	No	No	No	No	non-tRNA	non-tRNA	non-tRNA			NC	NC		NA	NA			None	hypothetical protein	NC	NC	NC	NC	NC	NC	NC	NC	NC	NC	NC	NC	NC	NC	NC	NC	NC	NC	NC	NC	NC	NC	NC	NC	OTHER	0.907328	0.092657		0	0	0	193	2	i114-136o146-168i	2
sca65	AUGUSTUS	mRNA	24845	26016	0.12	+	PfML46_000624500	PfML46_000624500.1	hypothetical protein	hypothetical protein		1171	694	5	No	No_REFID	No	NC	NC	NC	No	No	No	No	No	No	non-tRNA	non-tRNA	non-tRNA			NC	NC		NA	NA			None	hypothetical protein	NC	NC	NC	NC	NC	NC	NC	NC	NC	NC	NC	NC	NC	NC	NC	NC	NC	NC	NC	NC	NC	NC	NC	NC	OTHER	1	0		0	0	0	232	0	o	0
sca65	AUGUSTUS	mRNA	26254	26780	0.19	+	PfML46_000624600	PfML46_000624600.1	hypothetical protein	hypothetical protein		526	330	3	No	No_REFID	No	NC	NC	NC	No	No	No	No	No	No	non-tRNA	non-tRNA	non-tRNA			NC	NC		NA	NA			None	hypothetical protein	NC	NC	NC	NC	NC	NC	NC	NC	NC	NC	NC	NC	NC	NC	NC	NC	NC	NC	NC	NC	NC	NC	NC	NC	OTHER	1	1e-06		0	0	0	110	0	o	0
sca65	AUGUSTUS	mRNA	26863	27339	0.39	+	PfML46_000624700	PfML46_000624700.1	hypothetical protein	hypothetical protein		476	271	2	No	No_REFID	No	NC	NC	NC	No	No	No	No	No	No	non-tRNA	non-tRNA	non-tRNA			NC	NC		NA	NA			None	hypothetical protein	NC	NC	NC	NC	NC	NC	NC	NC	NC	NC	NC	NC	NC	NC	NC	NC	NC	NC	NC	NC	NC	NC	NC	NC	OTHER	0.999936	7.9e-05		0	0	0	90	1	i60-82o	1
sca65	AUGUSTUS	mRNA	27451	27675	0.49	+	PfML46_000624800	PfML46_000624800.1	hypothetical protein	hypothetical protein		224	224	1	No	No_REFID	No	NC	NC	NC	No	No	No	No	No	No	non-tRNA	non-tRNA	non-tRNA			NC	NC		NA	NA			None	hypothetical protein	NC	NC	NC	NC	NC	NC	NC	NC	NC	NC	NC	NC	NC	NC	NC	NC	NC	NC	NC	NC	NC	NC	NC	NC	OTHER	1	0		0	0	0	74	0	o	0
sca65	AUGUSTUS	mRNA	27733	28086	0.49	+	PfML46_000624900	PfML46_000624900.1	hypothetical protein	hypothetical protein		353	353	1	No	No_REFID	No	NC	NC	NC	No	No	No	No	No	No	non-tRNA	non-tRNA	non-tRNA			NC	NC		NA	NA			None	hypothetical protein	NC	NC	NC	NC	NC	NC	NC	NC	NC	NC	NC	NC	NC	NC	NC	NC	NC	NC	NC	NC	NC	NC	NC	NC	OTHER	0.99997	4.9e-05		0	0	0	117	0	i	0
sca65	AUGUSTUS	mRNA	28370	28800	0.83	+	PfML46_000625000	PfML46_000625000.1	hypothetical protein	hypothetical protein		430	298	2	No	No_REFID	No	NC	NC	NC	No	No	No	No	No	No	non-tRNA	non-tRNA	non-tRNA			NC	NC		NA	NA			None	hypothetical protein	NC	NC	NC	NC	NC	NC	NC	NC	NC	NC	NC	NC	NC	NC	NC	NC	NC	NC	NC	NC	NC	NC	NC	NC	OTHER	1	0		0	0	0	99	0	o	0
sca65	AUGUSTUS	mRNA	28853	30506	0.27	+	PfML46_000625100	PfML46_000625100.1	hypothetical protein	hypothetical protein		1653	1488	3	No	No_REFID	No	NC	NC	NC	No	No	No	No	No	No	non-tRNA	non-tRNA	non-tRNA			NC	NC		NA	NA			None	hypothetical protein	NC	NC	NC	NC	NC	NC	NC	NC	NC	NC	NC	NC	NC	NC	NC	NC	NC	NC	NC	NC	NC	NC	NC	NC	OTHER	1	1e-06		0	0	0	496	1	o476-495i	1
sca65	AUGUSTUS	mRNA	33053	33944	0.45	-	PfML46_000625200	PfML46_000625200.1	hypothetical protein, conserved	hypothetical protein, conserved		891	241	5	No	No_REFID	No	NC	NC	NC	No	No	No	No	No	No	non-tRNA	non-tRNA	non-tRNA			NC	NC		NA	NA	PfML46_000138500.1|PfML46_000172900.1|PfML46_000245100.1|PfML46_000328000.1|PfML46_000328100.1|PfML46_000328700.1|PfML46_000514100.1|PfML46_000598400.1|PfML46_000600100.1|PfML46_000605800.1|PfML46_000609200.1|PfML46_000617800.1|PfML46_000620100.1|PfML46_000625300.1|PfML46_000627600.1|PfML46_000629200.1|PfML46_000629400.1|PfML46_000630300.1		OG0000014	hypothetical protein, conserved	NC	NC	NC	NC	NC	NC	NC	NC	NC	NC	NC	NC	NC	NC	NC	NC	NC	NC	NC	NC	NC	NC	NC	NC	OTHER	1	6e-06		0	0	0	81	2	i25-47o57-79i	2
sca65	AUGUSTUS	mRNA	33985	34592	0.5	-	PfML46_000625300	PfML46_000625300.1	hypothetical protein, conserved	hypothetical protein, conserved		607	411	3	No	No_REFID	No	NC	NC	NC	No	No	No	No	No	No	non-tRNA	non-tRNA	non-tRNA			NC	NC		NA	NA	PfML46_000138500.1|PfML46_000172900.1|PfML46_000245100.1|PfML46_000328000.1|PfML46_000328100.1|PfML46_000328700.1|PfML46_000514100.1|PfML46_000598400.1|PfML46_000600100.1|PfML46_000605800.1|PfML46_000609200.1|PfML46_000617800.1|PfML46_000620100.1|PfML46_000625200.1|PfML46_000627600.1|PfML46_000629200.1|PfML46_000629400.1|PfML46_000630300.1		OG0000014	hypothetical protein, conserved	NC	NC	NC	NC	NC	NC	NC	NC	NC	NC	NC	NC	NC	NC	NC	NC	NC	NC	NC	NC	NC	NC	NC	NC	OTHER	0.999974	3.9e-05		0	0	0	137	3	o22-41i71-93o103-125i	3
sca65	AUGUSTUS	mRNA	35072	35735	0.62	+	PfML46_000625400	PfML46_000625400.1	hypothetical protein, conserved	hypothetical protein, conserved		663	252	3	No	No_REFID	No	NC	NC	NC	No	No	No	No	No	No	non-tRNA	non-tRNA	non-tRNA			NC	NC		NA	NA	PfML46_000020100.1|PfML46_000020900.1|PfML46_000245200.1|PfML46_000328200.1|PfML46_000328500.1|PfML46_000328600.1|PfML46_000514300.1|PfML46_000514400.1|PfML46_000601900.1|PfML46_000605500.1|PfML46_000605600.1|PfML46_000609400.1|PfML46_000617200.1|PfML46_000617400.1|PfML46_000620200.1|PfML46_000620800.1|PfML46_000620900.1|PfML46_000629500.1|PfML46_000629600.1|PfML46_000629700.1|PfML46_000630200.1		OG0000011	hypothetical protein, conserved	NC	NC	NC	NC	NC	NC	NC	NC	NC	NC	NC	NC	NC	NC	NC	NC	NC	NC	NC	NC	NC	NC	NC	NC	OTHER	1	0		0	0	0	84	0	i	0
sca65	AUGUSTUS	mRNA	39158	40237	0.43	+	PfML46_000625500	PfML46_000625500.1	hypothetical protein, conserved	hypothetical protein, conserved		1079	207	3	No	No_REFID	No	NC	NC	NC	No	No	No	No	No	No	non-tRNA	non-tRNA	non-tRNA			NC	NC		NA	NA	PfML46_000020500.1|PfML46_000602100.1|PfML46_000620400.1|PfML46_000620700.1		OG0000054	hypothetical protein, conserved	NC	NC	NC	NC	NC	NC	NC	NC	NC	NC	NC	NC	NC	NC	NC	NC	NC	NC	NC	NC	NC	NC	NC	NC	OTHER	1	0		0	0	0	69	0	i	0
sca65	AUGUSTUS	mRNA	40484	41718	0.24	+	PfML46_000625600	PfML46_000625600.1	hypothetical protein	hypothetical protein		1234	501	6	No	No_REFID	No	NC	NC	NC	No	No	No	No	No	No	non-tRNA	non-tRNA	non-tRNA			NC	NC		NA	NA			None	hypothetical protein	NC	NC	NC	NC	NC	NC	NC	NC	NC	NC	NC	NC	NC	NC	NC	NC	NC	NC	NC	NC	NC	NC	NC	NC	OTHER	1	0		0	0	0	168	0	i	0
sca66	AUGUSTUS	mRNA	1	461	0.99	+	PfML46_000625700	PfML46_000625700.1	Rifin, putative	Rifin, putative		460	460	1	No	No_REFID	No	NC	NC	NC	No	No	No	true	No	No	non-tRNA	non-tRNA	non-tRNA			NC	NC	IEA	NA	PF02009	PfML46_000018500.1|PfML46_000018800.1|PfML46_000019300.1|PfML46_000021900.1|PfML46_000044000.1|PfML46_000069400.1|PfML46_000069500.1|PfML46_000069800.1|PfML46_000073600.1|PfML46_000073900.1|PfML46_000074100.1|PfML46_000086000.1|PfML46_000094900.1|PfML46_000099200.1|PfML46_000099300.1|PfML46_000102800.1|PfML46_000103100.1|PfML46_000103300.1|PfML46_000104200.1|PfML46_000137300.1|PfML46_000139600.1|PfML46_000139900.1|PfML46_000140100.1|PfML46_000140200.1|PfML46_000172500.1|PfML46_000174300.1|PfML46_000174400.1|PfML46_000175000.1|PfML46_000205700.1|PfML46_000206300.1|PfML46_000209200.1|PfML46_000209500.1|PfML46_000209800.1|PfML46_000209900.1|PfML46_000218900.1|PfML46_000219200.1|PfML46_000242900.1|PfML46_000243300.1|PfML46_000243400.1|PfML46_000243700.1|PfML46_000243800.1|PfML46_000246400.1|PfML46_000246800.1|PfML46_000246800.2|PfML46_000283100.1|PfML46_000283300.1|PfML46_000286100.1|PfML46_000286300.1|PfML46_000286400.1|PfML46_000326700.1|PfML46_000326800.1|PfML46_000329800.1|PfML46_000329900.1|PfML46_000379300.1|PfML46_000379400.1|PfML46_000382000.1|PfML46_000383200.1|PfML46_000437300.1|PfML46_000437900.1|PfML46_000512400.1|PfML46_000512600.1|PfML46_000512700.1|PfML46_000513000.1|PfML46_000516000.1|PfML46_000516900.1|PfML46_000517100.1|PfML46_000597200.1|PfML46_000597300.1|PfML46_000597400.1|PfML46_000597600.1|PfML46_000611900.1|PfML46_000612400.1|PfML46_000612500.1|PfML46_000612600.1|PfML46_000612900.1|PfML46_000619200.1|PfML46_000623000.1|PfML46_000623400.1|PfML46_000623800.1|PfML46_000624000.1|PfML46_000631700.1		OG0000001	Rifin, putative	NC	NC	NC	NC	NC	NC	NC	NC	NC	NC	NC	NC	NC	NC	NC	NC	NC	NC	NC	NC	NC	NC	NC	NC	OTHER	1	0		0	0	0	152	1	o110-132i	1	1	31	1	31
sca66	Pseudo	pseudogenic_transcript	2342	9737		-	PfML46_000625800	PfML46_000625800.1	erythrocyte membrane protein 1 (PfEMP1), exon 2	erythrocyte membrane protein 1 (PfEMP1), exon 2		7395	6688	2	PF3D7_0223500	PF3D7_0223500	0	False	False	0	No	True	No	No	No	True	non-tRNA	non-tRNA	non-tRNA	0.923	0.697	.9-.98	.5-.8	IEA	PF3D7_0600600.1	NA	PfML46_000017200.1|PfML46_000018900.1|PfML46_000043100.1|PfML46_000043200.1|PfML46_000068900.1|PfML46_000069000.1|PfML46_000076000.1|PfML46_000104100.1|PfML46_000104100.2|PfML46_000140700.1|PfML46_000140800.1|PfML46_000171800.1|PfML46_000171900.1|PfML46_000286000.1|PfML46_000325900.1|PfML46_000330500.1|PfML46_000330600.1|PfML46_000379700.1|PfML46_000379800.1|PfML46_000423200.1|PfML46_000437400.1|PfML46_000613300.1|PfML46_000628400.1|PF3D7_0600600.1		OG0000009	erythrocyte membrane protein 1 (PfEMP1), exon 2	PF3D7_0223500	Pf3D7_02_v3:916,352..923,648(-)	erythrocyte membrane protein 1, PfEMP1	2	2	1	No	No	reverse	protein coding gene	No	6534	VAR	Previous IDs: PF02_0223;PFB1055c	erythrocyte membrane protein 1, PfEMP1	2211	OG6_104345	65	0	N/A	chr02	916,352	923,648	-	OTHER	1	0		0	0	0	2152	5	i36-58o378-395i445-467o499-518i538-560o	5	1	1401	1	1401
sca66	AUGUSTUS	mRNA	12693	13087	0.98	+	PfML46_000625900	PfML46_000625900.1	hypothetical protein, conserved	hypothetical protein, conserved		394	316	2	No	No_REFID	No	NC	NC	NC	No	No	No	No	No	No	non-tRNA	non-tRNA	non-tRNA			NC	NC		NA	NA	PfML46_000019500.1|PfML46_000102600.1|PfML46_000139400.1|PfML46_000174100.1|PfML46_000597800.1|PfML46_000611700.1|PfML46_000619400.1		OG0000036	hypothetical protein, conserved	NC	NC	NC	NC	NC	NC	NC	NC	NC	NC	NC	NC	NC	NC	NC	NC	NC	NC	NC	NC	NC	NC	NC	NC	OTHER	1	0		0	0	0	105	3	i13-32o42-64i71-93o	3
sca66	AUGUSTUS	mRNA	14172	14636	0.68	-	PfML46_000626000	PfML46_000626000.1	hypothetical protein	hypothetical protein		464	358	2	No	No_REFID	No	NC	NC	NC	No	No	No	No	No	No	non-tRNA	non-tRNA	non-tRNA			NC	NC		NA	NA			None	hypothetical protein	NC	NC	NC	NC	NC	NC	NC	NC	NC	NC	NC	NC	NC	NC	NC	NC	NC	NC	NC	NC	NC	NC	NC	NC	OTHER	0.992768	0.007224		0	0	0	119	0	o	0
sca66	AUGUSTUS	mRNA	14742	15098	0.42	+	PfML46_000626100	PfML46_000626100.1	hypothetical protein	hypothetical protein		356	259	2	No	No_REFID	No	NC	NC	NC	No	No	No	No	No	No	non-tRNA	non-tRNA	non-tRNA			NC	NC		NA	NA			None	hypothetical protein	NC	NC	NC	NC	NC	NC	NC	NC	NC	NC	NC	NC	NC	NC	NC	NC	NC	NC	NC	NC	NC	NC	NC	NC	OTHER	0.999896	0.000105		0	0	0	86	0	i	0
sca66	AUGUSTUS	mRNA	15213	18200	0.19	-	PfML46_000626200	PfML46_000626200.1	hypothetical protein	hypothetical protein		2987	1401	9	No	No_REFID	No	NC	NC	NC	No	No	No	No	No	No	non-tRNA	non-tRNA	non-tRNA			NC	NC		NA	NA			None	hypothetical protein	NC	NC	NC	NC	NC	NC	NC	NC	NC	NC	NC	NC	NC	NC	NC	NC	NC	NC	NC	NC	NC	NC	NC	NC	OTHER	0.991905	0.008121		0	0	0	469	0	o	0
sca66	AUGUSTUS	mRNA	18228	19334	0.37	-	PfML46_000626300	PfML46_000626300.1	hypothetical protein	hypothetical protein		1106	788	4	No	No_REFID	No	NC	NC	NC	No	No	No	No	No	No	non-tRNA	non-tRNA	non-tRNA			NC	NC		NA	NA			None	hypothetical protein	NC	NC	NC	NC	NC	NC	NC	NC	NC	NC	NC	NC	NC	NC	NC	NC	NC	NC	NC	NC	NC	NC	NC	NC	OTHER	0.995713	0.004306		0	0	0	263	0	o	0
sca66	AUGUSTUS	mRNA	19603	20323	0.18	-	PfML46_000626400	PfML46_000626400.1	hypothetical protein	hypothetical protein		720	456	3	No	No_REFID	No	NC	NC	NC	No	No	No	No	No	No	non-tRNA	non-tRNA	non-tRNA			NC	NC		NA	NA			None	hypothetical protein	NC	NC	NC	NC	NC	NC	NC	NC	NC	NC	NC	NC	NC	NC	NC	NC	NC	NC	NC	NC	NC	NC	NC	NC	OTHER	0.99788	0.002131		0	0	0	152	2	i5-27o42-64i	2
sca66	AUGUSTUS	mRNA	20564	20838	0.36	+	PfML46_000626500	PfML46_000626500.1	hypothetical protein	hypothetical protein		274	205	2	No	No_REFID	No	NC	NC	NC	No	No	No	No	No	No	non-tRNA	non-tRNA	non-tRNA			NC	NC		NA	NA			None	hypothetical protein	NC	NC	NC	NC	NC	NC	NC	NC	NC	NC	NC	NC	NC	NC	NC	NC	NC	NC	NC	NC	NC	NC	NC	NC	OTHER	1	0		0	0	0	68	0	i	0
sca66	AUGUSTUS	mRNA	20899	21978	0.25	+	PfML46_000626600	PfML46_000626600.1	hypothetical protein	hypothetical protein		1079	431	4	No	No_REFID	No	NC	NC	NC	No	No	No	No	No	No	non-tRNA	non-tRNA	non-tRNA			NC	NC		NA	NA			None	hypothetical protein	NC	NC	NC	NC	NC	NC	NC	NC	NC	NC	NC	NC	NC	NC	NC	NC	NC	NC	NC	NC	NC	NC	NC	NC	OTHER	1	0		0	0	0	144	0	o	0
sca66	AUGUSTUS	mRNA	22525	22956		-	PfML46_000626700	PfML46_000626700.1	hypothetical protein	hypothetical protein		431	274	2	No	No_REFID	No	NC	NC	NC	No	No	No	No	No	No	non-tRNA	non-tRNA	non-tRNA			NC	NC		NA	NA			None	hypothetical protein	NC	NC	NC	NC	NC	NC	NC	NC	NC	NC	NC	NC	NC	NC	NC	NC	NC	NC	NC	NC	NC	NC	NC	NC	OTHER	0.931617	0.068382		0	0	0	91	0	o	0
sca66	AUGUSTUS	mRNA	23370	23736	0.41	+	PfML46_000626800	PfML46_000626800.1	hypothetical protein	hypothetical protein		366	238	2	No	No_REFID	No	NC	NC	NC	No	No	No	No	No	No	non-tRNA	non-tRNA	non-tRNA			NC	NC		NA	NA			None	hypothetical protein	NC	NC	NC	NC	NC	NC	NC	NC	NC	NC	NC	NC	NC	NC	NC	NC	NC	NC	NC	NC	NC	NC	NC	NC	OTHER	1	0		0	0	0	79	0	i	0
sca66	AUGUSTUS	mRNA	23798	24514		+	PfML46_000626900	PfML46_000626900.1	hypothetical protein	hypothetical protein		716	183	3	No	No_REFID	No	NC	NC	NC	No	No	No	No	No	No	non-tRNA	non-tRNA	non-tRNA			NC	NC		NA	NA			None	hypothetical protein	NC	NC	NC	NC	NC	NC	NC	NC	NC	NC	NC	NC	NC	NC	NC	NC	NC	NC	NC	NC	NC	NC	NC	NC	OTHER	1	0		0	0	0	61	0	o	0
sca66	AUGUSTUS	mRNA	24610	26787	0.03	+	PfML46_000627000	PfML46_000627000.1	hypothetical protein	hypothetical protein		2177	756	6	No	No_REFID	No	NC	NC	NC	No	No	No	No	No	No	non-tRNA	non-tRNA	non-tRNA			NC	NC		NA	NA			None	hypothetical protein	NC	NC	NC	NC	NC	NC	NC	NC	NC	NC	NC	NC	NC	NC	NC	NC	NC	NC	NC	NC	NC	NC	NC	NC	OTHER	1	0		0	0	0	253	1	i111-133o	1
sca66	AUGUSTUS	mRNA	26836	27153	0.87	+	PfML46_000627100	PfML46_000627100.1	hypothetical protein	hypothetical protein		317	317	1	No	No_REFID	No	NC	NC	NC	No	No	No	No	No	No	non-tRNA	non-tRNA	non-tRNA			NC	NC		NA	NA			None	hypothetical protein	NC	NC	NC	NC	NC	NC	NC	NC	NC	NC	NC	NC	NC	NC	NC	NC	NC	NC	NC	NC	NC	NC	NC	NC	OTHER	1	0		0	0	0	105	0	o	0
sca66	AUGUSTUS	mRNA	27485	28258	0.59	+	PfML46_000627200	PfML46_000627200.1	hypothetical protein	hypothetical protein		773	441	3	No	No_REFID	No	NC	NC	NC	No	No	No	No	No	No	non-tRNA	non-tRNA	non-tRNA			NC	NC		NA	NA			None	hypothetical protein	NC	NC	NC	NC	NC	NC	NC	NC	NC	NC	NC	NC	NC	NC	NC	NC	NC	NC	NC	NC	NC	NC	NC	NC	OTHER	1	0		0	0	0	147	0	o	0
sca66	AUGUSTUS	mRNA	28294	28611	0.69	+	PfML46_000627300	PfML46_000627300.1	hypothetical protein	hypothetical protein		317	217	2	No	No_REFID	No	NC	NC	NC	No	No	No	No	No	No	non-tRNA	non-tRNA	non-tRNA			NC	NC		NA	NA			None	hypothetical protein	NC	NC	NC	NC	NC	NC	NC	NC	NC	NC	NC	NC	NC	NC	NC	NC	NC	NC	NC	NC	NC	NC	NC	NC	OTHER	1	0		0	0	0	72	0	o	0
sca66	AUGUSTUS	mRNA	28714	29687	0.35	+	PfML46_000627400	PfML46_000627400.1	hypothetical protein	hypothetical protein		973	613	5	No	No_REFID	No	NC	NC	NC	No	No	No	No	No	No	non-tRNA	non-tRNA	non-tRNA			NC	NC		NA	NA			None	hypothetical protein	NC	NC	NC	NC	NC	NC	NC	NC	NC	NC	NC	NC	NC	NC	NC	NC	NC	NC	NC	NC	NC	NC	NC	NC	OTHER	1	0		0	0	0	205	0	o	0
sca66	AUGUSTUS	mRNA	31669	32220	0.35	-	PfML46_000627500	PfML46_000627500.1	hypothetical protein, conserved	hypothetical protein, conserved		551	319	2	No	No_REFID	No	NC	NC	NC	No	No	No	No	No	No	non-tRNA	non-tRNA	non-tRNA			NC	NC		NA	NA	PfML46_000327900.1		OG0002664	hypothetical protein, conserved	NC	NC	NC	NC	NC	NC	NC	NC	NC	NC	NC	NC	NC	NC	NC	NC	NC	NC	NC	NC	NC	NC	NC	NC	OTHER	0.994959	0.005033		0	0	0	106	2	o15-34i41-63o	2
sca66	AUGUSTUS	mRNA	32348	33642	0.64	-	PfML46_000627600	PfML46_000627600.1	hypothetical protein, conserved	hypothetical protein, conserved		1294	561	6	No	No_REFID	No	NC	NC	NC	No	No	No	No	No	No	non-tRNA	non-tRNA	non-tRNA			NC	NC		NA	NA	PfML46_000138500.1|PfML46_000172900.1|PfML46_000245100.1|PfML46_000328000.1|PfML46_000328100.1|PfML46_000328700.1|PfML46_000514100.1|PfML46_000598400.1|PfML46_000600100.1|PfML46_000605800.1|PfML46_000609200.1|PfML46_000617800.1|PfML46_000620100.1|PfML46_000625200.1|PfML46_000625300.1|PfML46_000629200.1|PfML46_000629400.1|PfML46_000630300.1		OG0000014	hypothetical protein, conserved	NC	NC	NC	NC	NC	NC	NC	NC	NC	NC	NC	NC	NC	NC	NC	NC	NC	NC	NC	NC	NC	NC	NC	NC	OTHER	0.999919	7.5e-05		0	0	0	188	3	i71-93o103-125i157-179o	3
sca66	AUGUSTUS	mRNA	33764	34273	0.72	-	PfML46_000627700	PfML46_000627700.1	hypothetical protein, conserved	hypothetical protein, conserved		509	280	2	No	No_REFID	No	NC	NC	NC	No	No	No	No	No	No	non-tRNA	non-tRNA	non-tRNA			NC	NC		NA	NA	PfML46_000514200.1|PfML46_000598500.1|PfML46_000605700.1|PfML46_000617700.1		OG0000061	hypothetical protein, conserved	NC	NC	NC	NC	NC	NC	NC	NC	NC	NC	NC	NC	NC	NC	NC	NC	NC	NC	NC	NC	NC	NC	NC	NC	OTHER	0.999997	2.5e-05		0	0	0	93	1	o31-53i	1
sca66	AUGUSTUS	mRNA	34476	34733	0.75	-	PfML46_000627800	PfML46_000627800.1	hypothetical protein	hypothetical protein		257	257	1	No	No_REFID	No	NC	NC	NC	No	No	No	No	No	No	non-tRNA	non-tRNA	non-tRNA			NC	NC		NA	NA			None	hypothetical protein	NC	NC	NC	NC	NC	NC	NC	NC	NC	NC	NC	NC	NC	NC	NC	NC	NC	NC	NC	NC	NC	NC	NC	NC	OTHER	1	1e-06		0	0	0	85	0	o	0
sca66	AUGUSTUS	mRNA	35501	37022	0.25	+	PfML46_000627900	PfML46_000627900.1	hypothetical protein, conserved	hypothetical protein, conserved		1521	261	3	No	No_REFID	No	NC	NC	NC	No	No	No	No	No	No	non-tRNA	non-tRNA	non-tRNA			NC	NC		NA	NA	PfML46_000020200.1|PfML46_000020700.1|PfML46_000245300.1|PfML46_000328400.1|PfML46_000598600.1|PfML46_000608400.1|PfML46_000617500.1|PfML46_000629800.1|PfML46_000629900.1		OG0000028	hypothetical protein, conserved	NC	NC	NC	NC	NC	NC	NC	NC	NC	NC	NC	NC	NC	NC	NC	NC	NC	NC	NC	NC	NC	NC	NC	NC	OTHER	1	0		0	0	0	87	0	o	0
sca66	AUGUSTUS	mRNA	37068	37991	1	-	PfML46_000628000	PfML46_000628000.1	hypothetical protein, conserved	hypothetical protein, conserved		923	923	1	No	No_REFID	No	NC	NC	NC	No	No	No	No	No	No	non-tRNA	non-tRNA	non-tRNA			NC	NC		NA	NA	PfML46_000020300.1|PfML46_000020600.1|PfML46_000245500.1|PfML46_000514700.1|PfML46_000602000.1|PfML46_000605300.1|PfML46_000630000.1		OG0000037	hypothetical protein, conserved	NC	NC	NC	NC	NC	NC	NC	NC	NC	NC	NC	NC	NC	NC	NC	NC	NC	NC	NC	NC	NC	NC	NC	NC	OTHER	1	0		0	0	0	307	8	i7-29o49-67i80-99o109-131i138-160o189-211i232-254o274-296i	8
sca66	AUGUSTUS	mRNA	40574	41612	0.07	+	PfML46_000628100	PfML46_000628100.1	hypothetical protein	hypothetical protein		1038	386	4	No	No_REFID	No	NC	NC	NC	No	No	No	No	No	No	non-tRNA	non-tRNA	non-tRNA			NC	NC		NA	NA			None	hypothetical protein	NC	NC	NC	NC	NC	NC	NC	NC	NC	NC	NC	NC	NC	NC	NC	NC	NC	NC	NC	NC	NC	NC	NC	NC	OTHER	1	2.8e-05		0	0	0	129	0	o	0
sca68	AUGUSTUS	mRNA	1	1696	0.75	-	PfML46_000628200	PfML46_000628200.1	Duffy binding domain containing protein, putative	Duffy binding domain containing protein, putative		1695	1619	1	No	No_REFID	No	NC	NC	NC	No	No	No	No	true	No	non-tRNA	non-tRNA	non-tRNA			NC	NC	IEA	NA	PF05424	PfML46_000021700.1|PfML46_000021800.1|PfML46_000044100.1|PfML46_000069600.1|PfML46_000073400.1|PfML46_000075700.1|PfML46_000103000.1|PfML46_000137000.1|PfML46_000137200.1|PfML46_000139500.1|PfML46_000139800.1|PfML46_000157500.1|PfML46_000157900.1|PfML46_000172600.1|PfML46_000172700.1|PfML46_000205800.1|PfML46_000209600.1|PfML46_000218800.1|PfML46_000219700.1|PfML46_000244200.1|PfML46_000244300.1|PfML46_000244300.2|PfML46_000246300.1|PfML46_000283200.1|PfML46_000286200.1|PfML46_000401600.1|PfML46_000439700.1|PfML46_000512900.1|PfML46_000513100.1|PfML46_000516200.1|PfML46_000517600.1|PfML46_000613400.1|PfML46_000619300.2|PfML46_000623500.1|PfML46_000628300.1	GO:0016020,GO:0046789	OG0000005	Duffy binding domain containing protein, putative	NC	NC	NC	NC	NC	NC	NC	NC	NC	NC	NC	NC	NC	NC	NC	NC	NC	NC	NC	NC	NC	NC	NC	NC	OTHER	1	0		0	0	0	540	0	o	0
sca68	AUGUSTUS	mRNA	1901	4303	0.75	-	PfML46_000628300	PfML46_000628300.1	N-terminal segments of PfEMP1/Duffy binding domain/PFEMP1 DBL domain containing protein, putative	N-terminal segments of PfEMP1/Duffy binding domain/PFEMP1 DBL domain containing protein, putative		2402	2402	1	No	No_REFID	No	NC	NC	NC	No	No	No	No	No	No	non-tRNA	non-tRNA	non-tRNA			NC	NC	IEA	NA	PF15447|PF05424|PF03011	PfML46_000021700.1|PfML46_000021800.1|PfML46_000044100.1|PfML46_000069600.1|PfML46_000073400.1|PfML46_000075700.1|PfML46_000103000.1|PfML46_000137000.1|PfML46_000137200.1|PfML46_000139500.1|PfML46_000139800.1|PfML46_000157500.1|PfML46_000157900.1|PfML46_000172600.1|PfML46_000172700.1|PfML46_000205800.1|PfML46_000209600.1|PfML46_000218800.1|PfML46_000219700.1|PfML46_000244200.1|PfML46_000244300.1|PfML46_000244300.2|PfML46_000246300.1|PfML46_000283200.1|PfML46_000286200.1|PfML46_000401600.1|PfML46_000439700.1|PfML46_000512900.1|PfML46_000513100.1|PfML46_000516200.1|PfML46_000517600.1|PfML46_000613400.1|PfML46_000619300.2|PfML46_000623500.1|PfML46_000628200.1	GO:0016020,GO:0046789	OG0000005	N-terminal segments of PfEMP1/Duffy binding domain/PFEMP1 DBL domain containing protein, putative	NC	NC	NC	NC	NC	NC	NC	NC	NC	NC	NC	NC	NC	NC	NC	NC	NC	NC	NC	NC	NC	NC	NC	NC	OTHER	1	0		0	0	0	800	0	o	0	0	0	0	0
sca68	Pseudo	pseudogenic_transcript	5742	13000		-	PfML46_000628400	PfML46_000628400.1	erythrocyte membrane protein 1 (PfEMP1), exon 2	erythrocyte membrane protein 1 (PfEMP1), exon 2		7258	6382	2	PF3D7_0426000	PF3D7_0426000	0	False	False	0	No	True	No	No	No	True	non-tRNA	non-tRNA	non-tRNA	0.885	0.658	.8-.9	.5-.8	IEA	PF3D7_0600600.1	NA	PfML46_000017200.1|PfML46_000018900.1|PfML46_000043100.1|PfML46_000043200.1|PfML46_000068900.1|PfML46_000069000.1|PfML46_000076000.1|PfML46_000104100.1|PfML46_000104100.2|PfML46_000140700.1|PfML46_000140800.1|PfML46_000171800.1|PfML46_000171900.1|PfML46_000286000.1|PfML46_000325900.1|PfML46_000330500.1|PfML46_000330600.1|PfML46_000379700.1|PfML46_000379800.1|PfML46_000423200.1|PfML46_000437400.1|PfML46_000613300.1|PfML46_000625800.1|PF3D7_0600600.1		OG0000009	erythrocyte membrane protein 1 (PfEMP1), exon 2	PF3D7_0426000	Pf3D7_04_v3:1,173,053..1,180,226(-)	erythrocyte membrane protein 1, PfEMP1	2	2	1	No	No	reverse	protein coding gene	No	6450	VAR	Previous IDs: MAL4P1.244;PFD1245c	erythrocyte membrane protein 1, PfEMP1	2211	OG6_104345	65	0	N/A	chr04	1,173,053	1,180,226	-	OTHER	0.999826	0.000187		0	0	0	2049	6	o278-300i488-505o1596-1618i1743-1765o1790-1809i1816-1838o	6	2	1423,1512	2	1423,1512
sca68	AUGUSTUS	mRNA	16071	19720	0.01	-	PfML46_000628500	PfML46_000628500.1	hypothetical protein	hypothetical protein		3649	1943	10	No	No_REFID	No	NC	NC	NC	No	No	No	No	No	No	non-tRNA	non-tRNA	non-tRNA			NC	NC		NA	NA			None	hypothetical protein	NC	NC	NC	NC	NC	NC	NC	NC	NC	NC	NC	NC	NC	NC	NC	NC	NC	NC	NC	NC	NC	NC	NC	NC	OTHER	0.999673	0.000355		0	0	0	650	0	o	0
sca68	AUGUSTUS	mRNA	20107	20747	0.83	+	PfML46_000628600	PfML46_000628600.1	hypothetical protein	hypothetical protein		640	285	3	No	No_REFID	No	NC	NC	NC	No	No	No	No	No	No	non-tRNA	non-tRNA	non-tRNA			NC	NC		NA	NA			None	hypothetical protein	NC	NC	NC	NC	NC	NC	NC	NC	NC	NC	NC	NC	NC	NC	NC	NC	NC	NC	NC	NC	NC	NC	NC	NC	OTHER	1	0		0	0	0	95	0	o	0
sca68	AUGUSTUS	mRNA	20777	21055	1	-	PfML46_000628700	PfML46_000628700.1	hypothetical protein, conserved	hypothetical protein, conserved		278	278	1	No	No_REFID	No	NC	NC	NC	No	No	No	No	No	No	non-tRNA	non-tRNA	non-tRNA			NC	NC		NA	NA	PfML46_000099500.1|PfML46_000137600.1|PfML46_000138000.1|PfML46_000206600.1|PfML46_000207000.1|PfML46_000327000.1|PfML46_000329400.1|PfML46_000381800.1|PfML46_000602900.1|PfML46_000603500.1|PfML46_000610900.1		OG0000020	hypothetical protein, conserved	NC	NC	NC	NC	NC	NC	NC	NC	NC	NC	NC	NC	NC	NC	NC	NC	NC	NC	NC	NC	NC	NC	NC	NC	OTHER	0.999513	0.00052		0	0	0	92	0	o	0
sca68	AUGUSTUS	mRNA	23734	24126	0.87	-	PfML46_000628800	PfML46_000628800.1	hypothetical protein	hypothetical protein		392	392	1	No	No_REFID	No	NC	NC	NC	No	No	No	No	No	No	non-tRNA	non-tRNA	non-tRNA			NC	NC		NA	NA			None	hypothetical protein	NC	NC	NC	NC	NC	NC	NC	NC	NC	NC	NC	NC	NC	NC	NC	NC	NC	NC	NC	NC	NC	NC	NC	NC	OTHER	0.999829	0.000217		0	0	0	130	0	o	0
sca68	AUGUSTUS	mRNA	24376	24945	0.94	-	PfML46_000628900	PfML46_000628900.1	hypothetical protein	hypothetical protein		569	316	2	No	No_REFID	No	NC	NC	NC	No	No	No	No	No	No	non-tRNA	non-tRNA	non-tRNA			NC	NC		NA	NA			None	hypothetical protein	NC	NC	NC	NC	NC	NC	NC	NC	NC	NC	NC	NC	NC	NC	NC	NC	NC	NC	NC	NC	NC	NC	NC	NC	OTHER	0.996639	0.00337		0	0	0	105	0	o	0
sca68	AUGUSTUS	mRNA	25500	26035	0.56	+	PfML46_000629000	PfML46_000629000.1	hypothetical protein	hypothetical protein		535	328	2	No	No_REFID	No	NC	NC	NC	No	No	No	No	No	No	non-tRNA	non-tRNA	non-tRNA			NC	NC		NA	NA			None	hypothetical protein	NC	NC	NC	NC	NC	NC	NC	NC	NC	NC	NC	NC	NC	NC	NC	NC	NC	NC	NC	NC	NC	NC	NC	NC	OTHER	1	0		0	0	0	109	0	o	0
sca68	AUGUSTUS	mRNA	26084	29445	0.07	+	PfML46_000629100	PfML46_000629100.1	hypothetical protein	hypothetical protein		3361	2268	9	No	No_REFID	No	NC	NC	NC	No	No	No	No	No	No	non-tRNA	non-tRNA	non-tRNA			NC	NC		NA	NA			None	hypothetical protein	NC	NC	NC	NC	NC	NC	NC	NC	NC	NC	NC	NC	NC	NC	NC	NC	NC	NC	NC	NC	NC	NC	NC	NC	OTHER	1	0		0	0	0	758	2	o122-144i165-187o	2
sca68	AUGUSTUS	mRNA	30641	31213	0.56	-	PfML46_000629200	PfML46_000629200.1	hypothetical protein, conserved	hypothetical protein, conserved		572	276	3	No	No_REFID	No	NC	NC	NC	No	No	No	No	No	No	non-tRNA	non-tRNA	non-tRNA			NC	NC		NA	NA	PfML46_000138500.1|PfML46_000172900.1|PfML46_000245100.1|PfML46_000328000.1|PfML46_000328100.1|PfML46_000328700.1|PfML46_000514100.1|PfML46_000598400.1|PfML46_000600100.1|PfML46_000605800.1|PfML46_000609200.1|PfML46_000617800.1|PfML46_000620100.1|PfML46_000625200.1|PfML46_000625300.1|PfML46_000627600.1|PfML46_000629400.1|PfML46_000630300.1		OG0000014	hypothetical protein, conserved	NC	NC	NC	NC	NC	NC	NC	NC	NC	NC	NC	NC	NC	NC	NC	NC	NC	NC	NC	NC	NC	NC	NC	NC	OTHER	0.999328	0.000679		0	0	0	92	1	i51-73o	1
sca68	AUGUSTUS	mRNA	30790	31689	0.92	+	PfML46_000629300	PfML46_000629300.1	hypothetical protein, conserved	hypothetical protein, conserved		899	349	2	No	No_REFID	No	NC	NC	NC	No	No	No	No	No	No	non-tRNA	non-tRNA	non-tRNA			NC	NC		NA	NA	PfML46_000020000.1|PfML46_000601800.1|PfML46_000608300.1|PfML46_000609300.1|PfML46_000617100.1|PfML46_000617900.1|PfML46_000621000.1|PfML46_000629300.2|PfML46_000630400.1		OG0000027	hypothetical protein, conserved	NC	NC	NC	NC	NC	NC	NC	NC	NC	NC	NC	NC	NC	NC	NC	NC	NC	NC	NC	NC	NC	NC	NC	NC	OTHER	1	2e-06		0	0	0	116	0	i	0
sca68	AUGUSTUS	mRNA	31300	31689	0.84	+	PfML46_000629300	PfML46_000629300.2	hypothetical protein, conserved	hypothetical protein, conserved		389	307	2	No	No_REFID	No	NC	NC	NC	No	No	No	No	No	No	non-tRNA	non-tRNA	non-tRNA			NC	NC		NA	NA	PfML46_000020000.1|PfML46_000601800.1|PfML46_000608300.1|PfML46_000609300.1|PfML46_000617100.1|PfML46_000617900.1|PfML46_000621000.1|PfML46_000629300.1|PfML46_000630400.1		OG0000027	hypothetical protein, conserved	NC	NC	NC	NC	NC	NC	NC	NC	NC	NC	NC	NC	NC	NC	NC	NC	NC	NC	NC	NC	NC	NC	NC	NC	OTHER	1	0		0	0	0	102	0	o	0
sca68	AUGUSTUS	mRNA	31719	31934	1	-	PfML46_000629400	PfML46_000629400.1	hypothetical protein, conserved	hypothetical protein, conserved		215	215	1	No	No_REFID	No	NC	NC	NC	No	No	No	No	No	No	non-tRNA	non-tRNA	non-tRNA			NC	NC		NA	NA	PfML46_000138500.1|PfML46_000172900.1|PfML46_000245100.1|PfML46_000328000.1|PfML46_000328100.1|PfML46_000328700.1|PfML46_000514100.1|PfML46_000598400.1|PfML46_000600100.1|PfML46_000605800.1|PfML46_000609200.1|PfML46_000617800.1|PfML46_000620100.1|PfML46_000625200.1|PfML46_000625300.1|PfML46_000627600.1|PfML46_000629200.1|PfML46_000630300.1		OG0000014	hypothetical protein, conserved	NC	NC	NC	NC	NC	NC	NC	NC	NC	NC	NC	NC	NC	NC	NC	NC	NC	NC	NC	NC	NC	NC	NC	NC	OTHER	0.999929	7.4e-05		0	0	0	71	0	o	0
sca68	AUGUSTUS	mRNA	32414	32858	0.97	+	PfML46_000629500	PfML46_000629500.1	hypothetical protein, conserved	hypothetical protein, conserved		444	205	2	No	No_REFID	No	NC	NC	NC	No	No	No	No	No	No	non-tRNA	non-tRNA	non-tRNA			NC	NC		NA	NA	PfML46_000020100.1|PfML46_000020900.1|PfML46_000245200.1|PfML46_000328200.1|PfML46_000328500.1|PfML46_000328600.1|PfML46_000514300.1|PfML46_000514400.1|PfML46_000601900.1|PfML46_000605500.1|PfML46_000605600.1|PfML46_000609400.1|PfML46_000617200.1|PfML46_000617400.1|PfML46_000620200.1|PfML46_000620800.1|PfML46_000620900.1|PfML46_000625400.1|PfML46_000629600.1|PfML46_000629700.1|PfML46_000630200.1		OG0000011	hypothetical protein, conserved	NC	NC	NC	NC	NC	NC	NC	NC	NC	NC	NC	NC	NC	NC	NC	NC	NC	NC	NC	NC	NC	NC	NC	NC	OTHER	1	0		0	0	0	68	0	o	0
sca68	AUGUSTUS	mRNA	32907	33723	0.88	+	PfML46_000629600	PfML46_000629600.1	hypothetical protein, conserved	hypothetical protein, conserved		816	226	2	No	No_REFID	No	NC	NC	NC	No	No	No	No	No	No	non-tRNA	non-tRNA	non-tRNA			NC	NC		NA	NA	PfML46_000020100.1|PfML46_000020900.1|PfML46_000245200.1|PfML46_000328200.1|PfML46_000328500.1|PfML46_000328600.1|PfML46_000514300.1|PfML46_000514400.1|PfML46_000601900.1|PfML46_000605500.1|PfML46_000605600.1|PfML46_000609400.1|PfML46_000617200.1|PfML46_000617400.1|PfML46_000620200.1|PfML46_000620800.1|PfML46_000620900.1|PfML46_000625400.1|PfML46_000629500.1|PfML46_000629700.1|PfML46_000630200.1		OG0000011	hypothetical protein, conserved	NC	NC	NC	NC	NC	NC	NC	NC	NC	NC	NC	NC	NC	NC	NC	NC	NC	NC	NC	NC	NC	NC	NC	NC	OTHER	1	2e-05		0	0	0	75	0	o	0
sca68	AUGUSTUS	mRNA	33845	34457	0.95	+	PfML46_000629700	PfML46_000629700.1	hypothetical protein, conserved	hypothetical protein, conserved		612	197	4	No	No_REFID	No	NC	NC	NC	No	No	No	No	No	No	non-tRNA	non-tRNA	non-tRNA			NC	NC		NA	NA	PfML46_000020100.1|PfML46_000020900.1|PfML46_000245200.1|PfML46_000328200.1|PfML46_000328500.1|PfML46_000328600.1|PfML46_000514300.1|PfML46_000514400.1|PfML46_000601900.1|PfML46_000605500.1|PfML46_000605600.1|PfML46_000609400.1|PfML46_000617200.1|PfML46_000617400.1|PfML46_000620200.1|PfML46_000620800.1|PfML46_000620900.1|PfML46_000625400.1|PfML46_000629500.1|PfML46_000629600.1|PfML46_000630200.1		OG0000011	hypothetical protein, conserved	NC	NC	NC	NC	NC	NC	NC	NC	NC	NC	NC	NC	NC	NC	NC	NC	NC	NC	NC	NC	NC	NC	NC	NC	OTHER	1	0		0	0	0	66	0	o	0
sca68	AUGUSTUS	mRNA	34484	35538	0.12	+	PfML46_000629800	PfML46_000629800.1	hypothetical protein, conserved	hypothetical protein, conserved		1054	300	3	No	No_REFID	No	NC	NC	NC	No	No	No	No	No	No	non-tRNA	non-tRNA	non-tRNA			NC	NC		NA	NA	PfML46_000020200.1|PfML46_000020700.1|PfML46_000245300.1|PfML46_000328400.1|PfML46_000598600.1|PfML46_000608400.1|PfML46_000617500.1|PfML46_000627900.1|PfML46_000629900.1		OG0000028	hypothetical protein, conserved	NC	NC	NC	NC	NC	NC	NC	NC	NC	NC	NC	NC	NC	NC	NC	NC	NC	NC	NC	NC	NC	NC	NC	NC	OTHER	1	0		0	0	0	100	0	o	0
sca68	AUGUSTUS	mRNA	35612	35985	0.23	+	PfML46_000629900	PfML46_000629900.1	hypothetical protein, conserved	hypothetical protein, conserved		373	235	2	No	No_REFID	No	NC	NC	NC	No	No	No	No	No	No	non-tRNA	non-tRNA	non-tRNA			NC	NC		NA	NA	PfML46_000020200.1|PfML46_000020700.1|PfML46_000245300.1|PfML46_000328400.1|PfML46_000598600.1|PfML46_000608400.1|PfML46_000617500.1|PfML46_000627900.1|PfML46_000629800.1		OG0000028	hypothetical protein, conserved	NC	NC	NC	NC	NC	NC	NC	NC	NC	NC	NC	NC	NC	NC	NC	NC	NC	NC	NC	NC	NC	NC	NC	NC	OTHER	1	0		0	0	0	78	0	i	0
sca68	AUGUSTUS	mRNA	36157	36705	0.93	-	PfML46_000630000	PfML46_000630000.1	hypothetical protein, conserved	hypothetical protein, conserved		548	548	1	No	No_REFID	No	NC	NC	NC	No	No	No	No	No	No	non-tRNA	non-tRNA	non-tRNA			NC	NC		NA	NA	PfML46_000020300.1|PfML46_000020600.1|PfML46_000245500.1|PfML46_000514700.1|PfML46_000602000.1|PfML46_000605300.1|PfML46_000628000.1		OG0000037	hypothetical protein, conserved	NC	NC	NC	NC	NC	NC	NC	NC	NC	NC	NC	NC	NC	NC	NC	NC	NC	NC	NC	NC	NC	NC	NC	NC	OTHER	1	1e-06		0	0	0	182	4	i13-35o55-77i100-122o142-164i	4
sca68	AUGUSTUS	mRNA	38970	40242	0.03	+	PfML46_000630100	PfML46_000630100.1	hypothetical protein	hypothetical protein		1272	351	6	No	No_REFID	No	NC	NC	NC	No	No	No	No	No	No	non-tRNA	non-tRNA	non-tRNA			NC	NC		NA	NA			None	hypothetical protein	NC	NC	NC	NC	NC	NC	NC	NC	NC	NC	NC	NC	NC	NC	NC	NC	NC	NC	NC	NC	NC	NC	NC	NC	OTHER	0.999551	0.000464		0	0	0	118	0	o	0
sca83	AUGUSTUS	mRNA	1	1730	0.11	-	PfML46_000630200	PfML46_000630200.1	hypothetical protein, conserved	hypothetical protein, conserved		1729	443	5	No	No_REFID	No	NC	NC	NC	No	No	No	No	true	No	non-tRNA	non-tRNA	non-tRNA			NC	NC		NA	NA	PfML46_000020100.1|PfML46_000020900.1|PfML46_000245200.1|PfML46_000328200.1|PfML46_000328500.1|PfML46_000328600.1|PfML46_000514300.1|PfML46_000514400.1|PfML46_000601900.1|PfML46_000605500.1|PfML46_000605600.1|PfML46_000609400.1|PfML46_000617200.1|PfML46_000617400.1|PfML46_000620200.1|PfML46_000620800.1|PfML46_000620900.1|PfML46_000625400.1|PfML46_000629500.1|PfML46_000629600.1|PfML46_000629700.1		OG0000011	hypothetical protein, conserved	NC	NC	NC	NC	NC	NC	NC	NC	NC	NC	NC	NC	NC	NC	NC	NC	NC	NC	NC	NC	NC	NC	NC	NC	OTHER	1	0		0	0	0	149	0	o	0
sca83	AUGUSTUS	mRNA	2898	4444	0.47	+	PfML46_000630300	PfML46_000630300.1	hypothetical protein, conserved	hypothetical protein, conserved		1546	632	7	No	No_REFID	No	NC	NC	NC	No	No	No	No	No	No	non-tRNA	non-tRNA	non-tRNA			NC	NC		NA	NA	PfML46_000138500.1|PfML46_000172900.1|PfML46_000245100.1|PfML46_000328000.1|PfML46_000328100.1|PfML46_000328700.1|PfML46_000514100.1|PfML46_000598400.1|PfML46_000600100.1|PfML46_000605800.1|PfML46_000609200.1|PfML46_000617800.1|PfML46_000620100.1|PfML46_000625200.1|PfML46_000625300.1|PfML46_000627600.1|PfML46_000629200.1|PfML46_000629400.1		OG0000014	hypothetical protein, conserved	NC	NC	NC	NC	NC	NC	NC	NC	NC	NC	NC	NC	NC	NC	NC	NC	NC	NC	NC	NC	NC	NC	NC	NC	OTHER	0.999933	9.1e-05		0	0	0	212	5	i22-40o55-72i85-107o152-174i194-211o	5
sca83	AUGUSTUS	mRNA	3143	3698	0.74	-	PfML46_000630400	PfML46_000630400.1	hypothetical protein, conserved	hypothetical protein, conserved		555	457	2	No	No_REFID	No	NC	NC	NC	No	No	No	No	No	No	non-tRNA	non-tRNA	non-tRNA			NC	NC		NA	NA	PfML46_000020000.1|PfML46_000601800.1|PfML46_000608300.1|PfML46_000609300.1|PfML46_000617100.1|PfML46_000617900.1|PfML46_000621000.1|PfML46_000629300.1|PfML46_000629300.2		OG0000027	hypothetical protein, conserved	NC	NC	NC	NC	NC	NC	NC	NC	NC	NC	NC	NC	NC	NC	NC	NC	NC	NC	NC	NC	NC	NC	NC	NC	OTHER	0.999652	0.00035		0	0	0	152	0	o	0
sca83	AUGUSTUS	mRNA	5457	7911	0.32	-	PfML46_000630500	PfML46_000630500.1	hypothetical protein	hypothetical protein		2454	1991	4	No	No_REFID	No	NC	NC	NC	No	No	No	No	No	No	non-tRNA	non-tRNA	non-tRNA			NC	NC		NA	NA			None	hypothetical protein	NC	NC	NC	NC	NC	NC	NC	NC	NC	NC	NC	NC	NC	NC	NC	NC	NC	NC	NC	NC	NC	NC	NC	NC	OTHER	1	0		0	0	0	664	0	o	0
sca83	AUGUSTUS	mRNA	8214	8543	0.6	+	PfML46_000630600	PfML46_000630600.1	hypothetical protein	hypothetical protein		329	329	1	No	No_REFID	No	NC	NC	NC	No	No	No	No	No	No	non-tRNA	non-tRNA	non-tRNA			NC	NC		NA	NA			None	hypothetical protein	NC	NC	NC	NC	NC	NC	NC	NC	NC	NC	NC	NC	NC	NC	NC	NC	NC	NC	NC	NC	NC	NC	NC	NC	OTHER	0.999753	0.000316		0	0	0	109	0	o	0
sca83	AUGUSTUS	mRNA	9023	9331	0.57	-	PfML46_000630700	PfML46_000630700.1	hypothetical protein	hypothetical protein		308	223	2	No	No_REFID	No	NC	NC	NC	No	No	No	No	No	No	non-tRNA	non-tRNA	non-tRNA			NC	NC		NA	NA			None	hypothetical protein	NC	NC	NC	NC	NC	NC	NC	NC	NC	NC	NC	NC	NC	NC	NC	NC	NC	NC	NC	NC	NC	NC	NC	NC	OTHER	1	1e-06		0	0	0	74	0	o	0
sca83	AUGUSTUS	mRNA	9590	9970		-	PfML46_000630800	PfML46_000630800.1	hypothetical protein	hypothetical protein		380	238	2	No	No_REFID	No	NC	NC	NC	No	No	No	No	No	No	non-tRNA	non-tRNA	non-tRNA			NC	NC		NA	NA			None	hypothetical protein	NC	NC	NC	NC	NC	NC	NC	NC	NC	NC	NC	NC	NC	NC	NC	NC	NC	NC	NC	NC	NC	NC	NC	NC	OTHER	1	2e-06		0	0	0	79	0	o	0
sca83	AUGUSTUS	mRNA	10100	10327	0.64	-	PfML46_000630900	PfML46_000630900.1	hypothetical protein	hypothetical protein		227	227	1	No	No_REFID	No	NC	NC	NC	No	No	No	No	No	No	non-tRNA	non-tRNA	non-tRNA			NC	NC		NA	NA			None	hypothetical protein	NC	NC	NC	NC	NC	NC	NC	NC	NC	NC	NC	NC	NC	NC	NC	NC	NC	NC	NC	NC	NC	NC	NC	NC	OTHER	1	1e-06		0	0	0	75	0	o	0
sca83	AUGUSTUS	mRNA	10527	10853	0.52	-	PfML46_000631000	PfML46_000631000.1	hypothetical protein	hypothetical protein		326	326	1	No	No_REFID	No	NC	NC	NC	No	No	No	No	No	No	non-tRNA	non-tRNA	non-tRNA			NC	NC		NA	NA			None	hypothetical protein	NC	NC	NC	NC	NC	NC	NC	NC	NC	NC	NC	NC	NC	NC	NC	NC	NC	NC	NC	NC	NC	NC	NC	NC	OTHER	0.999341	0.000692		0	0	0	108	0	o	0
sca83	AUGUSTUS	mRNA	10920	11314	0.93	-	PfML46_000631100	PfML46_000631100.1	hypothetical protein, conserved	hypothetical protein, conserved		394	250	2	No	No_REFID	No	NC	NC	NC	No	No	No	No	No	No	non-tRNA	non-tRNA	non-tRNA			NC	NC		NA	NA	PfML46_000327300.1		OG0002663	hypothetical protein, conserved	NC	NC	NC	NC	NC	NC	NC	NC	NC	NC	NC	NC	NC	NC	NC	NC	NC	NC	NC	NC	NC	NC	NC	NC	OTHER	1	0		0	0	0	83	0	o	0
sca83	AUGUSTUS	mRNA	11481	12188	0.89	-	PfML46_000631200	PfML46_000631200.1	hypothetical protein	hypothetical protein		707	312	3	No	No_REFID	No	NC	NC	NC	No	No	No	No	No	No	non-tRNA	non-tRNA	non-tRNA			NC	NC		NA	NA			None	hypothetical protein	NC	NC	NC	NC	NC	NC	NC	NC	NC	NC	NC	NC	NC	NC	NC	NC	NC	NC	NC	NC	NC	NC	NC	NC	OTHER	1	0		0	0	0	104	0	o	0
sca83	AUGUSTUS	mRNA	12247	13113	0.26	+	PfML46_000631300	PfML46_000631300.1	hypothetical protein	hypothetical protein		866	476	4	No	No_REFID	No	NC	NC	NC	No	No	No	No	No	No	non-tRNA	non-tRNA	non-tRNA			NC	NC		NA	NA			None	hypothetical protein	NC	NC	NC	NC	NC	NC	NC	NC	NC	NC	NC	NC	NC	NC	NC	NC	NC	NC	NC	NC	NC	NC	NC	NC	OTHER	0.995721	0.004305		0	0	0	159	0	o	0
sca83	AUGUSTUS	mRNA	13939	14981	0.62	+	PfML46_000631400	PfML46_000631400.1	hypothetical protein	hypothetical protein		1042	662	4	No	No_REFID	No	NC	NC	NC	No	No	No	No	No	No	non-tRNA	non-tRNA	non-tRNA			NC	NC		NA	NA			None	hypothetical protein	NC	NC	NC	NC	NC	NC	NC	NC	NC	NC	NC	NC	NC	NC	NC	NC	NC	NC	NC	NC	NC	NC	NC	NC	OTHER	0.979154	0.02084		0	0	0	221	0	o	0
sca83	AUGUSTUS	mRNA	15014	15340	0.99	+	PfML46_000631500	PfML46_000631500.1	hypothetical protein, conserved	hypothetical protein, conserved		326	326	1	No	No_REFID	No	NC	NC	NC	No	No	No	No	No	No	non-tRNA	non-tRNA	non-tRNA			NC	NC		NA	NA	PfML46_000102400.1|PfML46_000329500.1|PfML46_000618300.1		OG0000079	hypothetical protein, conserved	NC	NC	NC	NC	NC	NC	NC	NC	NC	NC	NC	NC	NC	NC	NC	NC	NC	NC	NC	NC	NC	NC	NC	NC	OTHER	1	2e-06		0	0	0	108	0	o	0
sca83	AUGUSTUS	mRNA	17994	26042	0.79	+	PfML46_000631600	PfML46_000631600.1	N-terminal segments of PfEMP1/Duffy binding domain/PFEMP1 DBL domain/Cysteine-Rich Interdomain Region 1 gamma/acidic terminal segments, variant surface antigen of PfEMP1, putative	N-terminal segments of PfEMP1/Duffy binding domain/PFEMP1 DBL domain/Cysteine-Rich Interdomain Region 1 gamma/acidic terminal segments, variant surface antigen of PfEMP1, putative		8048	6594	3	No	No_REFID	No	NC	NC	NC	No	No	No	No	No	No	non-tRNA	non-tRNA	non-tRNA			NC	NC	IEA	NA	PF15447|PF05424|PF03011|PF18562|PF15445	PfML46_000069900.1|PfML46_000073300.1|PfML46_000073500.1|PfML46_000073500.2|PfML46_000073500.3|PfML46_000085600.1|PfML46_000085900.1|PfML46_000093700.1|PfML46_000094000.1|PfML46_000094400.1|PfML46_000094800.1|PfML46_000099400.1|PfML46_000102700.1|PfML46_000137400.1|PfML46_000174200.1|PfML46_000185300.1|PfML46_000185600.1|PfML46_000185900.1|PfML46_000186200.1|PfML46_000186600.1|PfML46_000206400.1|PfML46_000209100.1|PfML46_000219100.1|PfML46_000219300.1|PfML46_000246100.1|PfML46_000283400.1|PfML46_000326900.1|PfML46_000329600.1|PfML46_000401700.1|PfML46_000401800.1|PfML46_000422700.1|PfML46_000422800.1|PfML46_000423300.1|PfML46_000423400.1|PfML46_000423700.1|PfML46_000423800.1|PfML46_000424100.1|PfML46_000438000.1|PfML46_000515900.1|PfML46_000597700.1|PfML46_000600300.1|PfML46_000600400.1|PfML46_000603100.1|PfML46_000603400.1|PfML46_000611800.1|PfML46_000613100.1|PfML46_000613200.1|PfML46_000619100.1|PfML46_000624100.1|PfML46_000631600.2	GO:0016020,GO:0046789	OG0000002	N-terminal segments of PfEMP1/Duffy binding domain/PFEMP1 DBL domain/Cysteine-Rich Interdomain Region 1 gamma/acidic terminal segments, variant surface antigen of PfEMP1, putative	NC	NC	NC	NC	NC	NC	NC	NC	NC	NC	NC	NC	NC	NC	NC	NC	NC	NC	NC	NC	NC	NC	NC	NC	OTHER	1	0		0	0	0	2198	0	o	0	4	125,575,1198,1501	4	125,575,1198,1501
sca83	GeneMark.hmm3	mRNA	17994	26042		+	PfML46_000631600	PfML46_000631600.2	N-terminal segments of PfEMP1/Duffy binding domain/PFEMP1 DBL domain/Cysteine-Rich Interdomain Region 1 gamma/acidic terminal segments, variant surface antigen of PfEMP1, putative	N-terminal segments of PfEMP1/Duffy binding domain/PFEMP1 DBL domain/Cysteine-Rich Interdomain Region 1 gamma/acidic terminal segments, variant surface antigen of PfEMP1, putative		8048	6618	3	No	No_REFID	No	NC	NC	NC	No	No	No	No	No	No	non-tRNA	non-tRNA	non-tRNA			NC	NC	IEA	NA	PF15447|PF05424|PF03011|PF18562|PF15445	PfML46_000069900.1|PfML46_000073300.1|PfML46_000073500.1|PfML46_000073500.2|PfML46_000073500.3|PfML46_000085600.1|PfML46_000085900.1|PfML46_000093700.1|PfML46_000094000.1|PfML46_000094400.1|PfML46_000094800.1|PfML46_000099400.1|PfML46_000102700.1|PfML46_000137400.1|PfML46_000174200.1|PfML46_000185300.1|PfML46_000185600.1|PfML46_000185900.1|PfML46_000186200.1|PfML46_000186600.1|PfML46_000206400.1|PfML46_000209100.1|PfML46_000219100.1|PfML46_000219300.1|PfML46_000246100.1|PfML46_000283400.1|PfML46_000326900.1|PfML46_000329600.1|PfML46_000401700.1|PfML46_000401800.1|PfML46_000422700.1|PfML46_000422800.1|PfML46_000423300.1|PfML46_000423400.1|PfML46_000423700.1|PfML46_000423800.1|PfML46_000424100.1|PfML46_000438000.1|PfML46_000515900.1|PfML46_000597700.1|PfML46_000600300.1|PfML46_000600400.1|PfML46_000603100.1|PfML46_000603400.1|PfML46_000611800.1|PfML46_000613100.1|PfML46_000613200.1|PfML46_000619100.1|PfML46_000624100.1|PfML46_000631600.1	GO:0016020,GO:0046789	OG0000002	N-terminal segments of PfEMP1/Duffy binding domain/PFEMP1 DBL domain/Cysteine-Rich Interdomain Region 1 gamma/acidic terminal segments, variant surface antigen of PfEMP1, putative	NC	NC	NC	NC	NC	NC	NC	NC	NC	NC	NC	NC	NC	NC	NC	NC	NC	NC	NC	NC	NC	NC	NC	NC	OTHER	1	0		0	0	0	2206	0	o	0	4	125,575,1198,1501	4	125,575,1198,1501
sca83	Pseudo	pseudogenic_transcript	27948	29314		-	PfML46_000631700	PfML46_000631700.1	Rifin, putative	Rifin, putative		1366	1135	2	PF3D7_1300700	PF3D7_1300700	0	False	False	0	No	No	True	No	No	No	non-tRNA	non-tRNA	non-tRNA	0.964	0.771	.9-.98	.5-.8	IEA	NA	PF02009	PfML46_000018500.1|PfML46_000018800.1|PfML46_000019300.1|PfML46_000021900.1|PfML46_000044000.1|PfML46_000069400.1|PfML46_000069500.1|PfML46_000069800.1|PfML46_000073600.1|PfML46_000073900.1|PfML46_000074100.1|PfML46_000086000.1|PfML46_000094900.1|PfML46_000099200.1|PfML46_000099300.1|PfML46_000102800.1|PfML46_000103100.1|PfML46_000103300.1|PfML46_000104200.1|PfML46_000137300.1|PfML46_000139600.1|PfML46_000139900.1|PfML46_000140100.1|PfML46_000140200.1|PfML46_000172500.1|PfML46_000174300.1|PfML46_000174400.1|PfML46_000175000.1|PfML46_000205700.1|PfML46_000206300.1|PfML46_000209200.1|PfML46_000209500.1|PfML46_000209800.1|PfML46_000209900.1|PfML46_000218900.1|PfML46_000219200.1|PfML46_000242900.1|PfML46_000243300.1|PfML46_000243400.1|PfML46_000243700.1|PfML46_000243800.1|PfML46_000246400.1|PfML46_000246800.1|PfML46_000246800.2|PfML46_000283100.1|PfML46_000283300.1|PfML46_000286100.1|PfML46_000286300.1|PfML46_000286400.1|PfML46_000326700.1|PfML46_000326800.1|PfML46_000329800.1|PfML46_000329900.1|PfML46_000379300.1|PfML46_000379400.1|PfML46_000382000.1|PfML46_000383200.1|PfML46_000437300.1|PfML46_000437900.1|PfML46_000512400.1|PfML46_000512600.1|PfML46_000512700.1|PfML46_000513000.1|PfML46_000516000.1|PfML46_000516900.1|PfML46_000517100.1|PfML46_000597200.1|PfML46_000597300.1|PfML46_000597400.1|PfML46_000597600.1|PfML46_000611900.1|PfML46_000612400.1|PfML46_000612500.1|PfML46_000612600.1|PfML46_000612900.1|PfML46_000619200.1|PfML46_000623000.1|PfML46_000623400.1|PfML46_000623800.1|PfML46_000624000.1|PfML46_000625700.1		OG0000001	Rifin, putative	PF3D7_1300700	Pf3D7_13_v3:57,109..58,422(-)	rifin	2	2	1	No	No	reverse	protein coding gene	No	1110	RIF	Previous IDs: MAL13P1.4;PF13_0007	rifin	4601	OG6_100719	156	1	MKVHYINILLFALPLNILVYN	chr13	57,109	58,422	-	OTHER	0.628068	0.37193		0	0	0	369	0	o	0	1	39	1	39
sca83	Pseudo	pseudogenic_transcript	31488	35572		-	PfML46_000631800	PfML46_000631800.1	N-terminal segments of PfEMP1/Duffy binding domain/acidic terminal segments, variant surface antigen of PfEMP1, putative	N-terminal segments of PfEMP1/Duffy binding domain/acidic terminal segments, variant surface antigen of PfEMP1, putative		4084	3925	2	PF3D7_0937600	PF3D7_0937600	0	False	False	0	No	True	No	No	No	True	non-tRNA	non-tRNA	non-tRNA	0.985	0.943	.98-1	.9-.98	IEA	NA	PF15447|PF05424|PF15445	PfML46_000047200.1|PfML46_000103200.1|PfML46_000244400.1|PfML46_000597500.1	GO:0016020,GO:0046789	OG0000057	N-terminal segments of PfEMP1/Duffy binding domain/acidic terminal segments, variant surface antigen of PfEMP1, putative	PF3D7_0937600	Pf3D7_09_v3:1,486,070..1,490,187(+)	erythrocyte membrane protein 1, PfEMP1	2	2	1	No	No	forward	protein coding gene	No	3948	VAR	Previous IDs: PFI1820w	erythrocyte membrane protein 1, PfEMP1	2211	OG6_104345	65	0	N/A	chr09	1,486,070	1,490,187	+	OTHER	1	0		0	0	0	1303	0	o	0	1	661	1	661

### Sheet: PfML47
seqid	source	type	start	end	score	strand	geneid	transcriptid	description	description_gff	genename	length_gene	length_transcript	n_cds	ref_id	ref_id2	extra_copy_number	matches_ref_protein	valid_ORF	valid_ORFs	missing_stop_codon	missing_start_codon	inframe_stop_codon	fiveEndPartial	threeEndPartial	missing_stoporstart	aa	anticodon	gc_content	coverage	identity	coverage2	identity2	evidence	GeneDB	Pfam	orthologs	Ontology_terms	ortholog_cluster	term	geneid_db	location_db	description_db	exons_in_gene_db	exons_in_transcript_db	n_transcripts_db	utr3_db	utr5_db	strandFR_db	type_db	is_pseudo_db	length_db	genename_db	previous_id_db	description_transcript_db	ortholog_count_db	ortholog_db	paralog_count_db	tm_db	sp_db	seqid_db	start_db	end_db	strand_db	sp_prediction	sp_score1	sp_score2	sp_cs_position	sp_position	sp_confidence	sp	aa_length	tm_prediction	topology	TM_count	pexel_canonical_count	pexel_canonical_position	pexel_relaxed_count	pexel_relaxed_position
chr01	AUGUSTUS	mRNA	726	1190	0.65	-	PfML47_000005000	PfML47_000005000.1	hypothetical protein	hypothetical protein		464	316	2	No	No_REFID	No	NC	NC	NC	No	No	No	No	No	No	non-tRNA	non-tRNA	non-tRNA			NC	NC		NA	NA			None	hypothetical protein	NC	NC	NC	NC	NC	NC	NC	NC	NC	NC	NC	NC	NC	NC	NC	NC	NC	NC	NC	NC	NC	NC	NC	NC	OTHER	1	0		0	0	0	105	0	o	0
chr01	AUGUSTUS	mRNA	1660	2394	0.33	+	PfML47_000005100	PfML47_000005100.1	hypothetical protein	hypothetical protein		734	441	3	No	No_REFID	No	NC	NC	NC	No	No	No	No	No	No	non-tRNA	non-tRNA	non-tRNA			NC	NC		NA	NA			None	hypothetical protein	NC	NC	NC	NC	NC	NC	NC	NC	NC	NC	NC	NC	NC	NC	NC	NC	NC	NC	NC	NC	NC	NC	NC	NC	OTHER	0.995192	0.004835		0	0	0	147	0	o	0
chr01	AUGUSTUS	mRNA	2548	3078	0.53	+	PfML47_000005200	PfML47_000005200.1	hypothetical protein	hypothetical protein		530	352	2	No	No_REFID	No	NC	NC	NC	No	No	No	No	No	No	non-tRNA	non-tRNA	non-tRNA			NC	NC		NA	NA			None	hypothetical protein	NC	NC	NC	NC	NC	NC	NC	NC	NC	NC	NC	NC	NC	NC	NC	NC	NC	NC	NC	NC	NC	NC	NC	NC	OTHER	0.999674	0.00038		0	0	0	117	0	o	0
chr01	AUGUSTUS	mRNA	3749	5013	0.03	+	PfML47_000005300	PfML47_000005300.1	hypothetical protein	hypothetical protein		1264	656	4	No	No_REFID	No	NC	NC	NC	No	No	No	No	No	No	non-tRNA	non-tRNA	non-tRNA			NC	NC		NA	NA			None	hypothetical protein	NC	NC	NC	NC	NC	NC	NC	NC	NC	NC	NC	NC	NC	NC	NC	NC	NC	NC	NC	NC	NC	NC	NC	NC	OTHER	0.999898	0.000131		0	0	0	219	0	o	0
chr01	AUGUSTUS	mRNA	5157	5621	0.18	-	PfML47_000005400	PfML47_000005400.1	hypothetical protein, conserved	hypothetical protein, conserved		464	252	3	No	No_REFID	No	NC	NC	NC	No	No	No	No	No	No	non-tRNA	non-tRNA	non-tRNA			NC	NC		NA	NA	PfML47_000606500.1		OG0000199	hypothetical protein, conserved	NC	NC	NC	NC	NC	NC	NC	NC	NC	NC	NC	NC	NC	NC	NC	NC	NC	NC	NC	NC	NC	NC	NC	NC	OTHER	1	1e-06		0	0	0	84	0	o	0
chr01	AUGUSTUS	mRNA	5755	6126	0.27	+	PfML47_000005500	PfML47_000005500.1	hypothetical protein	hypothetical protein		371	268	2	No	No_REFID	No	NC	NC	NC	No	No	No	No	No	No	non-tRNA	non-tRNA	non-tRNA			NC	NC		NA	NA			None	hypothetical protein	NC	NC	NC	NC	NC	NC	NC	NC	NC	NC	NC	NC	NC	NC	NC	NC	NC	NC	NC	NC	NC	NC	NC	NC	OTHER	0.999593	0.000436		0	0	0	89	0	o	0
chr01	AUGUSTUS	mRNA	6129	6482	0.6	-	PfML47_000005600	PfML47_000005600.1	hypothetical protein	hypothetical protein		353	353	1	No	No_REFID	No	NC	NC	NC	No	No	No	No	No	No	non-tRNA	non-tRNA	non-tRNA			NC	NC		NA	NA			None	hypothetical protein	NC	NC	NC	NC	NC	NC	NC	NC	NC	NC	NC	NC	NC	NC	NC	NC	NC	NC	NC	NC	NC	NC	NC	NC	OTHER	1	0		0	0	0	117	0	o	0
chr01	AUGUSTUS	mRNA	6837	8381	0.09	-	PfML47_000005700	PfML47_000005700.1	hypothetical protein, conserved	hypothetical protein, conserved		1544	550	5	No	No_REFID	No	NC	NC	NC	No	No	No	No	No	No	non-tRNA	non-tRNA	non-tRNA			NC	NC		NA	NA	PfML47_000445100.1|PfML47_000606800.1		OG0000139	hypothetical protein, conserved	NC	NC	NC	NC	NC	NC	NC	NC	NC	NC	NC	NC	NC	NC	NC	NC	NC	NC	NC	NC	NC	NC	NC	NC	OTHER	0.999966	4.1e-05		0	0	0	184	0	o	0
chr01	AUGUSTUS	mRNA	7818	8381	0.2	-	PfML47_000005700	PfML47_000005700.2	hypothetical protein	hypothetical protein		563	430	2	No	No_REFID	No	NC	NC	NC	No	No	No	No	No	No	non-tRNA	non-tRNA	non-tRNA			NC	NC		NA	NA			None	hypothetical protein	NC	NC	NC	NC	NC	NC	NC	NC	NC	NC	NC	NC	NC	NC	NC	NC	NC	NC	NC	NC	NC	NC	NC	NC	OTHER	1	0		0	0	0	143	0	o	0
chr01	AUGUSTUS	mRNA	8604	9025	0.75	-	PfML47_000005800	PfML47_000005800.1	hypothetical protein	hypothetical protein		421	259	2	No	No_REFID	No	NC	NC	NC	No	No	No	No	No	No	non-tRNA	non-tRNA	non-tRNA			NC	NC		NA	NA			None	hypothetical protein	NC	NC	NC	NC	NC	NC	NC	NC	NC	NC	NC	NC	NC	NC	NC	NC	NC	NC	NC	NC	NC	NC	NC	NC	OTHER	1	0		0	0	0	86	0	o	0
chr01	AUGUSTUS	mRNA	9223	9614	0.67	+	PfML47_000005900	PfML47_000005900.1	hypothetical protein, conserved	hypothetical protein, conserved		391	307	2	No	No_REFID	No	NC	NC	NC	No	No	No	No	No	No	non-tRNA	non-tRNA	non-tRNA			NC	NC		NA	NA	PfML47_000006100.1|PfML47_000075800.1|PfML47_000079000.1|PfML47_000109200.1|PfML47_000181700.1|PfML47_000217100.1|PfML47_000251600.1|PfML47_000291500.1|PfML47_000444700.1|PfML47_000444900.1|PfML47_000521900.1|PfML47_000607000.1		OG0000014	hypothetical protein, conserved	NC	NC	NC	NC	NC	NC	NC	NC	NC	NC	NC	NC	NC	NC	NC	NC	NC	NC	NC	NC	NC	NC	NC	NC	OTHER	1	1e-06		0	0	0	102	0	o	0
chr01	AUGUSTUS	mRNA	9647	10008	0.74	+	PfML47_000006000	PfML47_000006000.1	hypothetical protein, conserved	hypothetical protein, conserved		361	268	2	No	No_REFID	No	NC	NC	NC	No	No	No	No	No	No	non-tRNA	non-tRNA	non-tRNA			NC	NC		NA	NA	PfML47_000444800.1		OG0000200	hypothetical protein, conserved	NC	NC	NC	NC	NC	NC	NC	NC	NC	NC	NC	NC	NC	NC	NC	NC	NC	NC	NC	NC	NC	NC	NC	NC	OTHER	1	3.3e-05		0	0	0	89	0	o	0
chr01	AUGUSTUS	mRNA	10056	10409	0.89	+	PfML47_000006100	PfML47_000006100.1	hypothetical protein, conserved	hypothetical protein, conserved		353	353	1	No	No_REFID	No	NC	NC	NC	No	No	No	No	No	No	non-tRNA	non-tRNA	non-tRNA			NC	NC		NA	NA	PfML47_000005900.1|PfML47_000075800.1|PfML47_000079000.1|PfML47_000109200.1|PfML47_000181700.1|PfML47_000217100.1|PfML47_000251600.1|PfML47_000291500.1|PfML47_000444700.1|PfML47_000444900.1|PfML47_000521900.1|PfML47_000607000.1		OG0000014	hypothetical protein, conserved	NC	NC	NC	NC	NC	NC	NC	NC	NC	NC	NC	NC	NC	NC	NC	NC	NC	NC	NC	NC	NC	NC	NC	NC	OTHER	1	1e-06		0	0	0	117	0	o	0
chr01	AUGUSTUS	mRNA	13063	20719	1	+	PfML47_000006200	PfML47_000006200.1	N-terminal segments of PfEMP1/Duffy binding domain/PFEMP1 DBL domain/Cysteine-Rich Interdomain Region 1 gamma/acidic terminal segments, variant surface antigen of PfEMP1, putative	N-terminal segments of PfEMP1/Duffy binding domain/PFEMP1 DBL domain/Cysteine-Rich Interdomain Region 1 gamma/acidic terminal segments, variant surface antigen of PfEMP1, putative		7656	6643	2	No	No_REFID	No	NC	NC	NC	No	No	No	No	No	No	non-tRNA	non-tRNA	non-tRNA			NC	NC	IEA	NA	PF15447|PF05424|PF03011|PF18562|PF15445	PfML47_000020800.1|PfML47_000023600.1|PfML47_000049900.1|PfML47_000075600.1|PfML47_000075600.2|PfML47_000079200.1|PfML47_000079400.1|PfML47_000081500.1|PfML47_000091300.1|PfML47_000091600.1|PfML47_000091800.1|PfML47_000091900.1|PfML47_000099900.1|PfML47_000100300.1|PfML47_000105000.1|PfML47_000105100.1|PfML47_000109400.1|PfML47_000109500.1|PfML47_000143300.1|PfML47_000143500.1|PfML47_000143700.1|PfML47_000144100.1|PfML47_000147000.1|PfML47_000165700.1|PfML47_000180700.1|PfML47_000181900.1|PfML47_000193400.1|PfML47_000193700.2|PfML47_000194000.1|PfML47_000213700.1|PfML47_000213700.2|PfML47_000214000.1|PfML47_000217300.1|PfML47_000226800.1|PfML47_000227200.1|PfML47_000227500.1|PfML47_000251400.1|PfML47_000253900.1|PfML47_000291300.1|PfML47_000294400.1|PfML47_000335000.1|PfML47_000335200.1|PfML47_000388200.1|PfML47_000409400.1|PfML47_000409500.1|PfML47_000409600.1|PfML47_000430700.1|PfML47_000431100.1|PfML47_000431200.1|PfML47_000444400.1|PfML47_000444500.1|PfML47_000444600.1|PfML47_000446100.1|PfML47_000519900.1|PfML47_000522100.1|PfML47_000522300.1|PfML47_000522500.1|PfML47_000603100.1|PfML47_000607200.1|PfML47_000607400.1|PfML47_000607500.1|PfML47_000607700.1	GO:0016020,GO:0046789	OG0000002	N-terminal segments of PfEMP1/Duffy binding domain/PFEMP1 DBL domain/Cysteine-Rich Interdomain Region 1 gamma/acidic terminal segments, variant surface antigen of PfEMP1, putative	NC	NC	NC	NC	NC	NC	NC	NC	NC	NC	NC	NC	NC	NC	NC	NC	NC	NC	NC	NC	NC	NC	NC	NC	OTHER	0.999043	0.001009		0	0	0	2214	0	o	0	2	322,1227	2	322,1227
chr01	Liftoff	mRNA	22604	23969		-	PfML47_000006300	PfML47_000006300.1	Rifin, putative	Rifin, putative		1365	1132	2	PF3D7_0732200	PF3D7_0732200	0	False	True	1	No	No	No	No	No	No	non-tRNA	non-tRNA	non-tRNA	0.963	0.785	.9-.98	.5-.8	IEA	NA	PF02009	PfML47_000020100.1|PfML47_000020200.1|PfML47_000020500.1|PfML47_000020700.1|PfML47_000023500.1|PfML47_000023800.1|PfML47_000023900.1|PfML47_000024000.1|PfML47_000046900.1|PfML47_000047000.1|PfML47_000047200.1|PfML47_000047300.1|PfML47_000047400.1|PfML47_000050100.1|PfML47_000050300.1|PfML47_000050400.1|PfML47_000075200.1|PfML47_000079300.1|PfML47_000079800.1|PfML47_000092200.1|PfML47_000104900.1|PfML47_000109600.1|PfML47_000109900.1|PfML47_000110200.1|PfML47_000143800.1|PfML47_000144000.1|PfML47_000144200.1|PfML47_000147100.1|PfML47_000147600.1|PfML47_000148000.1|PfML47_000148200.1|PfML47_000148300.1|PfML47_000180400.1|PfML47_000182200.1|PfML47_000182300.1|PfML47_000213300.1|PfML47_000213900.1|PfML47_000217700.1|PfML47_000218100.1|PfML47_000254000.1|PfML47_000254400.1|PfML47_000291000.1|PfML47_000291200.1|PfML47_000294600.1|PfML47_000334200.1|PfML47_000334700.1|PfML47_000334800.1|PfML47_000335100.1|PfML47_000338400.1|PfML47_000338600.1|PfML47_000388100.1|PfML47_000391000.1|PfML47_000443600.1|PfML47_000444200.1|PfML47_000444300.1|PfML47_000446200.1|PfML47_000519100.1|PfML47_000520000.1|PfML47_000522400.1|PfML47_000522600.1|PfML47_000602300.1|PfML47_000602400.1|PfML47_000602600.1|PfML47_000603000.1		OG0000001	Rifin, putative	PF3D7_0732200	Pf3D7_07_v3:1,390,711..1,392,043(+)	rifin	2	2	1	No	No	forward	protein coding gene	No	1101	RIF	Previous IDs: 1791.m00049;PF07_0132	rifin	4601	OG6_100719	156	3	N/A	chr07	1,390,711	1,392,043	+	SP	0.158935	0.841048	CS pos: 21-22. Pr: 0.6312	21	0.84104764	1	377	3	o4-21i141-163o335-357i	2	1	36	1	36
chr01	AUGUSTUS	mRNA	25679	26763	0.33	-	PfML47_000006400	PfML47_000006400.1	erythrocyte membrane protein 1 (PfEMP1), exon 2	erythrocyte membrane protein 1 (PfEMP1), exon 2		1084	867	3	No	No_REFID	No	NC	NC	NC	No	No	No	No	No	No	non-tRNA	non-tRNA	non-tRNA			NC	NC	IEA	PF3D7_0200300.1	NA	PfML47_000020400.1|PfML47_000045000.1|PfML47_000050200.1|PfML47_000073900.1|PfML47_000075100.1|PfML47_000081700.1|PfML47_000100500.1|PfML47_000109700.1|PfML47_000110000.1|PfML47_000142900.1|PfML47_000142900.2|PfML47_000147200.1|PfML47_000149000.1|PfML47_000194500.1|PfML47_000213200.1|PfML47_000295100.1|PfML47_000334500.1|PfML47_000334600.1|PfML47_000339600.1|PfML47_000409700.1|PfML47_000430300.1|PfML47_000430400.1|PfML47_000446300.1|PF3D7_0200300.1		OG0000008	erythrocyte membrane protein 1 (PfEMP1), exon 2	NC	NC	NC	NC	NC	NC	NC	NC	NC	NC	NC	NC	NC	NC	NC	NC	NC	NC	NC	NC	NC	NC	NC	NC	OTHER	1	0		0	0	0	289	1	i104-126o	1	0	0	0	0
chr01	Liftoff	mRNA	28075	29051		-	PfML47_000006500	PfML47_000006500.1	Subtelomeric Variable Open Reading frame, putative	Subtelomeric Variable Open Reading frame, putative		976	871	2	PF3D7_1372800	PF3D7_1372800	0	False	False	0	No	True	No	No	No	True	non-tRNA	non-tRNA	non-tRNA	0.944	0.839	.9-.98	.8-.9	IEA	NA	PF17410	PfML47_000006800.1|PfML47_000019300.1|PfML47_000019400.1|PfML47_000024300.1|PfML47_000046000.1|PfML47_000046100.1|PfML47_000074700.1|PfML47_000075000.1|PfML47_000075400.1|PfML47_000080000.1|PfML47_000100100.1|PfML47_000109800.1|PfML47_000110500.1|PfML47_000147300.1|PfML47_000147800.1|PfML47_000182100.1|PfML47_000182700.1|PfML47_000183000.1|PfML47_000183200.1|PfML47_000213100.1|PfML47_000217900.1|PfML47_000250900.1|PfML47_000254500.1|PfML47_000295000.1|PfML47_000334400.1|PfML47_000338700.1|PfML47_000388000.1|PfML47_000443500.1|PfML47_000446400.1|PfML47_000519200.1|PfML47_000522800.1|PfML47_000601900.1|PfML47_000602200.1|PfML47_000602800.1		OG0000005	Subtelomeric Variable Open Reading frame, putative	PF3D7_1372800	Pf3D7_13_v3:2,863,866..2,864,869(+)	stevor	2	2	1	No	No	forward	protein coding gene	No	903	N/A	Previous IDs: MAL13P1.505	stevor	871	OG6_109391	30	2	MYYLKMLLFTFLINTLVLQ	chr13	2,863,866	2,864,869	+	OTHER	0.659273	0.340714		0	0	0	290	2	i179-198o251-273i	2	1	46	1	46
chr01	Liftoff	mRNA	30848	32042		-	PfML47_000006600	PfML47_000006600.1	rifin	rifin	RIF	1194	1048	2	PF3D7_0900500	PF3D7_0900500	0	False	True	1	No	No	No	No	No	No	non-tRNA	non-tRNA	non-tRNA	0.968	0.755	.9-.98	.5-.8	IEA	PF3D7_0114700.1	NA	PfML47_000019500.1|PfML47_000020600.1|PfML47_000046200.1|PfML47_000047500.1|PfML47_000074900.1|PfML47_000075300.1|PfML47_000104800.1|PfML47_000110300.1|PfML47_000110600.1|PfML47_000180300.1|PfML47_000182800.1|PfML47_000213500.1|PfML47_000213800.1|PfML47_000251200.1|PfML47_000294700.1|PfML47_000338200.1|PfML47_000522200.1|PfML47_000522700.1|PfML47_000602700.1|PfML47_000602700.2|PF3D7_0114700.1		OG0000010	rifin	PF3D7_0900500	Pf3D7_09_v3:42,909..44,045(-)	rifin	2	2	1	No	No	reverse	protein coding gene	No	1017	RIF	Previous IDs: PFI0025c	rifin	4601	OG6_100719	156	1	MKLNYTKILLFFFPLNILVTSYHA	chr09	42,909	44,045	-	OTHER	0.636033	0.363971		0	0	0	349	1	o307-329i	1	1	43	1	43
chr01	AUGUSTUS	mRNA	33736	35396	0.47	-	PfML47_000006700	PfML47_000006700.1	Plasmodium exported protein (PHISTa), unknown function|Plasmodium exported protein, unknown function	Plasmodium exported protein (PHISTa), unknown function|Plasmodium exported protein, unknown function		1660	493	5	No	No_REFID	No	NC	NC	NC	No	No	No	No	No	No	non-tRNA	non-tRNA	non-tRNA			NC	NC	IEA|IEA	PF3D7_1149700.1|PF3D7_0100700.1|PF3D7_0201100.1|PF3D7_0300600.1|PF3D7_0401100.1|PF3D7_0732600.1|PF3D7_0901200.1|PF3D7_1254900.1|PF3D7_1373200.1	NA	PfML47_000079700.1|PfML47_000110700.1|PfML47_000147500.1|PfML47_000147900.1|PfML47_000251100.1|PfML47_000294800.1|PfML47_000338300.1|PfML47_000519400.1|PfML47_000602000.1|PF3D7_0100700.1|PF3D7_0201100.1|PF3D7_0300600.1|PF3D7_0401100.1|PF3D7_0732600.1|PF3D7_0901200.1|PF3D7_1149700.1|PF3D7_1254900.1|PF3D7_1373200.1		OG0000011	Plasmodium exported protein (PHISTa), unknown function|Plasmodium exported protein, unknown function	NC	NC	NC	NC	NC	NC	NC	NC	NC	NC	NC	NC	NC	NC	NC	NC	NC	NC	NC	NC	NC	NC	NC	NC	OTHER	1	3e-06		0	0	0	165	0	o	0
chr01	AUGUSTUS	mRNA	35709	36554	0.55	+	PfML47_000006800	PfML47_000006800.1	Subtelomeric Variable Open Reading frame, putative	Subtelomeric Variable Open Reading frame, putative		845	630	3	No	No_REFID	No	NC	NC	NC	No	No	No	No	No	No	non-tRNA	non-tRNA	non-tRNA			NC	NC	IEA	NA	PF17410	PfML47_000006500.1|PfML47_000019300.1|PfML47_000019400.1|PfML47_000024300.1|PfML47_000046000.1|PfML47_000046100.1|PfML47_000074700.1|PfML47_000075000.1|PfML47_000075400.1|PfML47_000080000.1|PfML47_000100100.1|PfML47_000109800.1|PfML47_000110500.1|PfML47_000147300.1|PfML47_000147800.1|PfML47_000182100.1|PfML47_000182700.1|PfML47_000183000.1|PfML47_000183200.1|PfML47_000213100.1|PfML47_000217900.1|PfML47_000250900.1|PfML47_000254500.1|PfML47_000295000.1|PfML47_000334400.1|PfML47_000338700.1|PfML47_000388000.1|PfML47_000443500.1|PfML47_000446400.1|PfML47_000519200.1|PfML47_000522800.1|PfML47_000601900.1|PfML47_000602200.1|PfML47_000602800.1		OG0000005	Subtelomeric Variable Open Reading frame, putative	NC	NC	NC	NC	NC	NC	NC	NC	NC	NC	NC	NC	NC	NC	NC	NC	NC	NC	NC	NC	NC	NC	NC	NC	OTHER	1	0		0	0	0	210	2	i102-124o174-196i	2	0	0	0	0
chr01	Liftoff	mRNA	38228	44379		+	PfML47_000006900	PfML47_000006900.1	ring-infected erythrocyte surface antigen	ring-infected erythrocyte surface antigen		6151	3265	2	PF3D7_0102200	PF3D7_0102200	0	False	True	1	No	No	No	No	No	No	non-tRNA	non-tRNA	non-tRNA	0.998	0.972	.98-1	.9-.98	IEA	PF3D7_0102200.1|PF3D7_1149200.1	NA	PfML47_000387100.1|PfML47_000387400.1|PfML47_000601800.1|PF3D7_0102200.1|PF3D7_1149200.1		OG0000039	ring-infected erythrocyte surface antigen	PF3D7_0102200	Pf3D7_01_v3:97,590..103,615(+)	ring-infected erythrocyte surface antigen	2	2	1	1333	1229	forward	protein coding gene	No	5820	RESA	Previous IDs: MAL1P1.13;PFA0110w	ring-infected erythrocyte surface antigen	254	OG6_131931	7	0	N/A	chr01	97,590	103,615	+	OTHER	0.999894	9.6e-05		0	0	0	1088	0	o	0	0	0	1	86
chr01	Liftoff	mRNA	44826	46554		+	PfML47_000007000	PfML47_000007000.1	Plasmodium exported protein, unknown function	Plasmodium exported protein, unknown function		1728	352	2	PF3D7_0102300	PF3D7_0102300	0	True	True	1	No	No	No	No	No	No	non-tRNA	non-tRNA	non-tRNA	0.991	0.986	.98-1	.98-1	IEA	PF3D7_0102300.1	NA	PF3D7_0102300.1		OG0000201	Plasmodium exported protein, unknown function	PF3D7_0102300	Pf3D7_01_v3:104,058..105,792(+)	Plasmodium exported protein, unknown function	2	2	1	583	646	forward	protein coding gene	No	1583	N/A	Previous IDs: MAL1P1.14;PFA0115w	Plasmodium exported protein, unknown function	26	OG6_533326	0	0	MMVFSSIKIFLFFIVLEILLLS	chr01	104,058	105,792	+	SP	0.362329	0.637656	CS pos: 24-25. Pr: 0.4523	24	0.6376556	1	117	0	o	0	1	48	1	48
chr01	Pseudo	pseudogenic_transcript	47987	49033		-	PfML47_000007100	PfML47_000007100.1	esterase, putative	esterase, putative		1046	1046	1	No	No_REFID	No	NC	NC	NC	No	No	No	No	No	No	non-tRNA	non-tRNA	non-tRNA			NC	NC	IEA	PF3D7_1038900.1	NA	PfML47_000332800.1|PF3D7_1038900.1		OG0000174	esterase, putative	NC	NC	NC	NC	NC	NC	NC	NC	NC	NC	NC	NC	NC	NC	NC	NC	NC	NC	NC	NC	NC	NC	NC	NC	OTHER	0.99993	8.9e-05		0	0	0	348	2	o23-42i180-199o	2	0	0	0	0
chr01	Liftoff	mRNA	49763	58354		-	PfML47_000007200	PfML47_000007200.1	erythrocyte binding antigen-181	erythrocyte binding antigen-181	EBA181	8591	4721	4	PF3D7_0102500	PF3D7_0102500	0	False	True	1	No	No	No	No	No	No	non-tRNA	non-tRNA	non-tRNA	0.998	0.986	.98-1	.98-1	IEA	PF3D7_0102500.1	NA	PfML47_000092300.1|PF3D7_0102500.1	GO:0016020,GO:0046789	OG0000140	erythrocyte binding antigen-181	PF3D7_0102500	Pf3D7_01_v3:109,005..117,516(-)	erythrocyte binding antigen-181	4	4	1	1745	1717	reverse	protein coding gene	No	8166	EBA181	Previous IDs: MAL1P1.16;PFA0125c	erythrocyte binding antigen-181	148	OG6_160717	2	2	MKGKMNMCLFFFYSILYVVLCTYVLG	chr01	109,005	117,516	-	SP	0.206352	0.793625	CS pos: 26-27. Pr: 0.7378	26	0.79362524	1	1574	2	i7-26o1495-1517i	1	0	0	2	174,667
chr01	Liftoff	mRNA	59639	63376		-	PfML47_000007300	PfML47_000007300.1	serine/threonine protein kinase, FIKK family	serine/threonine protein kinase, FIKK family	FIKK1	3737	1890	3	PF3D7_0102600	PF3D7_0102600	0	False	True	1	No	No	No	No	No	No	non-tRNA	non-tRNA	non-tRNA	1	0.993	1	.98-1	IEA	PF3D7_0102600.1	NA	PF3D7_0102600.1	GO:0004672,GO:0006468,GO:0005524	OG0000202	serine/threonine protein kinase, FIKK family	PF3D7_0102600	Pf3D7_01_v3:118,812..122,534(-)	serine/threonine protein kinase, FIKK family	3	3	1	229	1285	reverse	protein coding gene	No	3407	FIKK1	Previous IDs: MAL1P1.17;PFA0130c	serine/threonine protein kinase, FIKK family	561	OG6_111291	18	1	N/A	chr01	118,812	122,534	-	OTHER	0.967315	0.032695		0	0	0	630	1	i12-34o	1	1	55	1	55
chr01	Liftoff	mRNA	65274	67105		+	PfML47_000007400	PfML47_000007400.1	merozoite-associated tryptophan-rich antigen	merozoite-associated tryptophan-rich antigen	MaTrA	1831	829	2	PF3D7_0102700	PF3D7_0102700	0	True	True	1	No	No	No	No	No	No	non-tRNA	non-tRNA	non-tRNA	0.995	0.979	.98-1	.9-.98	IEA	PF3D7_0102700.1	NA	PF3D7_0102700.1		OG0000203	merozoite-associated tryptophan-rich antigen	PF3D7_0102700	Pf3D7_01_v3:124,394..126,213(+)	merozoite-associated tryptophan-rich antigen	2	2	1	729	123	forward	protein coding gene	No	1683	MaTrA	Previous IDs: MAL1P1.18;PFA0135w	merozoite-associated tryptophan-rich antigen	619	OG6_145873	2	0	MIFHKCFKICSLSCTVLWVTA	chr01	124,394	126,213	+	OTHER	0.735321	0.26468		0	0	0	276	0	o	0	0	0	0	0
chr01	Liftoff	mRNA	66713	69252		-	PfML47_000007500	PfML47_000007500.1	seipin domain-containing protein, putative	seipin domain-containing protein, putative		2539	1817	1	PF3D7_0102800	PF3D7_0102800	0	False	True	1	No	No	No	No	No	No	non-tRNA	non-tRNA	non-tRNA	0.988	0.977	.98-1	.9-.98	IEA	PF3D7_0102800.1	NA	PF3D7_0102800.1	GO:0019915	OG0000204	seipin domain-containing protein, putative	PF3D7_0102800	Pf3D7_01_v3:125,835..128,373(-)	seipin domain-containing protein, putative	1	1	1	483	232	reverse	protein coding gene	No	2539	N/A	Previous IDs: MAL1P1.19;PFA0140c	seipin domain-containing protein, putative	45	OG6_532896	0	3	N/A	chr01	125,835	128,373	-	OTHER	0.99995	8.3e-05		0	0	0	605	3	i197-228o544-566i573-595o	3	0	0	0	0
chr01	Liftoff	mRNA	69446	72492		-	PfML47_000007600	PfML47_000007600.1	aspartate--tRNA ligase	aspartate--tRNA ligase		3046	1880	1	PF3D7_0102900	PF3D7_0102900	0	False	True	1	No	No	No	No	No	No	non-tRNA	non-tRNA	non-tRNA	0.996	0.972	.98-1	.9-.98	IEA	PF3D7_0102900.1	NA	PF3D7_0102900.1	GO:0004812,GO:0005524,GO:0000166,GO:0003676,GO:0006418	OG0000205	aspartate--tRNA ligase	PF3D7_0102900	Pf3D7_01_v3:128,569..131,554(-)	aspartate--tRNA ligase	1	1	1	391	714	reverse	protein coding gene	No	2986	N/A	Previous IDs: MAL1P1.20;PFA0145c	aspartate--tRNA ligase	62	OG6_100778	0	0	N/A	chr01	128,569	131,554	-	OTHER	0.999942	9.1e-05		0	0	0	626	0	o	0	1	399	1	399
chr01	Liftoff	mRNA	72547	75086		-	PfML47_000007700	PfML47_000007700.1	vacuolar protein sorting-associated protein VTA1, putative	vacuolar protein sorting-associated protein VTA1, putative		2539	773	7	PF3D7_0103000	PF3D7_0103000	0	True	True	1	No	No	No	No	No	No	non-tRNA	non-tRNA	non-tRNA	0.999	0.997	.98-1	.98-1	IEA	PF3D7_0103000.1	NA	PF3D7_0103000.1		OG0000206	vacuolar protein sorting-associated protein VTA1, putative	PF3D7_0103000	Pf3D7_01_v3:131,609..134,133(-)	vacuolar protein sorting-associated protein VTA1, putative	7	7	1	477	509	reverse	protein coding gene	No	1766	N/A	Previous IDs: MAL1P1.71;PFA0150c	vacuolar protein sorting-associated protein VTA1, putative	60	OG6_102826	0	0	N/A	chr01	131,609	134,133	-	OTHER	1	1.2e-05		0	0	0	259	0	o	0	0	0	0	0
chr01	Liftoff	mRNA	75108	81481		-	PfML47_000007800	PfML47_000007800.1	vacuolar protein sorting-associated protein 51, putative	vacuolar protein sorting-associated protein 51, putative	VPS51	6373	5087	1	PF3D7_0103100	PF3D7_0103100	0	False	True	1	No	No	No	No	No	No	non-tRNA	non-tRNA	non-tRNA	0.995	0.965	.98-1	.9-.98	IEA	PF3D7_0103100.1	NA	PF3D7_0103100.1		OG0000207	vacuolar protein sorting-associated protein 51, putative	PF3D7_0103100	Pf3D7_01_v3:134,155..140,371(-)	vacuolar protein sorting-associated protein 51, putative	1	1	1	198	1114	reverse	protein coding gene	No	6217	VPS51	Previous IDs: MAL1P1.72;PFA0155c	vacuolar protein sorting-associated protein 51, putative	65	OG6_103074	0	0	N/A	chr01	134,155	140,371	-	OTHER	1	0		0	0	0	1695	0	o	0	0	0	0	0
chr01	Liftoff	mRNA	81590	84078		-	PfML47_000007900	PfML47_000007900.1	nucleoside transporter 4	nucleoside transporter 4	NT4	2488	1303	2	PF3D7_0103200	PF3D7_0103200	0	False	True	1	No	No	No	No	No	No	non-tRNA	non-tRNA	non-tRNA	0.985	0.984	.98-1	.98-1	IEA	PF3D7_0103200.1	NA	PF3D7_0103200.1		OG0000208	nucleoside transporter 4	PF3D7_0103200	Pf3D7_01_v3:140,494..143,049(-)	nucleoside transporter 4	2	2	1	168	830	reverse	protein coding gene	No	2303	NT4	Previous IDs: MAL1P1.73;PFA0160c	nucleoside transporter 4	63	OG6_533310	0	11	N/A	chr01	140,494	143,049	-	OTHER	1	0		0	0	0	434	11	i12-33o43-65i72-94o99-118i131-153o168-190i271-293o308-330i337-353o363-385i406-428o	11	0	0	0	0
chr01	Liftoff	mRNA	84409	87974		-	PfML47_000008000	PfML47_000008000.1	conserved protein, unknown function	conserved protein, unknown function		3565	2753	1	PF3D7_0103300	PF3D7_0103300	0	False	True	1	No	No	No	No	No	No	non-tRNA	non-tRNA	non-tRNA	0.998	0.998	.98-1	.98-1	IEA	PF3D7_0103300.1	NA	PF3D7_0103300.1		OG0000209	conserved protein, unknown function	PF3D7_0103300	Pf3D7_01_v3:143,389..146,959(-)	conserved protein, unknown function	1	1	1	251	563	reverse	protein coding gene	No	3571	N/A	Previous IDs: MAL1P1.74;PFA0165c	conserved protein, unknown function	58	OG6_532990	0	0	N/A	chr01	143,389	146,959	-	OTHER	1	0		0	0	0	917	0	o	0	1	450	1	450
chr01	Liftoff	mRNA	88042	93780		-	PfML47_000008100	PfML47_000008100.1	zinc-carboxypeptidase, putative	zinc-carboxypeptidase, putative		5738	4835	1	PF3D7_0103400	PF3D7_0103400	0	False	True	1	No	No	No	No	No	No	non-tRNA	non-tRNA	non-tRNA	0.988	0.98	.98-1	.98-1	IEA	PF3D7_0103400.1	NA	PF3D7_0103400.1		OG0000210	zinc-carboxypeptidase, putative	PF3D7_0103400	Pf3D7_01_v3:147,031..152,795(-)	zinc-carboxypeptidase, putative	1	1	1	884	18	reverse	protein coding gene	No	5765	N/A	Previous IDs: MAL1P1.74b;PFA0170c	zinc-carboxypeptidase, putative	52	OG6_101273	0	0	N/A	chr01	147,031	152,795	-	OTHER	1	1e-06		0	0	0	1611	0	o	0	0	0	1	735
chr01	Liftoff	mRNA	94676	101903		+	PfML47_000008200	PfML47_000008200.1	conserved Plasmodium protein, unknown function	conserved Plasmodium protein, unknown function		7227	5717	7	PF3D7_0103500	PF3D7_0103500	0	False	True	1	No	No	No	No	No	No	non-tRNA	non-tRNA	non-tRNA	0.997	0.954	.98-1	.9-.98	IEA	PF3D7_0103500.1	NA	PF3D7_0103500.1		OG0000211	conserved Plasmodium protein, unknown function	PF3D7_0103500	Pf3D7_01_v3:153,669..160,630(+)	conserved Plasmodium protein, unknown function	7	7	1	204	507	forward	protein coding gene	No	6183	N/A	Previous IDs: MAL1P1.21;PFA0175w	conserved Plasmodium protein, unknown function	54	OG6_533411	0	1	N/A	chr01	153,669	160,630	+	OTHER	1	1e-06		0	0	0	1907	1	o1861-1883i	1	2	613,1705	2	613,1705
chr01	Liftoff	mRNA	101958	107675		+	PfML47_000008300	PfML47_000008300.1	ATP-dependent DNA/RNA helicase PSH1	ATP-dependent DNA/RNA helicase PSH1	PSH1	5717	4713	3	PF3D7_0103600	PF3D7_0103600	0	False	True	1	No	No	No	No	No	No	non-tRNA	non-tRNA	non-tRNA	0.996	0.968	.98-1	.9-.98	IEA	PF3D7_0103600.1	NA	PF3D7_0103600.1	GO:0003676,GO:0005524	OG0000212	ATP-dependent DNA/RNA helicase PSH1	PF3D7_0103600	Pf3D7_01_v3:160,673..166,273(+)	ATP-dependent DNA/RNA helicase PSH1	3	3	1	44	458	forward	protein coding gene	No	5107	PSH1	Previous IDs: MAL1P1.22;PFA0180w	ATP-dependent DNA/RNA helicase PSH1	35	OG6_533277	0	1	N/A	chr01	160,673	166,273	+	OTHER	1	1.2e-05		0	0	0	1571	1	i2-24o	1	0	0	0	0
chr01	Liftoff	mRNA	107905	110112		+	PfML47_000008400	PfML47_000008400.1	L-seryl-tRNA(Sec) kinase, putative	L-seryl-tRNA(Sec) kinase, putative	PSTK	2207	1602	6	PF3D7_0103700	PF3D7_0103700	0	True	True	1	No	No	No	No	No	No	non-tRNA	non-tRNA	non-tRNA	1	1	1	1	IEA	PF3D7_0103700.1	NA	PF3D7_0103700.1		OG0000213	L-seryl-tRNA(Sec) kinase, putative	PF3D7_0103700	Pf3D7_01_v3:166,497..168,687(+)	L-seryl-tRNA(Sec) kinase, putative	6	6	1	No	16	forward	protein coding gene	No	1624	PSTK	Previous IDs: MAL1P1.23;PFA0185w	L-seryl-tRNA(Sec) kinase, putative	57	OG6_105960	0	0	N/A	chr01	166,497	168,687	+	OTHER	0.999053	0.000972		0	0	0	535	0	o	0	0	0	0	0
chr01	Liftoff	mRNA	110181	112840		-	PfML47_000008500	PfML47_000008500.1	actin-related protein ARP1, putative	actin-related protein ARP1, putative	ARP1	2659	1133	10	PF3D7_0103800	PF3D7_0103800	0	True	True	1	No	No	No	No	No	No	non-tRNA	non-tRNA	non-tRNA	0.99	0.987	.98-1	.98-1	IEA	PF3D7_0103800.1	NA	PF3D7_0103800.1		OG0000214	actin-related protein ARP1, putative	PF3D7_0103800	Pf3D7_01_v3:168,768..171,442(-)	actin-related protein ARP1, putative	10	10	1	311	169	reverse	protein coding gene	No	1623	ARP1	Previous IDs: MAL1P1.24;PFA0190c	actin-related protein ARP1, putative	58	OG6_103845	0	0	N/A	chr01	168,768	171,442	-	OTHER	1	0		0	0	0	380	0	o	0	1	317	1	317
chr01	Liftoff	mRNA	113879	116475		+	PfML47_000008600	PfML47_000008600.1	parasite-infected erythrocyte surface protein	parasite-infected erythrocyte surface protein	PIESP15	2596	1727	1	PF3D7_0103900	PF3D7_0103900	0	False	True	1	No	No	No	No	No	No	non-tRNA	non-tRNA	non-tRNA	0.994	0.984	.98-1	.98-1	IEA	PF3D7_0103900.1	NA	PF3D7_0103900.1		OG0000215	parasite-infected erythrocyte surface protein	PF3D7_0103900	Pf3D7_01_v3:172,470..175,055(+)	parasite-infected erythrocyte surface protein	1	1	1	464	394	forward	protein coding gene	No	2586	PIESP15	Previous IDs: MAL1P1.29;PFA0195w	parasite-infected erythrocyte surface protein	60	OG6_101728	0	1	MRKTKGRLVFYLCISIWCLFVNICKNSDT	chr01	172,470	175,055	+	OTHER	0.850575	0.149426		0	0	0	575	1	o541-563i	1	0	0	0	0
chr01	Liftoff	mRNA	117035	117833		+	PfML47_000008700	PfML47_000008700.1	thrombospondin-related sporozoite protein	thrombospondin-related sporozoite protein	TRSP	798	489	3	PF3D7_0104000	PF3D7_0104000	0	True	True	1	No	No	No	No	No	No	non-tRNA	non-tRNA	non-tRNA	1	1	1	1	IEA	PF3D7_0104000.1	NA	PF3D7_0104000.1	GO:0007165	OG0000216	thrombospondin-related sporozoite protein	PF3D7_0104000	Pf3D7_01_v3:175,609..176,376(+)	thrombospondin-related sporozoite protein	3	3	1	No	No	forward	protein coding gene	No	492	TRSP	Previous IDs: MAL1P1.30;PFA0200w	thrombospondin-related sporozoite protein	60	OG6_532694	0	1	N/A	chr01	175,609	176,376	+	OTHER	0.994437	0.005599		0	0	0	163	1	o136-158i	1	1	53	1	53
chr01	Liftoff	mRNA	118673	123234		+	PfML47_000008800	PfML47_000008800.1	protein E140, putative	protein E140, putative		4561	2374	2	PF3D7_0104100	PF3D7_0104100	0	False	True	1	No	No	No	No	No	No	non-tRNA	non-tRNA	non-tRNA	0.995	0.985	.98-1	.98-1	IEA	PF3D7_0104100.1	NA	PF3D7_0104100.1		OG0000217	protein E140, putative	PF3D7_0104100	Pf3D7_01_v3:177,187..181,825(+)	protein E140, putative	2	2	1	1035	900	forward	protein coding gene	No	4311	N/A	Previous IDs: MAL1P1.31;PFA0205w	protein E140, putative	59	OG6_532817	0	5	N/A	chr01	177,187	181,825	+	OTHER	1	2e-06		0	0	0	791	5	o92-114i157-179o382-404i417-439o763-785i	5	1	650	2	455,650
chr01	Liftoff	mRNA	123602	126278		-	PfML47_000008900	PfML47_000008900.1	StAR-related lipid transfer protein	StAR-related lipid transfer protein		2676	1388	1	PF3D7_0104200	PF3D7_0104200	0	False	True	1	No	No	No	No	No	No	non-tRNA	non-tRNA	non-tRNA	0.995	0.966	.98-1	.9-.98	IEA	PF3D7_0104200.1	NA	PF3D7_0104200.1		OG0000218	StAR-related lipid transfer protein	PF3D7_0104200	Pf3D7_01_v3:182,205..184,820(-)	StAR-related lipid transfer protein	1	1	1	617	598	reverse	protein coding gene	No	2616	N/A	Previous IDs: MAL1P1.33;PFA0210c	StAR-related lipid transfer protein	60	OG6_532641	0	0	N/A	chr01	182,205	184,820	-	OTHER	0.758224	0.241778		0	0	0	462	0	o	0	1	61	1	61
chr01	Liftoff	mRNA	129862	142816		+	PfML47_000009000	PfML47_000009000.1	ubiquitin carboxyl-terminal hydrolase 1, putative	ubiquitin carboxyl-terminal hydrolase 1, putative	UBP1	12954	10512	3	PF3D7_0104300	PF3D7_0104300	0	False	True	1	No	No	No	No	No	No	non-tRNA	non-tRNA	non-tRNA	0.997	0.991	.98-1	.98-1	IEA	PF3D7_0104300.1	NA	PF3D7_0104300.1		OG0000219	ubiquitin carboxyl-terminal hydrolase 1, putative	PF3D7_0104300	Pf3D7_01_v3:188,420..201,324(+)	ubiquitin carboxyl-terminal hydrolase 1, putative	3	3	1	94	1849	forward	protein coding gene	No	12443	UBP1	Previous IDs: MAL1P1.34b;PFA0215w;PFA0220w	ubiquitin carboxyl-terminal hydrolase 1, putative	45	OG6_129339	0	0	N/A	chr01	188,420	201,324	+	OTHER	1	2e-06		0	0	0	3504	0	o	0	0	0	0	0
chr01	Liftoff	mRNA	142846	145733		+	PfML47_000009100	PfML47_000009100.1	4-hydroxy-3-methylbut-2-enyl diphosphate reductase	4-hydroxy-3-methylbut-2-enyl diphosphate reductase	LytB	2887	1607	1	PF3D7_0104400	PF3D7_0104400	0	True	True	1	No	No	No	No	No	No	non-tRNA	non-tRNA	non-tRNA	0.993	0.99	.98-1	.98-1	IEA	PF3D7_0104400.1	NA	PF3D7_0104400.1	GO:0019288,GO:0050992,GO:0051745,GO:0046872	OG0000220	4-hydroxy-3-methylbut-2-enyl diphosphate reductase	PF3D7_0104400	Pf3D7_01_v3:201,354..204,250(+)	4-hydroxy-3-methylbut-2-enyl diphosphate reductase	1	1	1	107	1182	forward	protein coding gene	No	2897	LytB	Previous IDs: MAL1P1.35;PFA0225w	4-hydroxy-3-methylbut-2-enyl diphosphate reductase	60	OG6_105777	0	1	N/A	chr01	201,354	204,250	+	OTHER	0.999991	3.4e-05		0	0	0	535	1	i23-42o	1	0	0	0	0
chr01	Liftoff	mRNA	145850	147094		-	PfML47_000009200	PfML47_000009200.1	conserved protein, unknown function	conserved protein, unknown function		1244	833	1	PF3D7_0104500	PF3D7_0104500	0	True	True	1	No	No	No	No	No	No	non-tRNA	non-tRNA	non-tRNA	1	1	1	1	IEA	PF3D7_0104500.1	NA	PF3D7_0104500.1		OG0000221	conserved protein, unknown function	PF3D7_0104500	Pf3D7_01_v3:204,368..205,612(-)	conserved protein, unknown function	1	1	1	254	157	reverse	protein coding gene	No	1245	N/A	Previous IDs: MAL1P1.36;PFA0230c	conserved protein, unknown function	61	OG6_110534	0	0	MVSIFSLLTYIIYLYFSLKS	chr01	204,368	205,612	-	OTHER	0.982851	0.01716		0	0	0	277	0	o	0	0	0	0	0
chr01	Liftoff	mRNA	147305	151787		+	PfML47_000009300	PfML47_000009300.1	conserved Plasmodium protein, unknown function	conserved Plasmodium protein, unknown function		4482	4043	1	PF3D7_0104600	PF3D7_0104600	0	False	True	1	No	No	No	No	No	No	non-tRNA	non-tRNA	non-tRNA	0.995	0.985	.98-1	.98-1	IEA	PF3D7_0104600.1	NA	PF3D7_0104600.1		OG0000222	conserved Plasmodium protein, unknown function	PF3D7_0104600	Pf3D7_01_v3:205,812..210,273(+)	conserved Plasmodium protein, unknown function	1	1	1	84	358	forward	protein coding gene	No	4462	N/A	Previous IDs: MAL1P1.37;PFA0235w	conserved Plasmodium protein, unknown function	43	OG6_533159	0	0	N/A	chr01	205,812	210,273	+	OTHER	1	0		0	0	0	1347	0	o	0	0	0	0	0
chr01	Liftoff	mRNA	152396	154531		+	PfML47_000009400	PfML47_000009400.1	major facilitator superfamily-related transporter, putative	major facilitator superfamily-related transporter, putative	MFR2	2135	2135	1	PF3D7_0104700	PF3D7_0104700	0	True	True	1	No	No	No	No	No	No	non-tRNA	non-tRNA	non-tRNA	1	1	1	1	IEA	PF3D7_0104700.1	NA	PF3D7_0104700.1		OG0000223	major facilitator superfamily-related transporter, putative	PF3D7_0104700	Pf3D7_01_v3:210,870..213,005(+)	major facilitator superfamily-related transporter, putative	1	1	1	No	No	forward	protein coding gene	No	2136	MFR2	Previous IDs: MAL1P1.39;PFA0240w	major facilitator superfamily-related transporter, putative	57	OG6_533318	0	12	N/A	chr01	210,870	213,005	+	OTHER	0.999903	0.000126		0	0	0	711	12	i13-35o73-95i102-120o130-152i159-178o193-215i526-548o563-585i592-611o621-643i648-670o685-704i	12	0	0	0	0
chr01	Liftoff	mRNA	156655	159112		+	PfML47_000009500	PfML47_000009500.1	novel putative transporter 1, putative	novel putative transporter 1, putative	NPT1	2457	1733	1	PF3D7_0104800	PF3D7_0104800	0	False	True	1	No	No	No	No	No	No	non-tRNA	non-tRNA	non-tRNA	0.992	0.99	.98-1	.98-1	IEA	PF3D7_0104800.1	NA	PF3D7_0104800.1		OG0000224	novel putative transporter 1, putative	PF3D7_0104800	Pf3D7_01_v3:215,143..217,616(+)	novel putative transporter 1, putative	1	1	1	107	633	forward	protein coding gene	No	2474	NPT1	Previous IDs: MAL1P1.40;PFA0245w	novel putative transporter 1, putative	64	OG6_129777	0	12	N/A	chr01	215,143	217,616	+	OTHER	0.999931	8.7e-05		0	0	0	577	12	i38-60o91-113i120-138o148-170i177-196o211-233i379-401o416-438i443-465o469-491i504-526o536-558i	12	0	0	0	0
chr01	Liftoff	mRNA	162176	163369		+	PfML47_000009600	PfML47_000009600.1	conserved Apicomplexan protein, unknown function	conserved Apicomplexan protein, unknown function		1193	431	1	PF3D7_0105100	PF3D7_0105100	0	True	True	1	No	No	No	No	No	No	non-tRNA	non-tRNA	non-tRNA	0.993	0.992	.98-1	.98-1	IEA	PF3D7_0105100.1	NA	PF3D7_0105100.1		OG0000225	conserved Apicomplexan protein, unknown function	PF3D7_0105100	Pf3D7_01_v3:220,727..221,928(+)	conserved Apicomplexan protein, unknown function	1	1	1	295	475	forward	protein coding gene	No	1202	N/A	Previous IDs: MAL1P1.41;PFA0250w	conserved Apicomplexan protein, unknown function	61	OG6_160718	0	0	N/A	chr01	220,727	221,928	+	OTHER	1	0		0	0	0	143	0	i	0	0	0	0	0
chr01	Liftoff	mRNA	163528	165984		-	PfML47_000009700	PfML47_000009700.1	RAP protein RAP1	RAP protein RAP1	RAP1	2456	1706	1	PF3D7_0105200	PF3D7_0105200	0	True	True	1	No	No	No	No	No	No	non-tRNA	non-tRNA	non-tRNA	0.998	0.98	.98-1	.98-1	IEA	PF3D7_0105200.1	NA	PF3D7_0105200.1		OG0000226	RAP protein RAP1	PF3D7_0105200	Pf3D7_01_v3:222,086..224,501(-)	RAP protein RAP1	1	1	1	168	541	reverse	protein coding gene	No	2416	RAP1	Previous IDs: MAL1P1.42;PFA0255c	RAP protein RAP1	61	OG6_139431	0	0	N/A	chr01	222,086	224,501	-	OTHER	1	0		0	0	0	568	0	o	0	0	0	0	0
chr01	Liftoff	mRNA	166120	167503		-	PfML47_000009800	PfML47_000009800.1	cyclase-associated protein	cyclase-associated protein	CAP	1383	487	2	PF3D7_0105300	PF3D7_0105300	0	True	True	1	No	No	No	No	No	No	non-tRNA	non-tRNA	non-tRNA	1	0.996	1	.98-1	IEA	PF3D7_0105300.1	NA	PF3D7_0105300.1	GO:0007010,GO:0003779	OG0000227	cyclase-associated protein	PF3D7_0105300	Pf3D7_01_v3:224,638..226,017(-)	cyclase-associated protein	2	2	1	472	238	reverse	protein coding gene	No	1199	CAP	Previous IDs: MAL1P1.43;PFA0260c	cyclase-associated protein	61	OG6_101374	0	0	N/A	chr01	224,638	226,017	-	OTHER	1	1e-05		0	0	0	162	0	o	0	0	0	0	0
chr01	Liftoff	mRNA	167521	168917		-	PfML47_000009900	PfML47_000009900.1	conserved Plasmodium protein, unknown function	conserved Plasmodium protein, unknown function		1396	421	2	PF3D7_0105400	PF3D7_0105400	0	False	True	2	No	No	No	No	No	No	non-tRNA	non-tRNA	non-tRNA	1	0.988	1	.98-1	IEA	PF3D7_0105400.1|PF3D7_0105400.2	NA	PfML47_000009900.2|PF3D7_0105400.1|PF3D7_0105400.2		OG0000061	conserved Plasmodium protein, unknown function	PF3D7_0105400	Pf3D7_01_v3:226,036..227,419(-)	conserved Plasmodium protein, unknown function	4	2	2	645	134	reverse	protein coding gene	No	1202	N/A	Previous IDs: MAL1P1.44;PF3D7_0105400.1;PF3D7_0105400.2;PFA0265c	conserved Plasmodium protein, unknown function	54	OG6_533750	0	2	MRLWLIVCFLFLLSNNFIWA	chr01	226,036	227,419	-	SP	0.00028	0.999701	CS pos: 20-21. Pr: 0.9752	20	0.9997013	1	140	2	i3-20o88-110i	1	0	0	0	0
chr01	Liftoff	mRNA	168182	168783		-	PfML47_000009900	PfML47_000009900.2	conserved Plasmodium protein, unknown function	conserved Plasmodium protein, unknown function		601	400	2	PF3D7_0105400	PF3D7_0105400	0	False	True	2	No	No	No	No	No	No	non-tRNA	non-tRNA	non-tRNA	1	0.988	1	.98-1	IEA	PF3D7_0105400.1|PF3D7_0105400.2	NA	PfML47_000009900.1|PF3D7_0105400.1|PF3D7_0105400.2		OG0000061	conserved Plasmodium protein, unknown function	PF3D7_0105400	Pf3D7_01_v3:226,036..227,419(-)	conserved Plasmodium protein, unknown function	4	2	2	645	134	reverse	protein coding gene	No	1202	N/A	Previous IDs: MAL1P1.44;PF3D7_0105400.1;PF3D7_0105400.2;PFA0265c	conserved Plasmodium protein, unknown function	54	OG6_533750	0	2	MRLWLIVCFLFLLSNNFIWA	chr01	226,036	227,419	-	SP	0.00028	0.999701	CS pos: 20-21. Pr: 0.9752	20	0.9997013	1	133	2	i3-20o81-103i	1	0	0	0	0
chr01	Liftoff	mRNA	169726	170760		-	PfML47_000010000	PfML47_000010000.1	conserved protein, unknown function	conserved protein, unknown function		1034	1034	1	PF3D7_0105500	PF3D7_0105500	0	True	True	1	No	No	No	No	No	No	non-tRNA	non-tRNA	non-tRNA	1	1	1	1	IEA	PF3D7_0105500.1	NA	PF3D7_0105500.1		OG0000228	conserved protein, unknown function	PF3D7_0105500	Pf3D7_01_v3:228,485..229,519(-)	conserved protein, unknown function	1	1	1	No	No	reverse	protein coding gene	No	1035	N/A	Previous IDs: MAL1P1.45;PFA0270c	conserved protein, unknown function	60	OG6_139478	0	0	N/A	chr01	228,485	229,519	-	OTHER	1	0		0	0	0	344	0	o	0	1	231	2	212,231
chr01	Liftoff	mRNA	171168	175676		-	PfML47_000010100	PfML47_000010100.1	FtsJ-like methyltransferase, putative	FtsJ-like methyltransferase, putative		4508	3672	3	PF3D7_0105600	PF3D7_0105600	0	True	True	1	No	No	No	No	No	No	non-tRNA	non-tRNA	non-tRNA	0.997	0.997	.98-1	.98-1	IEA	PF3D7_0105600.1	NA	PF3D7_0105600.1	GO:0032259,GO:0008168	OG0000229	FtsJ-like methyltransferase, putative	PF3D7_0105600	Pf3D7_01_v3:229,943..234,464(-)	FtsJ-like methyltransferase, putative	3	3	1	346	62	reverse	protein coding gene	No	4083	N/A	Previous IDs: MAL1P1.46;PFA0275c	FtsJ-like methyltransferase, putative	63	OG6_105981	0	2	N/A	chr01	229,943	234,464	-	OTHER	1	0		0	0	0	1224	2	o949-971i1044-1061o	2	0	0	0	0
chr01	Liftoff	mRNA	177953	189438		+	PfML47_000010200	PfML47_000010200.1	asparagine-rich antigen Pfa35-2	asparagine-rich antigen Pfa35-2		11485	9227	1	PF3D7_0105700	PF3D7_0105700	0	False	True	1	No	No	No	No	No	No	non-tRNA	non-tRNA	non-tRNA	0.996	0.987	.98-1	.98-1	IEA	PF3D7_0105700.1	NA	PF3D7_0105700.1		OG0000230	asparagine-rich antigen Pfa35-2	PF3D7_0105700	Pf3D7_01_v3:236,742..248,183(+)	asparagine-rich antigen Pfa35-2	3	3	1	326	1293	forward	protein coding gene	No	10811	N/A	Previous IDs: MAL1P1.47;PFA0280w	asparagine-rich antigen Pfa35-2	21	OG6_533614	0	0	N/A	chr01	236,742	248,183	+	OTHER	0.999799	0.000233		0	0	0	3075	0	o	0	1	2194	1	2194
chr01	Liftoff	mRNA	189686	194322		-	PfML47_000010300	PfML47_000010300.1	cyclin-dependent kinases regulatory subunit, putative	cyclin-dependent kinases regulatory subunit, putative		4636	2497	2	PF3D7_0105800	PF3D7_0105800	0	True	True	1	No	No	No	No	No	No	non-tRNA	non-tRNA	non-tRNA	0.992	0.982	.98-1	.98-1	IEA	PF3D7_0105800.1	NA	PF3D7_0105800.1	GO:0016538	OG0000231	cyclin-dependent kinases regulatory subunit, putative	PF3D7_0105800	Pf3D7_01_v3:248,434..253,057(-)	cyclin-dependent kinases regulatory subunit, putative	2	2	1	797	1047	reverse	protein coding gene	No	4343	N/A	Previous IDs: MAL1P1.48;PFA0285c	cyclin-dependent kinases regulatory subunit, putative	120	OG6_100899	1	0	N/A	chr01	248,434	253,057	-	OTHER	1	0		0	0	0	832	0	o	0	0	0	0	0
chr01	Liftoff	mRNA	194354	197063		+	PfML47_000010400	PfML47_000010400.1	3'-5' exonuclease, putative	3'-5' exonuclease, putative		2709	1346	1	PF3D7_0105900	PF3D7_0105900	0	True	True	1	No	No	No	No	No	No	non-tRNA	non-tRNA	non-tRNA	0.996	0.982	.98-1	.98-1	IEA	PF3D7_0105900.1	NA	PF3D7_0105900.1	GO:0006139,GO:0003676,GO:0008408	OG0000232	3'-5' exonuclease, putative	PF3D7_0105900	Pf3D7_01_v3:253,089..255,771(+)	3'-5' exonuclease, putative	1	1	1	841	495	forward	protein coding gene	No	2683	N/A	Previous IDs: MAL1P1.49;PFA0290w	3'-5' exonuclease, putative	62	OG6_106571	0	0	N/A	chr01	253,089	255,771	+	OTHER	1	1e-06		0	0	0	448	0	o	0	0	0	0	0
chr01	Liftoff	mRNA	196405	199916		-	PfML47_000010500	PfML47_000010500.1	conserved protein, unknown function	conserved protein, unknown function		3511	2768	1	PF3D7_0106000	PF3D7_0106000	0	False	True	1	No	No	No	No	No	No	non-tRNA	non-tRNA	non-tRNA	1	0.994	1	.98-1	IEA	PF3D7_0106000.1	NA	PF3D7_0106000.1		OG0000233	conserved protein, unknown function	PF3D7_0106000	Pf3D7_01_v3:255,113..258,624(-)	conserved protein, unknown function	1	1	1	662	81	reverse	protein coding gene	No	3512	N/A	Previous IDs: MAL1P1.50;PFA0295c	conserved protein, unknown function	75	OG6_122704	0	0	N/A	chr01	255,113	258,624	-	OTHER	1	4e-06		0	0	0	922	0	o	0	0	0	0	0
chr01	Liftoff	mRNA	201370	203252		-	PfML47_000010600	PfML47_000010600.1	V-type proton ATPase subunit C, putative	V-type proton ATPase subunit C, putative		1882	1151	1	PF3D7_0106100	PF3D7_0106100	0	True	True	1	No	No	No	No	No	No	non-tRNA	non-tRNA	non-tRNA	0.98	0.971	.98-1	.9-.98	IEA	PF3D7_0106100.1	NA	PF3D7_0106100.1	GO:0046961,GO:0033180,GO:1902600	OG0000234	V-type proton ATPase subunit C, putative	PF3D7_0106100	Pf3D7_01_v3:260,105..262,008(-)	V-type proton ATPase subunit C, putative	1	1	1	553	199	reverse	protein coding gene	No	1904	N/A	Previous IDs: MAL1P1.52;PFA0300c	V-type proton ATPase subunit C, putative	60	OG6_101992	0	0	N/A	chr01	260,105	262,008	-	OTHER	1	0		0	0	0	383	0	o	0	2	120,169	2	120,169
chr01	Liftoff	mRNA	204008	205638		-	PfML47_000010700	PfML47_000010700.1	EF hand domain-containing protein, putative	EF hand domain-containing protein, putative		1630	646	2	PF3D7_0106200	PF3D7_0106200	0	True	True	1	No	No	No	No	No	No	non-tRNA	non-tRNA	non-tRNA	0.997	0.953	.98-1	.9-.98	IEA	PF3D7_0106200.1	NA	PF3D7_0106200.1		OG0000235	EF hand domain-containing protein, putative	PF3D7_0106200	Pf3D7_01_v3:262,750..264,323(-)	EF hand domain-containing protein, putative	2	2	1	590	100	reverse	protein coding gene	No	1338	N/A	Previous IDs: MAL1P1.53;PFA0305c	EF hand domain-containing protein, putative	60	OG6_533672	0	0	N/A	chr01	262,750	264,323	-	OTHER	1	0		0	0	0	215	0	o	0	1	78	1	78
chr01	Liftoff	mRNA	205803	211524		-	PfML47_000010800	PfML47_000010800.1	calcium-transporting ATPase	calcium-transporting ATPase	ATP6	5721	3684	3	PF3D7_0106300	PF3D7_0106300	0	False	True	1	No	No	No	No	No	No	non-tRNA	non-tRNA	non-tRNA	0.994	0.992	.98-1	.98-1	IEA	PF3D7_0106300.1	NA	PF3D7_0106300.1		OG0000236	calcium-transporting ATPase	PF3D7_0106300	Pf3D7_01_v3:264,487..270,234(-)	calcium-transporting ATPase	3	3	1	721	1061	reverse	protein coding gene	No	5469	ATP6	Previous IDs: MAL1P1.54;PFA0310c	calcium-transporting ATPase	122	OG6_100158	1	8	N/A	chr01	264,487	270,234	-	OTHER	0.999326	0.000656		0	0	0	1228	8	i64-81o91-113i212-234o263-284i291-313o1049-1071i1156-1178o1193-1212i	8	2	736,1214	2	736,1214
chr01	Liftoff	mRNA	213582	215000		+	PfML47_000010900	PfML47_000010900.1	pre-rRNA-processing protein TSR2, putative	pre-rRNA-processing protein TSR2, putative		1418	467	4	PF3D7_0106400	PF3D7_0106400	0	True	True	1	No	No	No	No	No	No	non-tRNA	non-tRNA	non-tRNA	0.987	0.987	.98-1	.98-1	IEA	PF3D7_0106400.1	NA	PF3D7_0106400.1		OG0000237	pre-rRNA-processing protein TSR2, putative	PF3D7_0106400	Pf3D7_01_v3:272,296..273,701(+)	pre-rRNA-processing protein TSR2, putative	4	4	1	297	158	forward	protein coding gene	No	926	N/A	Previous IDs: MAL1P1.55;PFA0315w	pre-rRNA-processing protein TSR2, putative	61	OG6_103365	0	0	N/A	chr01	272,296	273,701	+	OTHER	1	0		0	0	0	156	0	o	0	0	0	0	0
chr01	Liftoff	mRNA	215395	220133		+	PfML47_000011000	PfML47_000011000.1	conserved Plasmodium protein, unknown function	conserved Plasmodium protein, unknown function		4738	4320	1	PF3D7_0106500	PF3D7_0106500	0	False	True	1	No	No	No	No	No	No	non-tRNA	non-tRNA	non-tRNA	0.998	0.977	.98-1	.9-.98	IEA	PF3D7_0106500.1	NA	PF3D7_0106500.1		OG0000238	conserved Plasmodium protein, unknown function	PF3D7_0106500	Pf3D7_01_v3:274,094..278,747(+)	conserved Plasmodium protein, unknown function	1	1	1	197	221	forward	protein coding gene	No	4654	N/A	Previous IDs: MAL1P1.56;PFA0320w	conserved Plasmodium protein, unknown function	25	OG6_532869	0	0	N/A	chr01	274,094	278,747	+	OTHER	1	3e-06		0	0	0	1439	0	o	0	1	296	1	296
chr01	Liftoff	mRNA	220515	221414		+	PfML47_000011100	PfML47_000011100.1	conserved Plasmodium protein, unknown function	conserved Plasmodium protein, unknown function		899	899	1	PF3D7_0106600	PF3D7_0106600	0	True	True	1	No	No	No	No	No	No	non-tRNA	non-tRNA	non-tRNA	1	1	1	1	IEA	PF3D7_0106600.1	NA	PF3D7_0106600.1		OG0000239	conserved Plasmodium protein, unknown function	PF3D7_0106600	Pf3D7_01_v3:279,115..280,014(+)	conserved Plasmodium protein, unknown function	1	1	1	No	No	forward	protein coding gene	No	900	N/A	Previous IDs: MAL1P1.57;PFA0325w	conserved Plasmodium protein, unknown function	27	OG6_532741	0	0	MKYILLFYTLVIFFYNTQY	chr01	279,115	280,014	+	SP	0.428226	0.571756	CS pos: 20-21. Pr: 0.4201	20	0.57175624	1	299	0	o	0	0	0	0	0
chr01	Liftoff	mRNA	221987	227315		+	PfML47_000011200	PfML47_000011200.1	small ribosomal subunit assembling AARP2 protein	small ribosomal subunit assembling AARP2 protein	AARP2	5328	4343	1	PF3D7_0106700	PF3D7_0106700	0	False	True	1	No	No	No	No	No	No	non-tRNA	non-tRNA	non-tRNA	0.991	0.973	.98-1	.9-.98	IEA	PF3D7_0106700.1	NA	PF3D7_0106700.1	GO:0042254,GO:0005634	OG0000240	small ribosomal subunit assembling AARP2 protein	PF3D7_0106700	Pf3D7_01_v3:280,595..285,875(+)	small ribosomal subunit assembling AARP2 protein	1	1	1	416	560	forward	protein coding gene	No	5281	AARP2	Previous IDs: MAL1P1.58;PFA0330w	small ribosomal subunit assembling AARP2 protein	59	OG6_102112	0	0	N/A	chr01	280,595	285,875	+	OTHER	1	0		0	0	0	1447	0	o	0	1	831	1	831
chr01	Liftoff	mRNA	228085	230495		+	PfML47_000011300	PfML47_000011300.1	ras-related protein Rab-5C	ras-related protein Rab-5C	RAB5c	2410	636	9	PF3D7_0106800	PF3D7_0106800	0	True	True	1	No	No	No	No	No	No	non-tRNA	non-tRNA	non-tRNA	0.987	0.987	.98-1	.98-1	IEA	PF3D7_0106800.1	NA	PF3D7_0106800.1	GO:0003924,GO:0005525	OG0000241	ras-related protein Rab-5C	PF3D7_0106800	Pf3D7_01_v3:286,637..289,063(+)	ras-related protein Rab-5C	9	9	1	145	314	forward	protein coding gene	No	1104	RAB5c	Previous IDs: MAL1P1.59;PFA0335w	ras-related protein Rab-5C	59	OG6_100743	0	0	N/A	chr01	286,637	289,063	+	OTHER	1	0		0	0	0	214	0	o	0	1	152	1	152
chr01	Liftoff	mRNA	231295	234218		+	PfML47_000011400	PfML47_000011400.1	2-C-methyl-D-erythritol 4-phosphate cytidylyltransferase, putative	2-C-methyl-D-erythritol 4-phosphate cytidylyltransferase, putative	IspD	2923	2204	1	PF3D7_0106900	PF3D7_0106900	0	False	True	1	No	No	No	No	No	No	non-tRNA	non-tRNA	non-tRNA	0.989	0.987	.98-1	.98-1	IEA	PF3D7_0106900.1	NA	PF3D7_0106900.1	GO:0070567	OG0000242	2-C-methyl-D-erythritol 4-phosphate cytidylyltransferase, putative	PF3D7_0106900	Pf3D7_01_v3:289,849..292,802(+)	2-C-methyl-D-erythritol 4-phosphate cytidylyltransferase, putative	1	1	1	212	537	forward	protein coding gene	No	2954	IspD	Previous IDs: MAL1P1.60;PFA0340w	2-C-methyl-D-erythritol 4-phosphate cytidylyltransferase, putative	59	OG6_103820	0	0	N/A	chr01	289,849	292,802	+	OTHER	0.996522	0.003486		0	0	0	734	0	o	0	0	0	0	0
chr01	Liftoff	mRNA	234678	236536		+	PfML47_000011500	PfML47_000011500.1	centrin-1	centrin-1	CEN1	1858	501	6	PF3D7_0107000	PF3D7_0107000	0	True	True	1	No	No	No	No	No	No	non-tRNA	non-tRNA	non-tRNA	1	0.992	1	.98-1	IEA	PF3D7_0107000.1	NA	PF3D7_0107000.1	GO:0005509	OG0000243	centrin-1	PF3D7_0107000	Pf3D7_01_v3:293,262..295,139(+)	centrin-1	6	6	1	171	380	forward	protein coding gene	No	1058	CEN1	Previous IDs: MAL1P1.61;PFA0345w	centrin-1	119	OG6_101416	1	0	N/A	chr01	293,262	295,139	+	OTHER	1	0		0	0	0	168	0	i	0	0	0	1	54
chr01	Liftoff	mRNA	236560	238343		-	PfML47_000011600	PfML47_000011600.1	conserved protein, unknown function	conserved protein, unknown function		1783	1631	1	PF3D7_0107100	PF3D7_0107100	0	True	True	1	No	No	No	No	No	No	non-tRNA	non-tRNA	non-tRNA	0.999	0.996	.98-1	.98-1	IEA	PF3D7_0107100.1	NA	PF3D7_0107100.1		OG0000244	conserved protein, unknown function	PF3D7_0107100	Pf3D7_01_v3:295,177..296,959(-)	conserved protein, unknown function	1	1	1	123	28	reverse	protein coding gene	No	1783	N/A	Previous IDs: MAL1P1.63;PFA0350c	conserved protein, unknown function	52	OG6_532903	0	0	N/A	chr01	295,177	296,959	-	OTHER	1	0		0	0	0	543	0	o	0	1	424	1	424
chr01	Liftoff	mRNA	238571	240888		+	PfML47_000011700	PfML47_000011700.1	CCR4 domain-containing protein 3, putative	CCR4 domain-containing protein 3, putative	CCR4-3	2317	1004	10	PF3D7_0107200	PF3D7_0107200	0	True	True	1	No	No	No	No	No	No	non-tRNA	non-tRNA	non-tRNA	0.99	0.99	.98-1	.98-1	IEA	PF3D7_0107200.1	NA	PF3D7_0107200.1	GO:0003824	OG0000245	CCR4 domain-containing protein 3, putative	PF3D7_0107200	Pf3D7_01_v3:297,189..299,513(+)	CCR4 domain-containing protein 3, putative	10	10	1	116	173	forward	protein coding gene	No	1303	CCR4-3	Previous IDs: MAL1P1.64;PFA0350w;PFA0355w;PFA0355w:exon:1	CCR4 domain-containing protein 3, putative	59	OG6_132868	0	0	N/A	chr01	297,189	299,513	+	OTHER	1	0		0	0	0	337	0	o	0	1	310	1	310
chr01	Liftoff	mRNA	240839	242526		-	PfML47_000011800	PfML47_000011800.1	conserved Plasmodium protein, unknown function	conserved Plasmodium protein, unknown function		1687	1198	2	PF3D7_0107300	PF3D7_0107300	0	True	True	1	No	No	No	No	No	No	non-tRNA	non-tRNA	non-tRNA	1	0.999	1	.98-1	IEA	PF3D7_0107300.1	NA	PF3D7_0107300.1		OG0000246	conserved Plasmodium protein, unknown function	PF3D7_0107300	Pf3D7_01_v3:299,464..301,151(-)	conserved Plasmodium protein, unknown function	2	2	1	98	283	reverse	protein coding gene	No	1581	N/A	Previous IDs: MAL1P1.65;PFA0360c	conserved Plasmodium protein, unknown function	29	OG6_532768	0	1	MIQFIKCFLLFILLYSSDIIIS	chr01	299,464	301,151	-	SP	0.084556	0.915415	CS pos: 22-23. Pr: 0.8450	22	0.9154148	1	399	1	i7-29o	0	0	0	0	0
chr01	Liftoff	mRNA	243877	245635		+	PfML47_000011900	PfML47_000011900.1	ATP synthase-associated protein, putative	ATP synthase-associated protein, putative	ATPk	1758	461	1	PF3D7_0107400	PF3D7_0107400	0	True	True	1	No	No	No	No	No	No	non-tRNA	non-tRNA	non-tRNA	0.998	0.977	.98-1	.9-.98	IEA	PF3D7_0107400.1	NA	PF3D7_0107400.1		OG0000247	ATP synthase-associated protein, putative	PF3D7_0107400	Pf3D7_01_v3:302,509..304,236(+)	ATP synthase-associated protein, putative	1	1	1	838	428	forward	protein coding gene	No	1728	ATPk	Previous IDs: MAL1P2.02;PFA0370w	ATP synthase-associated protein, putative	61	OG6_139433	0	1	N/A	chr01	302,509	304,236	+	OTHER	0.999944	7.6e-05		0	0	0	153	1	i21-43o	1	0	0	0	0
chr01	Pseudo	pseudogenic_transcript	244810	253336		-	PfML47_000012000	PfML47_000012000.1	hypothetical protein	hypothetical protein		8526	4404	4	PF3D7_0107500	PF3D7_0107500	0	False	False	0	No	True	No	No	No	True	non-tRNA	non-tRNA	non-tRNA	0.993	0.984	.98-1	.98-1		NA	NA			None	hypothetical protein	PF3D7_0107500	Pf3D7_01_v3:303,437..311,928(-)	Niemann-Pick type C1-related protein	4	4	1	925	2671	reverse	protein coding gene	No	8009	NCR1	Previous IDs: MAL1P2.03;PFA0375c	Niemann-Pick type C1-related protein	54	OG6_102973	0	12	N/A	chr01	303,437	311,928	-	OTHER	0.999983	3.2e-05		0	0	0	1217	10	i21-43o444-466i497-519o805-827i836-858o898-915i1084-1106o1121-1143i1164-1179o1194-1213i	10	1	1242	1	1242
chr01	Liftoff	mRNA	255471	261147		+	PfML47_000012100	PfML47_000012100.1	eukaryotic translation initiation factor 2-alpha kinase 2, putative	eukaryotic translation initiation factor 2-alpha kinase 2, putative	eIK2	5676	4754	1	PF3D7_0107600	PF3D7_0107600	0	False	True	1	No	No	No	No	No	No	non-tRNA	non-tRNA	non-tRNA	0.991	0.987	.98-1	.98-1	IEA	PF3D7_0107600.1	NA	PF3D7_0107600.1	GO:0004672,GO:0006468,GO:0005524	OG0000248	eukaryotic translation initiation factor 2-alpha kinase 2, putative	PF3D7_0107600	Pf3D7_01_v3:313,824..319,525(+)	eukaryotic translation initiation factor 2-alpha kinase 2, putative	1	1	1	120	794	forward	protein coding gene	No	5702	eIK2	Previous IDs: MAL1P2.04;PFA0380w	eukaryotic translation initiation factor 2-alpha kinase 2, putative	16	OG6_532337	0	1	N/A	chr01	313,824	319,525	+	OTHER	0.999697	0.000304		0	0	0	1584	1	i29-46o	1	1	1540	1	1540
chr01	Liftoff	mRNA	261776	263128		+	PfML47_000012200	PfML47_000012200.1	dolichyl-diphosphooligosaccharide--protein glycosyltransferase subunit OST3/OST6, putative	dolichyl-diphosphooligosaccharide--protein glycosyltransferase subunit OST3/OST6, putative		1352	1352	1	PF3D7_0107700	PF3D7_0107700	0	False	True	1	No	No	No	No	No	No	non-tRNA	non-tRNA	non-tRNA	1	0.991	1	.98-1	IEA	PF3D7_0107700.1	NA	PF3D7_0107700.1		OG0000249	dolichyl-diphosphooligosaccharide--protein glycosyltransferase subunit OST3/OST6, putative	PF3D7_0107700	Pf3D7_01_v3:320,168..321,508(+)	dolichyl-diphosphooligosaccharide--protein glycosyltransferase subunit OST3/OST6, putative	1	1	1	No	No	forward	protein coding gene	No	1341	N/A	Previous IDs: MAL1P2.05;PFA0385w	dolichyl-diphosphooligosaccharide--protein glycosyltransferase subunit OST3/OST6, putative	61	OG6_533088	0	5	N/A	chr01	320,168	321,508	+	SP	0.331913	0.668065	CS pos: 27-28. Pr: 0.5924	27	0.66806453	1	450	5	i5-24o291-310i315-337o365-387i408-430o	4	0	0	0	0
chr01	Liftoff	mRNA	263372	267742		+	PfML47_000012300	PfML47_000012300.1	double-strand break repair protein MRE11	double-strand break repair protein MRE11	MRE11	4370	3650	1	PF3D7_0107800	PF3D7_0107800	0	False	True	1	No	No	No	No	No	No	non-tRNA	non-tRNA	non-tRNA	0.987	0.986	.98-1	.98-1	IEA	PF3D7_0107800.1	NA	PF3D7_0107800.1	GO:0004519,GO:0030145,GO:0006302,GO:0005634	OG0000250	double-strand break repair protein MRE11	PF3D7_0107800	Pf3D7_01_v3:321,757..326,180(+)	double-strand break repair protein MRE11	1	1	1	108	614	forward	protein coding gene	No	4424	MRE11	Previous IDs: MAL1P2.06;PFA0390w	double-strand break repair protein MRE11	61	OG6_101854	0	0	N/A	chr01	321,757	326,180	+	OTHER	0.999988	4.7e-05		0	0	0	1216	0	o	0	0	0	0	0
chr01	Liftoff	mRNA	267904	268950		-	PfML47_000012400	PfML47_000012400.1	conserved Plasmodium protein, unknown function	conserved Plasmodium protein, unknown function		1046	827	1	PF3D7_0107900	PF3D7_0107900	0	True	True	1	No	No	No	No	No	No	non-tRNA	non-tRNA	non-tRNA	1	0.996	1	.98-1	IEA	PF3D7_0107900.1	NA	PF3D7_0107900.1		OG0000251	conserved Plasmodium protein, unknown function	PF3D7_0107900	Pf3D7_01_v3:326,323..327,365(-)	conserved Plasmodium protein, unknown function	1	1	1	74	141	reverse	protein coding gene	No	1043	N/A	Previous IDs: PFA0395c;PFA0395w	conserved Plasmodium protein, unknown function	55	OG6_532383	0	0	MLFLFLLLLFFIIHLSYS	chr01	326,323	327,365	-	SP	0.016108	0.98386	CS pos: 18-19. Pr: 0.9503	18	0.9838601	1	275	0	o	0	0	0	0	0
chr01	Liftoff	mRNA	269723	271529		-	PfML47_000012500	PfML47_000012500.1	proteasome subunit beta type-3, putative	proteasome subunit beta type-3, putative		1806	653	4	PF3D7_0108000	PF3D7_0108000	0	True	True	1	No	No	No	No	No	No	non-tRNA	non-tRNA	non-tRNA	0.982	0.981	.98-1	.98-1	IEA	PF3D7_0108000.1	NA	PF3D7_0108000.1	GO:0005839,GO:0051603	OG0000252	proteasome subunit beta type-3, putative	PF3D7_0108000	Pf3D7_01_v3:328,171..329,995(-)	proteasome subunit beta type-3, putative	4	4	1	260	437	reverse	protein coding gene	No	1354	N/A	Previous IDs: MAL1P2.08;PFA0400c	proteasome subunit beta type-3, putative	62	OG6_101970	0	0	N/A	chr01	328,171	329,995	-	OTHER	1	0		0	0	0	218	0	o	0	0	0	0	0
chr01	Liftoff	mRNA	272142	274379		+	PfML47_000012600	PfML47_000012600.1	conserved protein, unknown function	conserved protein, unknown function		2237	1970	1	PF3D7_0108100	PF3D7_0108100	0	True	True	1	No	No	No	No	No	No	non-tRNA	non-tRNA	non-tRNA	1	0.999	1	.98-1	IEA	PF3D7_0108100.1	NA	PF3D7_0108100.1		OG0000253	conserved protein, unknown function	PF3D7_0108100	Pf3D7_01_v3:330,597..332,834(+)	conserved protein, unknown function	1	1	1	126	141	forward	protein coding gene	No	2238	N/A	Previous IDs: MAL1P2.09;PFA0405w	conserved protein, unknown function	61	OG6_139434	0	0	N/A	chr01	330,597	332,834	+	OTHER	1	0		0	0	0	656	0	o	0	0	0	0	0
chr01	Liftoff	mRNA	275920	285909		+	PfML47_000012700	PfML47_000012700.1	conserved Plasmodium protein, unknown function	conserved Plasmodium protein, unknown function	ARP	9989	6680	1	PF3D7_0108300	PF3D7_0108300	0	False	True	1	No	No	No	No	No	No	non-tRNA	non-tRNA	non-tRNA	0.992	0.983	.98-1	.98-1	IEA	PF3D7_0108300.1	NA	PF3D7_0108300.1		OG0000254	conserved Plasmodium protein, unknown function	PF3D7_0108300	Pf3D7_01_v3:334,374..344,369(+)	conserved Plasmodium protein, unknown function	1	1	1	536	2794	forward	protein coding gene	No	9996	ARP	Previous IDs: MAL1P2.10;PFA0410w	conserved Plasmodium protein, unknown function	17	OG6_533181	0	0	N/A	chr01	334,374	344,369	+	OTHER	1	0		0	0	0	2226	0	o	0	1	1999	1	1999
chr01	Liftoff	mRNA	285913	288847		-	PfML47_000012800	PfML47_000012800.1	mitochondrial carrier protein, putative	mitochondrial carrier protein, putative		2934	984	9	PF3D7_0108400	PF3D7_0108400	0	False	True	2	No	No	No	No	No	No	non-tRNA	non-tRNA	non-tRNA	0.993	0.989	.98-1	.98-1	IEA	PF3D7_0108400.1	NA	PF3D7_0108400.1		OG0000255	mitochondrial carrier protein, putative	PF3D7_0108400	Pf3D7_01_v3:344,373..347,320(-)	mitochondrial carrier protein, putative	12	9	2	27	780	reverse	protein coding gene	No	1800	N/A	Previous IDs: MAL1P2.12;PF3D7_0108400.1;PF3D7_0108400.2;PFA0415c	mitochondrial carrier protein, putative	61	OG6_107804	0	5	N/A	chr01	344,373	347,320	-	OTHER	0.999977	5.9e-05		0	0	0	330	5	o10-29i87-109o137-159i196-218o298-317i	5	0	0	0	0
chr01	Liftoff	mRNA	286740	288076		-	PfML47_000012800	PfML47_000012800.2	mitochondrial carrier protein, putative	mitochondrial carrier protein, putative		1336	520	5	PF3D7_0108400	PF3D7_0108400	0	False	True	2	No	No	No	No	No	No	non-tRNA	non-tRNA	non-tRNA	0.993	0.989	.98-1	.98-1	IEA	PF3D7_0108400.2	NA	PF3D7_0108400.2		OG0000256	mitochondrial carrier protein, putative	PF3D7_0108400	Pf3D7_01_v3:344,373..347,320(-)	mitochondrial carrier protein, putative	12	9	2	27	780	reverse	protein coding gene	No	1800	N/A	Previous IDs: MAL1P2.12;PF3D7_0108400.1;PF3D7_0108400.2;PFA0415c	mitochondrial carrier protein, putative	61	OG6_107804	0	5	N/A	chr01	344,373	347,320	-	OTHER	0.999977	5.9e-05		0	0	0	174	2	i9-31o87-109i	2	0	0	0	0
chr01	Liftoff	mRNA	288773	292068		+	PfML47_000012900	PfML47_000012900.1	ELM2 domain-containing protein, putative	ELM2 domain-containing protein, putative		3295	524	1	PF3D7_0108500	PF3D7_0108500	0	False	True	1	No	No	No	No	No	No	non-tRNA	non-tRNA	non-tRNA	0.987	0.978	.98-1	.9-.98	IEA	PF3D7_0108500.1	NA	PfML47_000013100.1|PF3D7_0108500.1		OG0000141	ELM2 domain-containing protein, putative	PF3D7_0108500	Pf3D7_01_v3:347,246..350,568(+)	ELM2 domain-containing protein, putative	1	1	1	859	1924	forward	protein coding gene	No	3323	N/A	Previous IDs: MAL1P2.13;PFA0420w	ELM2 domain-containing protein, putative	45	OG6_160333	0	0	N/A	chr01	347,246	350,568	+	OTHER	1	0		0	0	0	174	0	i	0	0	0	0	0
chr01	Liftoff	mRNA	290405	293238		-	PfML47_000013000	PfML47_000013000.1	DnaJ domain-containing protein, putative	DnaJ domain-containing protein, putative		2833	915	6	PF3D7_0108600	PF3D7_0108600	0	True	True	1	No	No	No	No	No	No	non-tRNA	non-tRNA	non-tRNA	0.991	0.977	.98-1	.9-.98	IEA	PF3D7_0108600.1	NA	PfML47_000013200.1|PF3D7_0108600.1		OG0000142	DnaJ domain-containing protein, putative	PF3D7_0108600	Pf3D7_01_v3:348,892..351,747(-)	DnaJ domain-containing protein, putative	6	6	1	1103	121	reverse	protein coding gene	No	2145	N/A	Previous IDs: MAL1P2.14;PFA0425c	DnaJ domain-containing protein, putative	61	OG6_139454	0	1	N/A	chr01	348,892	351,747	-	OTHER	1	2e-06		0	0	0	306	1	i172-194o	1	1	87	2	9,87
chr01	AUGUSTUS	mRNA	290679	291203	1	+	PfML47_000013100	PfML47_000013100.1	ELM2 domain-containing protein, putative	ELM2 domain-containing protein, putative		524	524	1	No	No_REFID	No	NC	NC	NC	No	No	No	No	No	No	non-tRNA	non-tRNA	non-tRNA			NC	NC	IEA	PF3D7_0108500.1	NA	PfML47_000012900.1|PF3D7_0108500.1		OG0000141	ELM2 domain-containing protein, putative	NC	NC	NC	NC	NC	NC	NC	NC	NC	NC	NC	NC	NC	NC	NC	NC	NC	NC	NC	NC	NC	NC	NC	NC	OTHER	1	0		0	0	0	174	0	i	0
chr01	AUGUSTUS	mRNA	291497	293109	1	-	PfML47_000013200	PfML47_000013200.1	DnaJ domain-containing protein, putative	DnaJ domain-containing protein, putative		1612	915	6	No	No_REFID	No	NC	NC	NC	No	No	No	No	No	No	non-tRNA	non-tRNA	non-tRNA			NC	NC	IEA	PF3D7_0108600.1	NA	PfML47_000013000.1|PF3D7_0108600.1		OG0000142	DnaJ domain-containing protein, putative	NC	NC	NC	NC	NC	NC	NC	NC	NC	NC	NC	NC	NC	NC	NC	NC	NC	NC	NC	NC	NC	NC	NC	NC	OTHER	1	2e-06		0	0	0	306	1	i172-194o	1
chr01	Liftoff	mRNA	293278	298423		-	PfML47_000013300	PfML47_000013300.1	secreted ookinete protein, putative	secreted ookinete protein, putative	PSOP24	5145	3431	4	PF3D7_0108700	PF3D7_0108700	0	False	True	1	No	No	No	No	No	No	non-tRNA	non-tRNA	non-tRNA	0.988	0.977	.98-1	.9-.98	IEA	PF3D7_0108700.1	NA	PF3D7_0108700.1		OG0000257	secreted ookinete protein, putative	PF3D7_0108700	Pf3D7_01_v3:351,787..356,984(-)	secreted ookinete protein, putative	4	4	1	527	773	reverse	protein coding gene	No	4759	PSOP24	Previous IDs: MAL1P2.15;PFA0430c	secreted ookinete protein, putative	30	OG6_170441	0	2	MKFYSTFVICFIILKVCLS	chr01	351,787	356,984	-	SP	0.000779	0.99918	CS pos: 19-20. Pr: 0.9748	19	0.9991797	1	1144	2	o453-470i513-530o	1	1	242	1	242
chr01	Liftoff	mRNA	298713	302231		+	PfML47_000013400	PfML47_000013400.1	mitochondrial carrier protein, putative	mitochondrial carrier protein, putative		3518	1072	11	PF3D7_0108800	PF3D7_0108800	0	True	True	1	No	No	No	No	No	No	non-tRNA	non-tRNA	non-tRNA	0.996	0.993	.98-1	.98-1	IEA	PF3D7_0108800.1	NA	PF3D7_0108800.1		OG0000258	mitochondrial carrier protein, putative	PF3D7_0108800	Pf3D7_01_v3:357,279..360,804(+)	mitochondrial carrier protein, putative	11	11	1	465	555	forward	protein coding gene	No	2103	N/A	Previous IDs: MAL1P2.16;PFA0435w	mitochondrial carrier protein, putative	57	OG6_174152	0	0	N/A	chr01	357,279	360,804	+	OTHER	0.998594	0.001401		0	0	0	360	0	o	0	0	0	1	112
chr01	Liftoff	mRNA	303640	306608		+	PfML47_000013500	PfML47_000013500.1	photosensitized INA-labeled protein PHIL1	photosensitized INA-labeled protein PHIL1	PHIL1	2968	674	1	PF3D7_0109000	PF3D7_0109000	0	True	True	1	No	No	No	No	No	No	non-tRNA	non-tRNA	non-tRNA	0.981	0.977	.98-1	.9-.98	IEA	PF3D7_0109000.1	NA	PF3D7_0109000.1		OG0000259	photosensitized INA-labeled protein PHIL1	PF3D7_0109000	Pf3D7_01_v3:362,217..365,209(+)	photosensitized INA-labeled protein PHIL1	2	2	1	1217	246	forward	protein coding gene	No	2138	PHIL1	Previous IDs: MAL1P2.17;PFA0440w	photosensitized INA-labeled protein PHIL1	59	OG6_215312	0	0	N/A	chr01	362,217	365,209	+	OTHER	1	0		0	0	0	224	0	o	0	0	0	0	0
chr01	Liftoff	mRNA	306665	310749		+	PfML47_000013600	PfML47_000013600.1	LCCL domain-containing protein	LCCL domain-containing protein	CCp5	4084	3088	2	PF3D7_0109100	PF3D7_0109100	0	True	True	1	No	No	No	No	No	No	non-tRNA	non-tRNA	non-tRNA	0.999	0.995	.98-1	.98-1	IEA	PF3D7_0109100.1	NA	PF3D7_0109100.1		OG0000260	LCCL domain-containing protein	PF3D7_0109100	Pf3D7_01_v3:365,266..369,336(+)	LCCL domain-containing protein	2	2	1	541	344	forward	protein coding gene	No	3975	CCp5	Previous IDs: MAL1P2.18;PFA0445w	LCCL domain-containing protein	120	OG6_119366	1	0	MLKITCVGLFFYIIKS	chr01	365,266	369,336	+	OTHER	0.721171	0.27883		0	0	0	1029	0	o	0	0	0	0	0
chr01	Liftoff	mRNA	310664	312342		-	PfML47_000013700	PfML47_000013700.1	cleavage and polyadenylation specificity factor subunit 5, putative	cleavage and polyadenylation specificity factor subunit 5, putative	CFIM25	1678	698	1	PF3D7_0109200	PF3D7_0109200	0	True	True	1	No	No	No	No	No	No	non-tRNA	non-tRNA	non-tRNA	1	0.986	1	.98-1	IEA	PF3D7_0109200.1	NA	PF3D7_0109200.1	GO:0005849,GO:0003729,GO:0006378	OG0000261	cleavage and polyadenylation specificity factor subunit 5, putative	PF3D7_0109200	Pf3D7_01_v3:369,251..370,907(-)	cleavage and polyadenylation specificity factor subunit 5, putative	1	1	1	229	729	reverse	protein coding gene	No	1657	CFIM25	Previous IDs: MAL1P2.19;PFA0450c	cleavage and polyadenylation specificity factor subunit 5, putative	59	OG6_102904	0	0	N/A	chr01	369,251	370,907	-	OTHER	1	2e-06		0	0	0	232	0	o	0	0	0	0	0
chr01	Liftoff	mRNA	312576	314508		-	PfML47_000013800	PfML47_000013800.1	elongation of fatty acids protein, putative	elongation of fatty acids protein, putative		1932	967	2	PF3D7_0109300	PF3D7_0109300	0	True	True	1	No	No	No	No	No	No	non-tRNA	non-tRNA	non-tRNA	0.999	0.998	.98-1	.98-1	IEA	PF3D7_0109300.1	NA	PF3D7_0109300.1	GO:0016020,GO:0009922	OG0000262	elongation of fatty acids protein, putative	PF3D7_0109300	Pf3D7_01_v3:371,146..373,063(-)	elongation of fatty acids protein, putative	2	2	1	669	51	reverse	protein coding gene	No	1689	N/A	Previous IDs: MAL1P2.20;PFA0455c	elongation of fatty acids protein, putative	60	OG6_100813	0	7	N/A	chr01	371,146	373,063	-	OTHER	0.999962	5.6e-05		0	0	0	322	7	o55-77i98-120o130-152i173-192o197-219i240-259o288-307i	7	0	0	0	0
chr01	Liftoff	mRNA	315304	317139		-	PfML47_000013900	PfML47_000013900.1	tubulin-specific chaperone a, putative	tubulin-specific chaperone a, putative		1835	499	2	PF3D7_0109400	PF3D7_0109400	0	False	True	1	No	No	No	No	No	No	non-tRNA	non-tRNA	non-tRNA	0.998	0.996	.98-1	.98-1	IEA	PF3D7_0109400.1	NA	PF3D7_0109400.1	GO:0048487,GO:0007021,GO:0007023	OG0000263	tubulin-specific chaperone a, putative	PF3D7_0109400	Pf3D7_01_v3:373,864..375,683(-)	tubulin-specific chaperone a, putative	2	2	1	575	596	reverse	protein coding gene	No	1672	N/A	Previous IDs: MAL1P2.21;PFA0460c	tubulin-specific chaperone a, putative	61	OG6_102635	0	0	N/A	chr01	373,864	375,683	-	OTHER	1	0		0	0	0	166	0	o	0	1	20	1	19
chr01	Liftoff	mRNA	317620	319171		-	PfML47_000014000	PfML47_000014000.1	N-acetyltransferase, GNAT family, putative	N-acetyltransferase, GNAT family, putative		1551	466	2	PF3D7_0109500	PF3D7_0109500	0	True	True	1	No	No	No	No	No	No	non-tRNA	non-tRNA	non-tRNA	1	0.998	1	.98-1	IEA	PF3D7_0109500.1	NA	PF3D7_0109500.1	GO:0016747	OG0000264	N-acetyltransferase, GNAT family, putative	PF3D7_0109500	Pf3D7_01_v3:376,164..377,704(-)	N-acetyltransferase, GNAT family, putative	2	2	1	130	700	reverse	protein coding gene	No	1298	N/A	Previous IDs: MAL1P2.22;PFA0465c	N-acetyltransferase, GNAT family, putative	61	OG6_102129	0	0	N/A	chr01	376,164	377,704	-	OTHER	1	0		0	0	0	155	0	o	0	0	0	0	0
chr01	Liftoff	mRNA	319263	320076		-	PfML47_000014100	PfML47_000014100.1	cold-shock protein, putative	cold-shock protein, putative	CoSP	813	447	3	PF3D7_0109600	PF3D7_0109600	0	False	True	1	No	No	No	No	No	No	non-tRNA	non-tRNA	non-tRNA	0.994	0.994	.98-1	.98-1	IEA	PF3D7_0109600.1	NA	PF3D7_0109600.1	GO:0003676	OG0000265	cold-shock protein, putative	PF3D7_0109600	Pf3D7_01_v3:377,795..378,599(-)	cold-shock protein	3	3	1	79	No	reverse	protein coding gene	No	532	CoSP	Previous IDs: MAL1P2.23;PFA0470c	cold-shock protein	60	OG6_153913	0	0	N/A	chr01	377,795	378,599	-	OTHER	1	0		0	0	0	149	0	o	0	0	0	0	0
chr01	Liftoff	mRNA	320130	321588		-	PfML47_000014200	PfML47_000014200.1	rRNA biogenesis protein RRP36, putative	rRNA biogenesis protein RRP36, putative	RRP36	1458	550	2	PF3D7_0109700	PF3D7_0109700	0	True	True	1	No	No	No	No	No	No	non-tRNA	non-tRNA	non-tRNA	0.993	0.971	.98-1	.9-.98	IEA	PF3D7_0109700.1	NA	PF3D7_0109700.1		OG0000266	rRNA biogenesis protein RRP36, putative	PF3D7_0109700	Pf3D7_01_v3:378,653..380,086(-)	rRNA biogenesis protein RRP36, putative	2	2	1	496	280	reverse	protein coding gene	No	1328	RRP36	Previous IDs: MAL1P2.24;PFA0475c	rRNA biogenesis protein RRP36, putative	60	OG6_103080	0	0	N/A	chr01	378,653	380,086	-	OTHER	1	0		0	0	0	183	0	o	0	0	0	1	113
chr01	Liftoff	mRNA	321768	324081		+	PfML47_000014300	PfML47_000014300.1	phenylalanine--tRNA ligase alpha subunit	phenylalanine--tRNA ligase alpha subunit	cPheRS	2313	1730	1	PF3D7_0109800	PF3D7_0109800	0	False	True	1	No	No	No	No	No	No	non-tRNA	non-tRNA	non-tRNA	0.998	0.996	.98-1	.98-1	IEA	PF3D7_0109800.1	NA	PF3D7_0109800.1	GO:0004812,GO:0000049,GO:0043039,GO:0005524	OG0000267	phenylalanine--tRNA ligase alpha subunit	PF3D7_0109800	Pf3D7_01_v3:380,254..382,568(+)	phenylalanine--tRNA ligase alpha subunit	1	1	1	144	443	forward	protein coding gene	No	2315	cPheRS	Previous IDs: MAL1P2.25;PFA0480w	phenylalanine--tRNA ligase alpha subunit	61	OG6_100669	0	0	N/A	chr01	380,254	382,568	+	OTHER	1	1e-06		0	0	0	576	0	o	0	2	248,357	2	248,357
chr01	Liftoff	mRNA	324595	328116		+	PfML47_000014400	PfML47_000014400.1	phosphatidate cytidylyltransferase, putative	phosphatidate cytidylyltransferase, putative		3521	1778	13	PF3D7_0109850	PF3D7_0109850	0	True	True	1	No	No	No	No	No	No	non-tRNA	non-tRNA	non-tRNA	0.998	0.998	.98-1	.98-1	IEA	PF3D7_0109850.1	NA	PF3D7_0109850.1		OG0000268	phosphatidate cytidylyltransferase, putative	PF3D7_0109850	Pf3D7_01_v3:383,092..386,632(+)	phosphatidate cytidylyltransferase, putative	13	13	1	No	192	forward	protein coding gene	No	1983	N/A	Previous IDs: MAL1P2.26;PF3D7_0109900;PF3D7_0109900.1;PF3D7_0109900.2;PFA0485w	phosphatidate cytidylyltransferase, putative	55	OG6_103187	0	14	N/A	chr01	383,092	386,632	+	OTHER	0.999947	8.1e-05		0	0	0	596	14	o26-45i116-138o148-166i171-193o198-220i229-251o266-288i301-323o348-370i402-420o450-472i493-515o530-547i554-576o	14	0	0	1	253
chr01	Liftoff	mRNA	328192	329661		+	PfML47_000014500	PfML47_000014500.1	respiratory chain complex 2 associated protein 3	respiratory chain complex 2 associated protein 3		1469	498	6	PF3D7_0109950	PF3D7_0109950	0	False	True	1	No	No	No	No	No	No	non-tRNA	non-tRNA	non-tRNA	0.981	0.978	.98-1	.9-.98	IEA	PF3D7_0109950.1	NA	PF3D7_0109950.1		OG0000269	respiratory chain complex 2 associated protein 3	PF3D7_0109950	Pf3D7_01_v3:386,708..388,186(+)	respiratory chain complex 2 associated protein 3	6	6	1	246	No	forward	protein coding gene	No	750	C2AP3	Previous IDs: MAL1P2.26;PF3D7_0109900;PFA0485w	respiratory chain complex 2 associated protein 3	53	OG6_149545	0	2	N/A	chr01	386,708	388,186	+	OTHER	0.999751	0.000281		0	0	0	167	2	i96-113o123-145i	2	0	0	0	0
chr01	Liftoff	mRNA	329677	331046		+	PfML47_000014600	PfML47_000014600.1	conserved Plasmodium protein, unknown function	conserved Plasmodium protein, unknown function		1369	704	1	PF3D7_0110000	PF3D7_0110000	0	True	True	1	No	No	No	No	No	No	non-tRNA	non-tRNA	non-tRNA	1	0.998	1	.98-1	IEA	PF3D7_0110000.1	NA	PF3D7_0110000.1		OG0000270	conserved Plasmodium protein, unknown function	PF3D7_0110000	Pf3D7_01_v3:388,192..389,559(+)	conserved Plasmodium protein, unknown function	1	1	1	483	180	forward	protein coding gene	No	1368	N/A	Previous IDs: MAL1P2.27;PFA0490w	conserved Plasmodium protein, unknown function	56	OG6_532923	0	1	N/A	chr01	388,192	389,559	+	OTHER	0.706384	0.293635		0	0	0	234	1	i7-24o	1	1	132	1	132
chr01	Liftoff	mRNA	330372	333495		-	PfML47_000014700	PfML47_000014700.1	selenocysteine-specific elongation factor, putative	selenocysteine-specific elongation factor, putative	SELB	3123	2627	1	PF3D7_0110100	PF3D7_0110100	0	False	True	1	No	No	No	No	No	No	non-tRNA	non-tRNA	non-tRNA	0.946	0.944	.9-.98	.9-.98	IEA	PF3D7_0110100.1	NA	PF3D7_0110100.1	GO:0003924,GO:0005525	OG0000271	selenocysteine-specific elongation factor, putative	PF3D7_0110100	Pf3D7_01_v3:388,887..392,185(-)	selenocysteine-specific elongation factor, putative	1	1	1	374	120	reverse	protein coding gene	No	3299	SELB	Previous IDs: MAL1P2.28;PFA0495c	selenocysteine-specific elongation factor, putative	59	OG6_103847	0	0	N/A	chr01	388,887	392,185	-	OTHER	1	1e-06		0	0	0	875	0	o	0	0	0	0	0
chr01	Liftoff	mRNA	333632	334910		+	PfML47_000014800	PfML47_000014800.1	FAD-linked sulfhydryl oxidase ERV1, putative	FAD-linked sulfhydryl oxidase ERV1, putative	ERV1	1278	431	1	PF3D7_0110200	PF3D7_0110200	0	False	True	1	No	No	No	No	No	No	non-tRNA	non-tRNA	non-tRNA	0.979	0.972	.9-.98	.9-.98	IEA	PF3D7_0110200.1	NA	PF3D7_0110200.1	GO:0016972	OG0000272	FAD-linked sulfhydryl oxidase ERV1, putative	PF3D7_0110200	Pf3D7_01_v3:392,323..393,620(+)	FAD-linked sulfhydryl oxidase ERV1, putative	1	1	1	585	281	forward	protein coding gene	No	1298	ERV1	Previous IDs: MAL1P2.29;PFA0500w	FAD-linked sulfhydryl oxidase ERV1, putative	60	OG6_101299	0	0	N/A	chr01	392,323	393,620	+	OTHER	1	2e-06		0	0	0	143	0	o	0	0	0	0	0
chr01	Liftoff	mRNA	334984	336508		-	PfML47_000014900	PfML47_000014900.1	DNA-directed RNA polymerase II subunit RPB9, putative	DNA-directed RNA polymerase II subunit RPB9, putative	RPB9	1524	748	2	PF3D7_0110400	PF3D7_0110400	0	True	True	1	No	No	No	No	No	No	non-tRNA	non-tRNA	non-tRNA	0.996	0.994	.98-1	.98-1	IEA	PF3D7_0110400.1	NA	PF3D7_0110400.1	GO:0006351	OG0000273	DNA-directed RNA polymerase II subunit RPB9, putative	PF3D7_0110400	Pf3D7_01_v3:393,695..395,222(-)	DNA-directed RNA polymerase II subunit RPB9, putative	2	2	1	180	387	reverse	protein coding gene	No	1317	RPB9	Previous IDs: MAL1P2.30;PFA0505c	DNA-directed RNA polymerase II subunit RPB9, putative	61	OG6_102455	0	0	N/A	chr01	393,695	395,222	-	OTHER	1	0		0	0	0	249	0	o	0	0	0	0	0
chr01	Liftoff	mRNA	337883	345183		+	PfML47_000015000	PfML47_000015000.1	bromodomain protein 3, putative	bromodomain protein 3, putative	BDP3	7300	6925	2	PF3D7_0110500	PF3D7_0110500	0	False	True	1	No	No	No	No	No	No	non-tRNA	non-tRNA	non-tRNA	0.99	0.97	.98-1	.9-.98	IEA	PF3D7_0110500.1	NA	PF3D7_0110500.1		OG0000274	bromodomain protein 3, putative	PF3D7_0110500	Pf3D7_01_v3:396,580..403,838(+)	bromodomain protein 3, putative	2	2	1	232	11	forward	protein coding gene	No	7101	BDP3	Previous IDs: MAL1P2.31;PFA0510w	bromodomain protein 3, putative	28	OG6_532831	0	0	N/A	chr01	396,580	403,838	+	OTHER	1	0		0	0	0	2308	0	o	0	6	5,710,1191,1250,1619,1700	6	5,710,1191,1250,1619,1700
chr01	Liftoff	mRNA	346327	353819		+	PfML47_000015100	PfML47_000015100.1	phosphatidylinositol-4-phosphate 5-kinase	phosphatidylinositol-4-phosphate 5-kinase	PIP5K	7492	5222	7	PF3D7_0110600	PF3D7_0110600	0	False	True	1	No	No	No	No	No	No	non-tRNA	non-tRNA	non-tRNA	0.994	0.972	.98-1	.9-.98	IEA	PF3D7_0110600.1	NA	PF3D7_0110600.1	GO:0052742,GO:0046488	OG0000275	phosphatidylinositol-4-phosphate 5-kinase	PF3D7_0110600	Pf3D7_01_v3:405,007..412,453(+)	phosphatidylinositol-4-phosphate 5-kinase	7	7	1	284	732	forward	protein coding gene	No	6149	PIP5K	Previous IDs: MAL1P2.32;PFA0515w	phosphatidylinositol-4-phosphate 5-kinase	58	OG6_100438	0	0	N/A	chr01	405,007	412,453	+	OTHER	1	0		0	0	0	1742	0	o	0	0	0	1	1639
chr01	Liftoff	mRNA	354422	358387		-	PfML47_000015200	PfML47_000015200.1	chromatin assembly factor 1 subunit C, putative	chromatin assembly factor 1 subunit C, putative	CAF1C	3965	1340	1	PF3D7_0110700	PF3D7_0110700	0	True	True	1	No	No	No	No	No	No	non-tRNA	non-tRNA	non-tRNA	0.994	0.976	.98-1	.9-.98	IEA	PF3D7_0110700.1	NA	PF3D7_0110700.1	GO:0005515	OG0000276	chromatin assembly factor 1 subunit C, putative	PF3D7_0110700	Pf3D7_01_v3:413,076..417,001(-)	chromatin assembly factor 1 subunit C, putative	1	1	1	684	1901	reverse	protein coding gene	No	3926	CAF1C	Previous IDs: MAL1P2.33;PFA0520c	chromatin assembly factor 1 subunit C, putative	122	OG6_101102	1	0	N/A	chr01	413,076	417,001	-	OTHER	1	0		0	0	0	446	0	o	0	0	0	0	0
chr01	Liftoff	mRNA	358632	361583		+	PfML47_000015300	PfML47_000015300.1	transcription initiation factor TFIIB, putative	transcription initiation factor TFIIB, putative		2951	1101	3	PF3D7_0110800	PF3D7_0110800	0	True	True	1	No	No	No	No	No	No	non-tRNA	non-tRNA	non-tRNA	0.995	0.979	.98-1	.9-.98	IEA	PF3D7_0110800.1	NA	PF3D7_0110800.1	GO:0017025	OG0000277	transcription initiation factor TFIIB, putative	PF3D7_0110800	Pf3D7_01_v3:417,254..420,218(+)	transcription initiation factor TFIIB, putative	3	3	1	611	667	forward	protein coding gene	No	2382	N/A	Previous IDs: MAL1P2.34;PFA0525w	transcription initiation factor TFIIB, putative	63	OG6_101024	0	0	N/A	chr01	417,254	420,218	+	OTHER	1	0		0	0	0	367	0	o	0	0	0	0	0
chr01	Liftoff	mRNA	361069	362307		-	PfML47_000015400	PfML47_000015400.1	adenylate kinase-like protein 1	adenylate kinase-like protein 1	AKLP1	1238	560	1	PF3D7_0110900	PF3D7_0110900	0	True	True	1	No	No	No	No	No	No	non-tRNA	non-tRNA	non-tRNA	0.996	0.975	.98-1	.9-.98	IEA	PF3D7_0110900.1	NA	PF3D7_0110900.1		OG0000278	adenylate kinase-like protein 1	PF3D7_0110900	Pf3D7_01_v3:419,727..420,942(-)	adenylate kinase-like protein 1	1	1	1	566	89	reverse	protein coding gene	No	1216	AKLP1	Previous IDs: MAL1P2.35;PFA0530c	adenylate kinase-like protein 1	61	OG6_101453	0	0	N/A	chr01	419,727	420,942	-	OTHER	1	0		0	0	0	186	0	o	0	0	0	0	0
chr01	Liftoff	mRNA	362392	370257		-	PfML47_000015500	PfML47_000015500.1	kinesin-8B, putative	kinesin-8B, putative		7865	4971	6	PF3D7_0111000	PF3D7_0111000	0	False	True	1	No	No	No	No	No	No	non-tRNA	non-tRNA	non-tRNA	0.994	0.988	.98-1	.98-1	IEA	PF3D7_0111000.1	NA	PF3D7_0111000.1	GO:0007018,GO:0008017,GO:0003777,GO:0005524	OG0000279	kinesin-8B, putative	PF3D7_0111000	Pf3D7_01_v3:421,025..428,878(-)	kinesin-8B, putative	6	6	1	751	1303	reverse	protein coding gene	No	7049	N/A	Previous IDs: MAL1P2.36;PFA0535c	kinesin-8B, putative	67	OG6_100835	0	0	N/A	chr01	421,025	428,878	-	OTHER	1	1e-06		0	0	0	1658	0	o	0	2	1218,1547	2	1218,1547
chr01	Liftoff	mRNA	371229	372270		-	PfML47_000015600	PfML47_000015600.1	conserved protein, unknown function	conserved protein, unknown function		1041	291	3	PF3D7_0111200	PF3D7_0111200	0	True	True	1	No	No	No	No	No	No	non-tRNA	non-tRNA	non-tRNA	1	0.982	1	.98-1	IEA	PF3D7_0111200.1	NA	PF3D7_0111200.1		OG0000280	conserved protein, unknown function	PF3D7_0111200	Pf3D7_01_v3:429,849..430,879(-)	conserved protein, unknown function	3	3	1	303	21	reverse	protein coding gene	No	618	N/A	Previous IDs: MAL1P2.37;PFA0540c	conserved protein, unknown function	60	OG6_139473	0	0	N/A	chr01	429,849	430,879	-	OTHER	1	0		0	0	0	97	0	i	0	0	0	0	0
chr01	Liftoff	mRNA	372569	377841		-	PfML47_000015700	PfML47_000015700.1	P-loop containing nucleoside triphosphate hydrolase, putative	P-loop containing nucleoside triphosphate hydrolase, putative		5272	3506	1	PF3D7_0111300	PF3D7_0111300	0	False	True	1	No	No	No	No	No	No	non-tRNA	non-tRNA	non-tRNA	0.99	0.984	.98-1	.98-1	IEA	PF3D7_0111300.1	NA	PF3D7_0111300.1	GO:0016887,GO:0005524	OG0000281	P-loop containing nucleoside triphosphate hydrolase, putative	PF3D7_0111300	Pf3D7_01_v3:431,167..436,457(-)	P-loop containing nucleoside triphosphate hydrolase, putative	1	1	1	372	1415	reverse	protein coding gene	No	5291	N/A	Previous IDs: MAL1P2.38;PFA0545c	P-loop containing nucleoside triphosphate hydrolase, putative	61	OG6_102931	0	0	N/A	chr01	431,167	436,457	-	OTHER	1	0		0	0	0	1168	0	o	0	1	205	1	205
chr01	Liftoff	mRNA	377563	380766		+	PfML47_000015800	PfML47_000015800.1	conserved Plasmodium protein, unknown function	conserved Plasmodium protein, unknown function	GEXP19	3203	2159	1	PF3D7_0111400	PF3D7_0111400	0	False	True	1	No	No	No	No	No	No	non-tRNA	non-tRNA	non-tRNA	1	0.994	1	.98-1	IEA	PF3D7_0111400.1	NA	PF3D7_0111400.1		OG0000282	conserved Plasmodium protein, unknown function	PF3D7_0111400	Pf3D7_01_v3:436,179..439,368(+)	conserved Plasmodium protein, unknown function	1	1	1	804	229	forward	protein coding gene	No	3190	GEXP19	Previous IDs: MAL1P2.39;PFA0550w	conserved Plasmodium protein, unknown function	37	OG6_532753	0	0	N/A	chr01	436,179	439,368	+	OTHER	1	0		0	0	0	719	0	o	0	0	0	0	0
chr01	Liftoff	mRNA	380792	383630		-	PfML47_000015900	PfML47_000015900.1	UMP-CMP kinase, putative	UMP-CMP kinase, putative		2838	1111	5	PF3D7_0111500	PF3D7_0111500	0	False	True	1	No	No	No	No	No	No	non-tRNA	non-tRNA	non-tRNA	0.998	0.987	.98-1	.98-1	IEA	PF3D7_0111500.1	NA	PF3D7_0111500.1		OG0000283	UMP-CMP kinase, putative	PF3D7_0111500	Pf3D7_01_v3:439,395..442,195(-)	UMP-CMP kinase, putative	5	5	1	257	777	reverse	protein coding gene	No	2150	N/A	Previous IDs: MAL1P2.40;PFA0555c	UMP-CMP kinase, putative	60	OG6_100591	0	1	N/A	chr01	439,395	442,195	-	OTHER	0.844907	0.15511		0	0	0	371	1	i7-29o	1	0	0	0	0
chr01	Liftoff	mRNA	383804	384909		-	PfML47_000016000	PfML47_000016000.1	conserved Plasmodium protein, unknown function	conserved Plasmodium protein, unknown function		1105	746	1	PF3D7_0111600	PF3D7_0111600	0	True	True	1	No	No	No	No	No	No	non-tRNA	non-tRNA	non-tRNA	1	0.989	1	.98-1	IEA	PF3D7_0111600.1	NA	PF3D7_0111600.1		OG0000284	conserved Plasmodium protein, unknown function	PF3D7_0111600	Pf3D7_01_v3:442,380..443,473(-)	conserved Plasmodium protein, unknown function	1	1	1	163	184	reverse	protein coding gene	No	1094	N/A	Previous IDs: MAL1P2.41;PFA0560c	conserved Plasmodium protein, unknown function	57	OG6_532403	0	0	N/A	chr01	442,380	443,473	-	OTHER	1	0		0	0	0	248	0	o	0	0	0	0	0
chr01	Liftoff	mRNA	384912	386086		-	PfML47_000016100	PfML47_000016100.1	conserved protein, unknown function	conserved protein, unknown function		1174	353	1	PF3D7_0111700	PF3D7_0111700	0	True	True	1	No	No	No	No	No	No	non-tRNA	non-tRNA	non-tRNA	0.973	0.973	.9-.98	.9-.98	IEA	PF3D7_0111700.1	NA	PF3D7_0111700.1		OG0000285	conserved protein, unknown function	PF3D7_0111700	Pf3D7_01_v3:443,476..444,682(-)	conserved protein, unknown function	1	1	1	109	744	reverse	protein coding gene	No	1207	N/A	Previous IDs: MAL1P2.42;PFA0565c	conserved protein, unknown function	58	OG6_160719	0	0	N/A	chr01	443,476	444,682	-	OTHER	0.999241	0.000801		0	0	0	117	0	o	0	0	0	0	0
chr01	Liftoff	mRNA	386115	391365		+	PfML47_000016200	PfML47_000016200.1	eukaryotic translation initiation factor 4E, putative	eukaryotic translation initiation factor 4E, putative		5250	1855	8	PF3D7_0111800	PF3D7_0111800	0	True	True	1	No	No	No	No	No	No	non-tRNA	non-tRNA	non-tRNA	0.993	0.985	.98-1	.98-1	IEA	PF3D7_0111800.1	NA	PF3D7_0111800.1	GO:0003723,GO:0006413,GO:0003743	OG0000286	eukaryotic translation initiation factor 4E, putative	PF3D7_0111800	Pf3D7_01_v3:444,710..449,954(+)	eukaryotic translation initiation factor 4E, putative	8	8	1	1105	1316	forward	protein coding gene	No	4284	N/A	Previous IDs: MAL1P2.43;PFA0570w	eukaryotic translation initiation factor 4E, putative	59	OG6_101698	0	0	N/A	chr01	444,710	449,954	+	OTHER	1	0		0	0	0	620	0	o	0	1	317	1	317
chr01	Liftoff	mRNA	391377	392057		-	PfML47_000016300	PfML47_000016300.1	mitochondrial distribution and morphology protein, putative	mitochondrial distribution and morphology protein, putative		680	243	3	PF3D7_0111900	PF3D7_0111900	0	True	True	1	No	No	No	No	No	No	non-tRNA	non-tRNA	non-tRNA	1	1	1	1	IEA	PF3D7_0111900.1	NA	PF3D7_0111900.1		OG0000287	mitochondrial distribution and morphology protein, putative	PF3D7_0111900	Pf3D7_01_v3:449,966..450,646(-)	mitochondrial distribution and morphology protein, putative	3	3	1	77	No	reverse	protein coding gene	No	323	N/A	Previous IDs: MAL1P3.01b;PFA0575c	mitochondrial distribution and morphology protein, putative	53	OG6_104453	0	0	N/A	chr01	449,966	450,646	-	OTHER	1	1e-06		0	0	0	81	0	i	0	0	0	0	0
chr01	Liftoff	mRNA	392242	394615		-	PfML47_000016400	PfML47_000016400.1	TatD-like deoxyribonuclease	TatD-like deoxyribonuclease		2373	1339	5	PF3D7_0112000	PF3D7_0112000	0	True	True	1	No	No	No	No	No	No	non-tRNA	non-tRNA	non-tRNA	1	1	1	1	IEA	PF3D7_0112000.1	NA	PF3D7_0112000.1	GO:0016788	OG0000288	TatD-like deoxyribonuclease	PF3D7_0112000	Pf3D7_01_v3:450,831..453,195(-)	TatD-like deoxyribonuclease	5	5	1	No	77	reverse	protein coding gene	No	1421	TatD	Previous IDs: MAL1P3.01;PFA0580c	TatD-like deoxyribonuclease	60	OG6_100330	0	0	N/A	chr01	450,831	453,195	-	OTHER	0.99034	0.009687		0	0	0	447	0	o	0	0	0	0	0
chr01	Liftoff	mRNA	396261	396752		+	PfML47_000016500	PfML47_000016500.1	PIMMS1 protein	PIMMS1 protein	PIMMS1	491	491	1	PF3D7_0112100	PF3D7_0112100	0	True	True	1	No	No	No	No	No	No	non-tRNA	non-tRNA	non-tRNA	1	1	1	1	IEA	PF3D7_0112100.1	NA	PF3D7_0112100.1		OG0000289	PIMMS1 protein	PF3D7_0112100	Pf3D7_01_v3:454,847..455,338(+)	PIMMS1 protein	1	1	1	No	No	forward	protein coding gene	No	492	PIMMS1	Previous IDs: MAL1P3.02;PFA0585w	PIMMS1 protein	57	OG6_532648	0	1	MKLLNNRFVVLCPIIILFFFLNSVVLG	chr01	454,847	455,338	+	SP	0.019823	0.980125	CS pos: 27-28. Pr: 0.9559	27	0.9801254	1	163	1	i7-26o	0	0	0	0	0
chr01	Liftoff	mRNA	405207	413376		+	PfML47_000016600	PfML47_000016600.1	multidrug resistance-associated protein 1	multidrug resistance-associated protein 1	MRP1	8169	5468	1	PF3D7_0112200	PF3D7_0112200	0	False	True	1	No	No	No	No	No	No	non-tRNA	non-tRNA	non-tRNA	0.998	0.992	.98-1	.98-1	IEA	PF3D7_0112200.1	NA	PF3D7_0112200.1	GO:0140359,GO:0055085,GO:0016020,GO:0005524	OG0000290	multidrug resistance-associated protein 1	PF3D7_0112200	Pf3D7_01_v3:463,764..471,891(+)	multidrug resistance-associated protein 1	1	1	1	1697	962	forward	protein coding gene	No	8128	MRP1	Previous IDs: MAL1P3.03;PFA0590w	multidrug resistance-associated protein 1	114	OG6_100026	1	11	N/A	chr01	463,764	471,891	+	OTHER	1	0		0	0	0	1822	11	i121-143o175-197i318-340o350-372i426-448o1158-1180i1218-1240o1250-1272i1293-1310o1314-1333i1392-1414o	11	1	799	3	36,151,799
chr01	Liftoff	rRNA	415226	417374		+	PfML47_000016800	PfML47_000016800:rRNA	18S ribosomal RNA	18S ribosomal RNA		2148	2148	1	PF3D7_0112300	PF3D7_0112300	0	NC	NC	NC	No	No	No	No	No	No	non-tRNA	non-tRNA	non-tRNA	1	0.999	1	.98-1								PF3D7_0112300	Pf3D7_01_v3:473,739..475,887(+)	18S ribosomal RNA	1	1	1	No	No	forward	ncRNA gene	No	2149	N/A	Previous IDs: MAL1_18s;MAL1_18s:rRNA	18S ribosomal RNA	0	N/A (orthology not determined for transcripts that are not protein-coding)	0	N/A	N/A	chr01	473,739	475,887	+
chr01	Liftoff	rRNA	417774	417915		+	PfML47_000016900	PfML47_000016900:rRNA	5.8S ribosomal RNA	5.8S ribosomal RNA		141	141	1	PF3D7_0112500	PF3D7_0112500	0	NC	NC	NC	No	No	No	No	No	No	non-tRNA	non-tRNA	non-tRNA	1	1	1	1								PF3D7_0112500	Pf3D7_01_v3:476,287..476,428(+)	5.8S ribosomal RNA	1	1	1	No	No	forward	ncRNA gene	No	142	N/A	Previous IDs: MAL1_5.8s;MAL1_5.8s:rRNA	5.8S ribosomal RNA	0	N/A (orthology not determined for transcripts that are not protein-coding)	0	N/A	N/A	chr01	476,287	476,428	+
chr01	INFERNAL	rRNA	417774	417933	112	+	PfML47_000017000	PfML47_000017000:rRNA	5_8S_rRNA	5_8S_rRNA		159	159	1	No	No_REFID	No	NC	NC	NC	No	No	No	No	No	No	non-tRNA	non-tRNA	non-tRNA			NC	NC								NC	NC	NC	NC	NC	NC	NC	NC	NC	NC	NC	NC	NC	NC	NC	NC	NC	NC	NC	NC	NC	NC	NC	NC
chr01	INFERNAL	rRNA	418710	422504	996	+	PfML47_000017100	PfML47_000017100:rRNA	LSU_rRNA_archaea	LSU_rRNA_archaea		3794	3794	1	No	No_REFID	No	NC	NC	NC	No	No	No	No	No	No	non-tRNA	non-tRNA	non-tRNA			NC	NC								NC	NC	NC	NC	NC	NC	NC	NC	NC	NC	NC	NC	NC	NC	NC	NC	NC	NC	NC	NC	NC	NC	NC	NC
chr01	Liftoff	rRNA	418768	422876		+	PfML47_000017200	PfML47_000017200:rRNA	28S ribosomal RNA	28S ribosomal RNA		4108	4108	1	PF3D7_0112700	PF3D7_0112700	0	NC	NC	NC	No	No	No	No	No	No	non-tRNA	non-tRNA	non-tRNA	1	0.998	1	.98-1								PF3D7_0112700	Pf3D7_01_v3:477,279..481,382(+)	28S ribosomal RNA	1	1	1	No	No	forward	ncRNA gene	No	4104	N/A	Previous IDs: MAL1_28s;MAL1_28s:rRNA	28S ribosomal RNA	0	N/A (orthology not determined for transcripts that are not protein-coding)	0	N/A	N/A	chr01	477,279	481,382	+
chr01	AUGUSTUS	mRNA	421017	421241	1	-	PfML47_000017300	PfML47_000017300.1	hypothetical protein	hypothetical protein		224	224	1	No	No_REFID	No	NC	NC	NC	No	No	No	No	No	No	non-tRNA	non-tRNA	non-tRNA			NC	NC		NA	NA			None	hypothetical protein	NC	NC	NC	NC	NC	NC	NC	NC	NC	NC	NC	NC	NC	NC	NC	NC	NC	NC	NC	NC	NC	NC	NC	NC	OTHER	0.999712	0.000295		0	0	0	74	0	i	0
chr01	Pseudo	pseudogenic_transcript	422725	424690		-	PfML47_000017400	PfML47_000017400.1	hypothetical protein	hypothetical protein		1965	609	2	PF3D7_0112800	PF3D7_0112800	0	False	False	0	True	No	No	No	No	True	non-tRNA	non-tRNA	non-tRNA	0.996	0.994	.98-1	.98-1		NA	NA			None	hypothetical protein	PF3D7_0112800	Pf3D7_01_v3:481,231..483,218(-)	Plasmodium exported protein (hyp11), unknown function	2	2	1	578	600	reverse	protein coding gene	No	1790	N/A	Previous IDs: MAL1P3.04;PFA0610c	Plasmodium exported protein (hyp11), unknown function	217	OG6_158824	3	1	N/A	chr01	481,231	483,218	-	OTHER	0.968901	0.031127		0	0	0	185	2	o5-27i112-131o	2	0	0	0	0
chr01	Liftoff	mRNA	425075	429365		+	PfML47_000017500	PfML47_000017500.1	Plasmodium exported protein, unknown function	Plasmodium exported protein, unknown function		4290	565	2	PF3D7_0112900	PF3D7_0112900	0	True	True	1	No	No	No	No	No	No	non-tRNA	non-tRNA	non-tRNA	0.989	0.964	.98-1	.9-.98	IEA	PF3D7_0112900.1	NA	PF3D7_0112900.1		OG0000291	Plasmodium exported protein, unknown function	PF3D7_0112900	Pf3D7_01_v3:483,603..487,841(+)	Plasmodium exported protein, unknown function	2	2	1	655	2897	forward	protein coding gene	No	4119	N/A	Previous IDs: MAL1P3.05;PFA0615w	Plasmodium exported protein, unknown function	26	OG6_532929	0	2	N/A	chr01	483,603	487,841	+	OTHER	0.965572	0.034445		0	0	0	188	2	o5-27i163-180o	2	1	52	1	52
chr01	Liftoff	mRNA	428751	432377		-	PfML47_000017600	PfML47_000017600.1	glutamic acid-rich protein GARP	glutamic acid-rich protein GARP	GARP	3626	2041	2	PF3D7_0113000	PF3D7_0113000	0	False	True	1	No	No	No	No	No	No	non-tRNA	non-tRNA	non-tRNA	0.967	0.944	.9-.98	.9-.98	IEA	PF3D7_0113000.1	NA	PF3D7_0113000.1		OG0000292	glutamic acid-rich protein GARP	PF3D7_0113000	Pf3D7_01_v3:487,239..490,901(-)	glutamic acid-rich protein GARP	2	2	1	653	774	reverse	protein coding gene	No	3449	GARP	Previous IDs: MAL1P3.06;PFA0620c	glutamic acid-rich protein GARP	21	OG6_533518	0	1	MNVLFLSYNICILFFVVCTLNFSTKC	chr01	487,239	490,901	-	OTHER	0.757197	0.242815		0	0	0	680	1	i5-24o	1	2	48,475	2	48,475
chr01	Liftoff	mRNA	436409	441830		+	PfML47_000017700	PfML47_000017700.1	surface-associated interspersed protein 1.1 (SURFIN 1.1)	surface-associated interspersed protein 1.1 (SURFIN 1.1)	SURF1.1	5421	4699	2	PF3D7_0113100	PF3D7_0113100	0	False	True	1	No	No	No	No	No	No	non-tRNA	non-tRNA	non-tRNA	0.995	0.984	.98-1	.98-1	IEA	PF3D7_0113100.1	NA	PF3D7_0113100.1		OG0000293	surface-associated interspersed protein 1.1 (SURFIN 1.1)	PF3D7_0113100	Pf3D7_01_v3:494,941..500,347(+)	surface-associated interspersed protein 1.1 (SURFIN 1.1)	2	2	1	271	303	forward	protein coding gene	No	5242	SURF1.1	Previous IDs: MAL1P3.07;PFA0625w	surface-associated interspersed protein 1.1 (SURFIN 1.1)	656	OG6_134606	6	1	N/A	chr01	494,941	500,347	+	OTHER	1	0		0	0	0	1566	1	i308-330o	1	3	185,664,1308	3	185,664,1308
chr01	Liftoff	mRNA	442359	445265		-	PfML47_000017800	PfML47_000017800.1	Plasmodium exported protein, unknown function	Plasmodium exported protein, unknown function		2906	1789	2	PF3D7_0113200	PF3D7_0113200	0	False	True	1	No	No	No	No	No	No	non-tRNA	non-tRNA	non-tRNA	0.996	0.99	.98-1	.98-1	IEA	PF3D7_0113200.1	NA	PF3D7_0113200.1		OG0000294	Plasmodium exported protein, unknown function	PF3D7_0113200	Pf3D7_01_v3:500,888..503,795(-)	Plasmodium exported protein, unknown function	2	2	1	71	927	reverse	protein coding gene	No	2777	N/A	Previous IDs: MAL1P3.08;PFA0630c	Plasmodium exported protein, unknown function	27	OG6_211555	0	2	N/A	chr01	500,888	503,795	-	OTHER	0.999945	6e-05		0	0	0	596	2	i54-71o576-595i	2	1	93	2	93,559
chr01	Liftoff	mRNA	445812	448967		-	PfML47_000017900	PfML47_000017900.1	Plasmodium exported protein (hyp1), unknown function	Plasmodium exported protein (hyp1), unknown function		3155	1774	2	PF3D7_0113300	PF3D7_0113300	0	False	True	1	No	No	No	No	No	No	non-tRNA	non-tRNA	non-tRNA	0.998	0.976	.98-1	.9-.98	IEA	PF3D7_0113300.1	NA	PF3D7_0113300.1		OG0000295	Plasmodium exported protein (hyp1), unknown function	PF3D7_0113300	Pf3D7_01_v3:504,339..507,459(-)	Plasmodium exported protein (hyp1), unknown function	2	2	1	599	585	reverse	protein coding gene	No	2939	N/A	Previous IDs: MAL1P3.09;PFA0635c	Plasmodium exported protein (hyp1), unknown function	28	OG6_112098	0	1	N/A	chr01	504,339	507,459	-	OTHER	0.948702	0.051321		0	0	0	591	1	i13-35o	1	1	60	1	60
chr01	Liftoff	mRNA	449523	451820		-	PfML47_000018000	PfML47_000018000.1	Plasmodium exported protein, unknown function	Plasmodium exported protein, unknown function		2297	1393	2	PF3D7_0113400	PF3D7_0113400	0	False	True	1	No	No	No	No	No	No	non-tRNA	non-tRNA	non-tRNA	1	0.946	1	.9-.98	IEA	PF3D7_0113400.1	NA	PF3D7_0113400.1		OG0000296	Plasmodium exported protein, unknown function	PF3D7_0113400	Pf3D7_01_v3:507,977..510,158(-)	Plasmodium exported protein, unknown function	2	2	1	275	410	reverse	protein coding gene	No	1981	N/A	Previous IDs: MAL1P3.10;PFA0640c	Plasmodium exported protein, unknown function	26	OG6_533607	0	1	N/A	chr01	507,977	510,158	-	OTHER	0.999876	0.000108		0	0	0	464	1	i46-68o	1	1	92	1	92
chr01	AUGUSTUS	mRNA	454010	457390	1	+	PfML47_000018100	PfML47_000018100.1	hypothetical protein, conserved	hypothetical protein, conserved		3380	3292	2	No	No_REFID	No	NC	NC	NC	No	No	No	No	No	No	non-tRNA	non-tRNA	non-tRNA			NC	NC		NA	NA	PfML47_000018200.1|PfML47_000019800.1|PfML47_000046600.1|PfML47_000080800.1|PfML47_000218400.1|PfML47_000249400.1|PfML47_000447400.1|PfML47_000447500.1|PfML47_000447600.1|PfML47_000447700.1|PfML47_000600000.1		OG0000017	hypothetical protein, conserved	NC	NC	NC	NC	NC	NC	NC	NC	NC	NC	NC	NC	NC	NC	NC	NC	NC	NC	NC	NC	NC	NC	NC	NC	OTHER	1	0		0	0	0	1097	1	o1002-1024i	1
chr01	AUGUSTUS	mRNA	457517	460207	1	+	PfML47_000018200	PfML47_000018200.1	SICA C-terminal inner membrane domain containing protein, putative	SICA C-terminal inner membrane domain containing protein, putative		2690	2690	1	No	No_REFID	No	NC	NC	NC	No	No	No	No	No	No	non-tRNA	non-tRNA	non-tRNA			NC	NC	IEA	NA	PF12879	PfML47_000018100.1|PfML47_000019800.1|PfML47_000046600.1|PfML47_000080800.1|PfML47_000218400.1|PfML47_000249400.1|PfML47_000447400.1|PfML47_000447500.1|PfML47_000447600.1|PfML47_000447700.1|PfML47_000600000.1		OG0000017	SICA C-terminal inner membrane domain containing protein, putative	NC	NC	NC	NC	NC	NC	NC	NC	NC	NC	NC	NC	NC	NC	NC	NC	NC	NC	NC	NC	NC	NC	NC	NC	OTHER	1	0		0	0	0	896	0	o	0
chr01	Liftoff	mRNA	462112	465503		+	PfML47_000018300	PfML47_000018300.1	heat shock protein 40, type II	heat shock protein 40, type II	HSP40	3391	1205	4	PF3D7_0113700	PF3D7_0113700	0	True	True	1	No	No	No	No	No	No	non-tRNA	non-tRNA	non-tRNA	0.996	0.974	.98-1	.9-.98	IEA	PF3D7_0113700.1	NA	PF3D7_0113700.1		OG0000297	heat shock protein 40, type II	PF3D7_0113700	Pf3D7_01_v3:519,766..523,106(+)	heat shock protein 40, type II	4	4	1	527	1041	forward	protein coding gene	No	2777	HSP40	Previous IDs: MAL1P4.10;PFA0660w	heat shock protein 40, type II	186	OG6_100302	3	1	N/A	chr01	519,766	523,106	+	SP	0.481913	0.518084	CS pos: 34-35. Pr: 0.4760	34	0.5180839	1	402	1	i13-35o	0	1	58	1	58
chr01	Liftoff	mRNA	468963	478918		+	PfML47_000018400	PfML47_000018400.1	DBL containing protein, unknown function	DBL containing protein, unknown function		9955	8681	4	PF3D7_0113800	PF3D7_0113800	0	False	True	1	No	No	No	No	No	No	non-tRNA	non-tRNA	non-tRNA	0.981	0.94	.98-1	.9-.98	IEA	PF3D7_0113800.1	NA	PF3D7_0113800.1	GO:0016020,GO:0046789	OG0000298	DBL containing protein, unknown function	PF3D7_0113800	Pf3D7_01_v3:526,530..536,562(+)	DBL containing protein, unknown function	4	4	1	211	577	forward	protein coding gene	No	9491	N/A	Previous IDs: MAL1P4.11;PFA0665w	DBL containing protein, unknown function	2211	OG6_104345	65	0	N/A	chr01	526,530	536,562	+	OTHER	1	0		0	0	0	2894	0	o	0	3	1509,1541,1666	5	53,783,1509,1541,1666
chr01	Liftoff	mRNA	479148	480520		-	PfML47_000018500	PfML47_000018500.1	CX3CL1-binding protein 1	CX3CL1-binding protein 1	CBP1	1372	730	2	PF3D7_0113900	PF3D7_0113900	0	False	True	1	No	No	No	No	No	No	non-tRNA	non-tRNA	non-tRNA	0.996	0.994	.98-1	.98-1	IEA	PF3D7_0113900.1	NA	PF3D7_0113900.1		OG0000299	CX3CL1-binding protein 1	PF3D7_0113900	Pf3D7_01_v3:536,783..538,156(-)	CX3CL1-binding protein 1	2	2	1	326	131	reverse	protein coding gene	No	1189	CBP1	Previous IDs: MAL1P4.12;PFA0670c	CX3CL1-binding protein 1	53	OG6_215313	1	3	MNIYIRTIFFAPFICLLIFSSNHG	chr01	536,783	538,156	-	SP	0.000271	0.999676	CS pos: 24-25. Pr: 0.9726	24	0.999676	1	243	3	o4-26i159-181o191-213i	2	1	52	1	52
chr01	Liftoff	mRNA	484267	489975		+	PfML47_000018600	PfML47_000018600.1	exported protein family 1	exported protein family 1	EPF1	5708	4366	2	PF3D7_0114000	PF3D7_0114000	0	False	True	1	No	No	No	No	No	No	non-tRNA	non-tRNA	non-tRNA	0.989	0.98	.98-1	.98-1	IEA	PF3D7_0114000.1|PF3D7_0222000.1|PF3D7_0324000.1|PF3D7_0601300.1|PF3D7_0631300.1|PF3D7_0701700.1|PF3D7_0713200.1|PF3D7_1101800.1	NA	PfML47_000045300.1|PfML47_000074200.1|PfML47_000148700.1|PfML47_000179800.1|PfML47_000333800.1|PfML47_000339400.1|PF3D7_0114000.1|PF3D7_0222000.1|PF3D7_0324000.1|PF3D7_0601300.1|PF3D7_0631300.1|PF3D7_0701700.1|PF3D7_0713200.1|PF3D7_1101800.1		OG0000013	exported protein family 1	PF3D7_0114000	Pf3D7_01_v3:541,805..547,544(+)	exported protein family 1	2	2	1	561	675	forward	protein coding gene	No	5628	EPF1	Previous IDs: MAL1P4.13;PFA0675w	exported protein family 1	190	OG6_126097	9	1	N/A	chr01	541,805	547,544	+	OTHER	0.999963	3.7e-05		0	0	0	1455	1	i37-59o	1	4	221,229,237,1160	4	221,229,237,1160
chr01	Liftoff	mRNA	489770	491101		-	PfML47_000018700	PfML47_000018700.1	hypothetical protein, conserved	hypothetical protein, conserved		1331	688	2	PF3D7_0222100	PF3D7_0222100	0	False	True	1	No	No	No	No	No	No	non-tRNA	non-tRNA	non-tRNA	1	0.99	1	.98-1		NA	NA	PfML47_000045400.1|PfML47_000074300.1|PfML47_000148600.1|PfML47_000179900.1|PfML47_000333900.1|PfML47_000339300.1		OG0000035	hypothetical protein, conserved	PF3D7_0222100	Pf3D7_02_v3:878,211..879,540(-)	Pfmc-2TM Maurer's cleft two transmembrane protein	2	2	1	257	289	reverse	protein coding gene	No	1236	MC-2TM	Previous IDs: PF02_0209;PFB0985c	Pfmc-2TM Maurer's cleft two transmembrane protein	209	OG6_122335	11	3	N/A	chr02	878,211	879,540	-	OTHER	0.68551	0.314491		0	0	0	229	3	o4-26i156-178o182-204i	3	1	43	1	43
chr01	Liftoff	mRNA	493007	494206		-	PfML47_000018800	PfML47_000018800.1	Plasmodium protein of unknown function (Plasmod_dom_1), putative	Plasmodium protein of unknown function (Plasmod_dom_1), putative		1199	1090	2	PF3D7_0114200	PF3D7_0114200	0	False	True	1	No	No	No	No	No	No	non-tRNA	non-tRNA	non-tRNA	1	0.956	1	.9-.98	IEA	NA	PF09715	PfML47_000044700.1|PfML47_000045500.1		OG0000143	Plasmodium protein of unknown function (Plasmod_dom_1), putative	PF3D7_0114200	Pf3D7_01_v3:550,576..551,713(-)	exported protein family 3	2	2	1	No	No	reverse	protein coding gene	No	1044	EPF3	Previous IDs: MAL1P4.15;PFA0685c	exported protein family 3	145	OG6_128718	8	1	MKHLLSLFKVSLFFLLIFKYSYK	chr01	550,576	551,713	-	OTHER	0.994993	0.005043		0	0	0	363	1	o320-342i	1	1	46	1	46
chr01	AUGUSTUS	mRNA	495131	495607	1	+	PfML47_000018900	PfML47_000018900.1	hypothetical protein, conserved	hypothetical protein, conserved		476	274	2	No	No_REFID	No	NC	NC	NC	No	No	No	No	No	No	non-tRNA	non-tRNA	non-tRNA			NC	NC		NA	NA	PfML47_000045600.1|PfML47_000148400.1|PfML47_000334100.1		OG0000062	hypothetical protein, conserved	NC	NC	NC	NC	NC	NC	NC	NC	NC	NC	NC	NC	NC	NC	NC	NC	NC	NC	NC	NC	NC	NC	NC	NC	SP	0.001289	0.998679	CS pos: 25-26. Pr: 0.8758	25	0.9986788	1	91	1	o4-21i	0
chr01	AUGUSTUS	mRNA	495669	496292	1	+	PfML47_000019000	PfML47_000019000.1	hypothetical protein, conserved	hypothetical protein, conserved		623	623	1	No	No_REFID	No	NC	NC	NC	No	No	No	No	No	No	non-tRNA	non-tRNA	non-tRNA			NC	NC		NA	NA	PfML47_000045700.1|PfML47_000180100.1		OG0000144	hypothetical protein, conserved	NC	NC	NC	NC	NC	NC	NC	NC	NC	NC	NC	NC	NC	NC	NC	NC	NC	NC	NC	NC	NC	NC	NC	NC	OTHER	1	0		0	0	0	207	2	i122-144o164-186i	2
chr01	Pseudo	pseudogenic_transcript	496549	497917		-	PfML47_000019100	PfML47_000019100.1	erythrocyte membrane protein 1 (PfEMP1), exon 2	erythrocyte membrane protein 1 (PfEMP1), exon 2		1368	1360	5	No	No_REFID	No	NC	NC	NC	No	No	No	No	No	No	non-tRNA	non-tRNA	non-tRNA			NC	NC	IEA	PF3D7_0600600.1	NA	PfML47_000020300.1|PfML47_000045800.1|PfML47_000050700.1|PfML47_000081800.1|PfML47_000110100.1|PfML47_000143900.1|PfML47_000165600.1|PfML47_000193700.1|PfML47_000213400.1|PfML47_000523000.1|PF3D7_0600600.1		OG0000018	erythrocyte membrane protein 1 (PfEMP1), exon 2	NC	NC	NC	NC	NC	NC	NC	NC	NC	NC	NC	NC	NC	NC	NC	NC	NC	NC	NC	NC	NC	NC	NC	NC	OTHER	1	1.6e-05		0	0	0	450	0	o	0	0	0	0	0
chr01	AUGUSTUS	mRNA	500675	501182	1	-	PfML47_000019200	PfML47_000019200.1	Plasmodium exported protein (hyp10), unknown function	Plasmodium exported protein (hyp10), unknown function		507	331	2	No	No_REFID	No	NC	NC	NC	No	No	No	No	No	No	non-tRNA	non-tRNA	non-tRNA			NC	NC	IEA	PF3D7_0114500.1	NA	PfML47_000045900.1|PF3D7_0114500.1		OG0000145	Plasmodium exported protein (hyp10), unknown function	NC	NC	NC	NC	NC	NC	NC	NC	NC	NC	NC	NC	NC	NC	NC	NC	NC	NC	NC	NC	NC	NC	NC	NC	OTHER	0.801351	0.19866		0	0	0	110	1	o4-26i	1
chr01	AUGUSTUS	mRNA	503248	503499	1	-	PfML47_000019300	PfML47_000019300.1	Subtelomeric Variable Open Reading frame, putative	Subtelomeric Variable Open Reading frame, putative		251	251	1	No	No_REFID	No	NC	NC	NC	No	No	No	No	No	No	non-tRNA	non-tRNA	non-tRNA			NC	NC	IEA	NA	PF17410	PfML47_000006500.1|PfML47_000006800.1|PfML47_000019400.1|PfML47_000024300.1|PfML47_000046000.1|PfML47_000046100.1|PfML47_000074700.1|PfML47_000075000.1|PfML47_000075400.1|PfML47_000080000.1|PfML47_000100100.1|PfML47_000109800.1|PfML47_000110500.1|PfML47_000147300.1|PfML47_000147800.1|PfML47_000182100.1|PfML47_000182700.1|PfML47_000183000.1|PfML47_000183200.1|PfML47_000213100.1|PfML47_000217900.1|PfML47_000250900.1|PfML47_000254500.1|PfML47_000295000.1|PfML47_000334400.1|PfML47_000338700.1|PfML47_000388000.1|PfML47_000443500.1|PfML47_000446400.1|PfML47_000519200.1|PfML47_000522800.1|PfML47_000601900.1|PfML47_000602200.1|PfML47_000602800.1		OG0000005	Subtelomeric Variable Open Reading frame, putative	NC	NC	NC	NC	NC	NC	NC	NC	NC	NC	NC	NC	NC	NC	NC	NC	NC	NC	NC	NC	NC	NC	NC	NC	OTHER	0.999982	4e-05		0	0	0	83	1	i47-69o	1	0	0	0	0
chr01	AUGUSTUS	mRNA	503690	504018	1	-	PfML47_000019400	PfML47_000019400.1	Subtelomeric Variable Open Reading frame, putative	Subtelomeric Variable Open Reading frame, putative		328	211	2	No	No_REFID	No	NC	NC	NC	No	No	No	No	No	No	non-tRNA	non-tRNA	non-tRNA			NC	NC	IEA	NA	PF17410	PfML47_000006500.1|PfML47_000006800.1|PfML47_000019300.1|PfML47_000024300.1|PfML47_000046000.1|PfML47_000046100.1|PfML47_000074700.1|PfML47_000075000.1|PfML47_000075400.1|PfML47_000080000.1|PfML47_000100100.1|PfML47_000109800.1|PfML47_000110500.1|PfML47_000147300.1|PfML47_000147800.1|PfML47_000182100.1|PfML47_000182700.1|PfML47_000183000.1|PfML47_000183200.1|PfML47_000213100.1|PfML47_000217900.1|PfML47_000250900.1|PfML47_000254500.1|PfML47_000295000.1|PfML47_000334400.1|PfML47_000338700.1|PfML47_000388000.1|PfML47_000443500.1|PfML47_000446400.1|PfML47_000519200.1|PfML47_000522800.1|PfML47_000601900.1|PfML47_000602200.1|PfML47_000602800.1		OG0000005	Subtelomeric Variable Open Reading frame, putative	NC	NC	NC	NC	NC	NC	NC	NC	NC	NC	NC	NC	NC	NC	NC	NC	NC	NC	NC	NC	NC	NC	NC	NC	OTHER	0.705911	0.294102		0	0	0	70	0	o	0	1	48	1	48
chr01	Pseudo	pseudogenic_transcript	506149	507335		-	PfML47_000019500	PfML47_000019500.1	rifin	rifin		1186	1009	2	PF3D7_1000300	PF3D7_1000300	0	False	False	0	No	No	True	No	No	No	non-tRNA	non-tRNA	non-tRNA	0.911	0.719	.9-.98	.5-.8	IEA	PF3D7_0114700.1	NA	PfML47_000006600.1|PfML47_000020600.1|PfML47_000046200.1|PfML47_000047500.1|PfML47_000074900.1|PfML47_000075300.1|PfML47_000104800.1|PfML47_000110300.1|PfML47_000110600.1|PfML47_000180300.1|PfML47_000182800.1|PfML47_000213500.1|PfML47_000213800.1|PfML47_000251200.1|PfML47_000294700.1|PfML47_000338200.1|PfML47_000522200.1|PfML47_000522700.1|PfML47_000602700.1|PfML47_000602700.2|PF3D7_0114700.1		OG0000010	rifin	PF3D7_1000300	Pf3D7_10_v3:41,773..42,963(-)	rifin	2	2	1	No	No	reverse	protein coding gene	No	1038	RIF	Previous IDs: PF10_0003	rifin	4601	OG6_100719	156	1	MKLHCSKILLFLLPLNILVTSLS	chr10	41,773	42,963	-	SP	0.018236	0.981736	CS pos: 23-24. Pr: 0.4435	23	0.9817361	1	335	1	o292-314i	0	2	44,243	2	44,243
chr01	Liftoff	mRNA	511984	512773		-	PfML47_000019600	PfML47_000019600.1	Plasmodium exported protein (hyp7), unknown function	Plasmodium exported protein (hyp7), unknown function		789	631	2	PF3D7_0114800	PF3D7_0114800	0	True	True	1	No	No	No	No	No	No	non-tRNA	non-tRNA	non-tRNA	1	1	1	1	IEA	PF3D7_0114800.1|PF3D7_0800800.1	NA	PfML47_000046400.1|PfML47_000218500.1|PfML47_000218600.1|PF3D7_0114800.1|PF3D7_0800800.1		OG0000040	Plasmodium exported protein (hyp7), unknown function	PF3D7_0114800	Pf3D7_01_v3:569,485..570,272(-)	Plasmodium exported protein (hyp7), unknown function	2	2	1	No	No	reverse	protein coding gene	No	633	N/A	Previous IDs: MAL1P4.19;PFA0715c	Plasmodium exported protein (hyp7), unknown function	71	OG6_215315	1	3	N/A	chr01	569,485	570,272	-	OTHER	0.964845	0.035179		0	0	0	210	3	o5-22i157-179o183-204i	3	0	0	0	0
chr01	AUGUSTUS	mRNA	514649	515372	0.47	-	PfML47_000019700	PfML47_000019700.1	hypothetical protein, conserved	hypothetical protein, conserved		723	417	3	No	No_REFID	No	NC	NC	NC	No	No	No	No	No	No	non-tRNA	non-tRNA	non-tRNA			NC	NC		NA	NA	PfML47_000046500.1		OG0000300	hypothetical protein, conserved	NC	NC	NC	NC	NC	NC	NC	NC	NC	NC	NC	NC	NC	NC	NC	NC	NC	NC	NC	NC	NC	NC	NC	NC	OTHER	0.984646	0.015366		0	0	0	139	2	o82-104i109-131o	2
chr01	AUGUSTUS	mRNA	520213	526297	1	+	PfML47_000019800	PfML47_000019800.1	SICA C-terminal inner membrane domain containing protein, putative	SICA C-terminal inner membrane domain containing protein, putative		6084	5775	3	No	No_REFID	No	NC	NC	NC	No	No	No	No	No	No	non-tRNA	non-tRNA	non-tRNA			NC	NC	IEA	NA	PF12879	PfML47_000018100.1|PfML47_000018200.1|PfML47_000046600.1|PfML47_000080800.1|PfML47_000218400.1|PfML47_000249400.1|PfML47_000447400.1|PfML47_000447500.1|PfML47_000447600.1|PfML47_000447700.1|PfML47_000600000.1		OG0000017	SICA C-terminal inner membrane domain containing protein, putative	NC	NC	NC	NC	NC	NC	NC	NC	NC	NC	NC	NC	NC	NC	NC	NC	NC	NC	NC	NC	NC	NC	NC	NC	OTHER	1	0		0	0	0	1925	1	i328-350o	1
chr01	INFERNAL	ncRNA	527278	527435	118	+	PfML47_000019900	PfML47_000019900:ncRNA	ncRNA RUF6-5 non-tRNA	ncRNA RUF6-5 non-tRNA		157	157	1	No	No_REFID	No	NC	NC	NC	No	No	No	No	No	No	non-tRNA	non-tRNA	non-tRNA			NC	NC								NC	NC	NC	NC	NC	NC	NC	NC	NC	NC	NC	NC	NC	NC	NC	NC	NC	NC	NC	NC	NC	NC	NC	NC
chr01	Liftoff	mRNA	529929	530925		+	PfML47_000020000	PfML47_000020000.1	Plasmodium exported protein (PHISTa), unknown function	Plasmodium exported protein (PHISTa), unknown function		996	880	2	PF3D7_0115100	PF3D7_0115100	0	False	True	1	No	No	No	No	No	No	non-tRNA	non-tRNA	non-tRNA	1	0.998	1	.98-1	IEA	PF3D7_0115100.1|PF3D7_0800600.1	NA	PfML47_000046800.1|PfML47_000218200.1|PF3D7_0115100.1|PF3D7_0800600.1		OG0000051	Plasmodium exported protein (PHISTa), unknown function	PF3D7_0115100	Pf3D7_01_v3:587,391..588,394(+)	Plasmodium exported protein (PHISTa), unknown function	2	2	1	No	No	forward	protein coding gene	No	882	N/A	Previous IDs: MAL1P4.22;PFA0735w	Plasmodium exported protein (PHISTa), unknown function	74	OG6_179324	2	1	N/A	chr01	587,391	588,394	+	OTHER	0.998315	0.001701		0	0	0	293	1	i12-34o	1	1	52	1	52
chr01	Liftoff	mRNA	534362	535738		+	PfML47_000020100	PfML47_000020100.1	Rifin, putative	Rifin, putative		1376	1123	2	PF3D7_0800500	PF3D7_0800500	0	False	True	1	No	No	No	No	No	No	non-tRNA	non-tRNA	non-tRNA	0.959	0.77	.9-.98	.5-.8	IEA	NA	PF02009	PfML47_000006300.1|PfML47_000020200.1|PfML47_000020500.1|PfML47_000020700.1|PfML47_000023500.1|PfML47_000023800.1|PfML47_000023900.1|PfML47_000024000.1|PfML47_000046900.1|PfML47_000047000.1|PfML47_000047200.1|PfML47_000047300.1|PfML47_000047400.1|PfML47_000050100.1|PfML47_000050300.1|PfML47_000050400.1|PfML47_000075200.1|PfML47_000079300.1|PfML47_000079800.1|PfML47_000092200.1|PfML47_000104900.1|PfML47_000109600.1|PfML47_000109900.1|PfML47_000110200.1|PfML47_000143800.1|PfML47_000144000.1|PfML47_000144200.1|PfML47_000147100.1|PfML47_000147600.1|PfML47_000148000.1|PfML47_000148200.1|PfML47_000148300.1|PfML47_000180400.1|PfML47_000182200.1|PfML47_000182300.1|PfML47_000213300.1|PfML47_000213900.1|PfML47_000217700.1|PfML47_000218100.1|PfML47_000254000.1|PfML47_000254400.1|PfML47_000291000.1|PfML47_000291200.1|PfML47_000294600.1|PfML47_000334200.1|PfML47_000334700.1|PfML47_000334800.1|PfML47_000335100.1|PfML47_000338400.1|PfML47_000338600.1|PfML47_000388100.1|PfML47_000391000.1|PfML47_000443600.1|PfML47_000444200.1|PfML47_000444300.1|PfML47_000446200.1|PfML47_000519100.1|PfML47_000520000.1|PfML47_000522400.1|PfML47_000522600.1|PfML47_000602300.1|PfML47_000602400.1|PfML47_000602600.1|PfML47_000603000.1		OG0000001	Rifin, putative	PF3D7_0800500	Pf3D7_08_v3:56,352..57,703(-)	rifin	2	2	1	No	No	reverse	protein coding gene	No	1128	RIF	Previous IDs: PF08_0138	rifin	4601	OG6_100719	156	1	MKVHYINILLFALPLNILVSS	chr08	56,352	57,703	-	SP	0.004416	0.995559	CS pos: 21-22. Pr: 0.9239	21	0.9955591	1	374	1	o332-354i	0	1	41	1	41
chr01	AUGUSTUS	mRNA	537672	538859	1	+	PfML47_000020200	PfML47_000020200.1	Rifin, putative	Rifin, putative		1187	1105	2	No	No_REFID	No	NC	NC	NC	No	No	No	No	No	No	non-tRNA	non-tRNA	non-tRNA			NC	NC	IEA	NA	PF02009	PfML47_000006300.1|PfML47_000020100.1|PfML47_000020500.1|PfML47_000020700.1|PfML47_000023500.1|PfML47_000023800.1|PfML47_000023900.1|PfML47_000024000.1|PfML47_000046900.1|PfML47_000047000.1|PfML47_000047200.1|PfML47_000047300.1|PfML47_000047400.1|PfML47_000050100.1|PfML47_000050300.1|PfML47_000050400.1|PfML47_000075200.1|PfML47_000079300.1|PfML47_000079800.1|PfML47_000092200.1|PfML47_000104900.1|PfML47_000109600.1|PfML47_000109900.1|PfML47_000110200.1|PfML47_000143800.1|PfML47_000144000.1|PfML47_000144200.1|PfML47_000147100.1|PfML47_000147600.1|PfML47_000148000.1|PfML47_000148200.1|PfML47_000148300.1|PfML47_000180400.1|PfML47_000182200.1|PfML47_000182300.1|PfML47_000213300.1|PfML47_000213900.1|PfML47_000217700.1|PfML47_000218100.1|PfML47_000254000.1|PfML47_000254400.1|PfML47_000291000.1|PfML47_000291200.1|PfML47_000294600.1|PfML47_000334200.1|PfML47_000334700.1|PfML47_000334800.1|PfML47_000335100.1|PfML47_000338400.1|PfML47_000338600.1|PfML47_000388100.1|PfML47_000391000.1|PfML47_000443600.1|PfML47_000444200.1|PfML47_000444300.1|PfML47_000446200.1|PfML47_000519100.1|PfML47_000520000.1|PfML47_000522400.1|PfML47_000522600.1|PfML47_000602300.1|PfML47_000602400.1|PfML47_000602600.1|PfML47_000603000.1		OG0000001	Rifin, putative	NC	NC	NC	NC	NC	NC	NC	NC	NC	NC	NC	NC	NC	NC	NC	NC	NC	NC	NC	NC	NC	NC	NC	NC	OTHER	0.528523	0.471479		0	0	0	368	1	o326-348i	1	1	35	1	35
chr01	AUGUSTUS	mRNA	540720	542152	1	-	PfML47_000020300	PfML47_000020300.1	erythrocyte membrane protein 1 (PfEMP1), exon 2	erythrocyte membrane protein 1 (PfEMP1), exon 2	VAR	1432	1276	2	No	No_REFID	No	NC	NC	NC	No	No	No	No	No	No	non-tRNA	non-tRNA	non-tRNA			NC	NC	IEA	PF3D7_0600600.1	NA	PfML47_000019100.1|PfML47_000045800.1|PfML47_000050700.1|PfML47_000081800.1|PfML47_000110100.1|PfML47_000143900.1|PfML47_000165600.1|PfML47_000193700.1|PfML47_000213400.1|PfML47_000523000.1|PF3D7_0600600.1		OG0000018	erythrocyte membrane protein 1 (PfEMP1), exon 2	NC	NC	NC	NC	NC	NC	NC	NC	NC	NC	NC	NC	NC	NC	NC	NC	NC	NC	NC	NC	NC	NC	NC	NC	OTHER	1	0		0	0	0	425	0	o	0	0	0	0	0
chr01	AUGUSTUS	mRNA	542261	543735	1	+	PfML47_000020400	PfML47_000020400.1	erythrocyte membrane protein 1 (PfEMP1), exon 2	erythrocyte membrane protein 1 (PfEMP1), exon 2		1474	1185	3	No	No_REFID	No	NC	NC	NC	No	No	No	No	No	No	non-tRNA	non-tRNA	non-tRNA			NC	NC	IEA	PF3D7_0200300.1	NA	PfML47_000006400.1|PfML47_000045000.1|PfML47_000050200.1|PfML47_000073900.1|PfML47_000075100.1|PfML47_000081700.1|PfML47_000100500.1|PfML47_000109700.1|PfML47_000110000.1|PfML47_000142900.1|PfML47_000142900.2|PfML47_000147200.1|PfML47_000149000.1|PfML47_000194500.1|PfML47_000213200.1|PfML47_000295100.1|PfML47_000334500.1|PfML47_000334600.1|PfML47_000339600.1|PfML47_000409700.1|PfML47_000430300.1|PfML47_000430400.1|PfML47_000446300.1|PF3D7_0200300.1		OG0000008	erythrocyte membrane protein 1 (PfEMP1), exon 2	NC	NC	NC	NC	NC	NC	NC	NC	NC	NC	NC	NC	NC	NC	NC	NC	NC	NC	NC	NC	NC	NC	NC	NC	OTHER	1	1e-06		0	0	0	395	0	o	0	0	0	0	0
chr01	Liftoff	mRNA	545400	546763		+	PfML47_000020500	PfML47_000020500.1	Rifin, putative	Rifin, putative		1363	1147	2	PF3D7_1254400	PF3D7_1254400	0	False	True	1	No	No	No	No	No	No	non-tRNA	non-tRNA	non-tRNA	0.934	0.698	.9-.98	.5-.8	IEA	NA	PF02009	PfML47_000006300.1|PfML47_000020100.1|PfML47_000020200.1|PfML47_000020700.1|PfML47_000023500.1|PfML47_000023800.1|PfML47_000023900.1|PfML47_000024000.1|PfML47_000046900.1|PfML47_000047000.1|PfML47_000047200.1|PfML47_000047300.1|PfML47_000047400.1|PfML47_000050100.1|PfML47_000050300.1|PfML47_000050400.1|PfML47_000075200.1|PfML47_000079300.1|PfML47_000079800.1|PfML47_000092200.1|PfML47_000104900.1|PfML47_000109600.1|PfML47_000109900.1|PfML47_000110200.1|PfML47_000143800.1|PfML47_000144000.1|PfML47_000144200.1|PfML47_000147100.1|PfML47_000147600.1|PfML47_000148000.1|PfML47_000148200.1|PfML47_000148300.1|PfML47_000180400.1|PfML47_000182200.1|PfML47_000182300.1|PfML47_000213300.1|PfML47_000213900.1|PfML47_000217700.1|PfML47_000218100.1|PfML47_000254000.1|PfML47_000254400.1|PfML47_000291000.1|PfML47_000291200.1|PfML47_000294600.1|PfML47_000334200.1|PfML47_000334700.1|PfML47_000334800.1|PfML47_000335100.1|PfML47_000338400.1|PfML47_000338600.1|PfML47_000388100.1|PfML47_000391000.1|PfML47_000443600.1|PfML47_000444200.1|PfML47_000444300.1|PfML47_000446200.1|PfML47_000519100.1|PfML47_000520000.1|PfML47_000522400.1|PfML47_000522600.1|PfML47_000602300.1|PfML47_000602400.1|PfML47_000602600.1|PfML47_000603000.1		OG0000001	Rifin, putative	PF3D7_1254400	Pf3D7_12_v3:2,214,671..2,216,019(+)	rifin	2	2	1	No	No	forward	protein coding gene	No	1140	RIF	Previous IDs: 2277.t00523;MAL12P1.520;PFL2625w	rifin	4601	OG6_100719	156	1	MMLNYTNILLFYLSLNILSSSS	chr12	2,214,671	2,216,019	+	SP	0.000494	0.999469	CS pos: 22-23. Pr: 0.9109	22	0.99946904	1	382	1	o340-362i	0	1	41	1	41
chr01	Pseudo	pseudogenic_transcript	548918	549910		+	PfML47_000020600	PfML47_000020600.1	rifin	rifin		992	992	1	No	No_REFID	No	NC	NC	NC	No	No	No	No	No	No	non-tRNA	non-tRNA	non-tRNA			NC	NC	IEA	PF3D7_0114700.1	NA	PfML47_000006600.1|PfML47_000019500.1|PfML47_000046200.1|PfML47_000047500.1|PfML47_000074900.1|PfML47_000075300.1|PfML47_000104800.1|PfML47_000110300.1|PfML47_000110600.1|PfML47_000180300.1|PfML47_000182800.1|PfML47_000213500.1|PfML47_000213800.1|PfML47_000251200.1|PfML47_000294700.1|PfML47_000338200.1|PfML47_000522200.1|PfML47_000522700.1|PfML47_000602700.1|PfML47_000602700.2|PF3D7_0114700.1		OG0000010	rifin	NC	NC	NC	NC	NC	NC	NC	NC	NC	NC	NC	NC	NC	NC	NC	NC	NC	NC	NC	NC	NC	NC	NC	NC	OTHER	1	0		0	0	0	330	1	o288-310i	1	1	18	1	18
chr01	Liftoff	mRNA	552313	553633		+	PfML47_000020700	PfML47_000020700.1	Rifin, putative	Rifin, putative		1320	1105	2	PF3D7_0600300	PF3D7_0600300	0	False	True	1	No	No	No	No	No	No	non-tRNA	non-tRNA	non-tRNA	0.966	0.789	.9-.98	.5-.8	IEA	NA	PF02009	PfML47_000006300.1|PfML47_000020100.1|PfML47_000020200.1|PfML47_000020500.1|PfML47_000023500.1|PfML47_000023800.1|PfML47_000023900.1|PfML47_000024000.1|PfML47_000046900.1|PfML47_000047000.1|PfML47_000047200.1|PfML47_000047300.1|PfML47_000047400.1|PfML47_000050100.1|PfML47_000050300.1|PfML47_000050400.1|PfML47_000075200.1|PfML47_000079300.1|PfML47_000079800.1|PfML47_000092200.1|PfML47_000104900.1|PfML47_000109600.1|PfML47_000109900.1|PfML47_000110200.1|PfML47_000143800.1|PfML47_000144000.1|PfML47_000144200.1|PfML47_000147100.1|PfML47_000147600.1|PfML47_000148000.1|PfML47_000148200.1|PfML47_000148300.1|PfML47_000180400.1|PfML47_000182200.1|PfML47_000182300.1|PfML47_000213300.1|PfML47_000213900.1|PfML47_000217700.1|PfML47_000218100.1|PfML47_000254000.1|PfML47_000254400.1|PfML47_000291000.1|PfML47_000291200.1|PfML47_000294600.1|PfML47_000334200.1|PfML47_000334700.1|PfML47_000334800.1|PfML47_000335100.1|PfML47_000338400.1|PfML47_000338600.1|PfML47_000388100.1|PfML47_000391000.1|PfML47_000443600.1|PfML47_000444200.1|PfML47_000444300.1|PfML47_000446200.1|PfML47_000519100.1|PfML47_000520000.1|PfML47_000522400.1|PfML47_000522600.1|PfML47_000602300.1|PfML47_000602400.1|PfML47_000602600.1|PfML47_000603000.1		OG0000001	Rifin, putative	PF3D7_0600300	Pf3D7_06_v3:15,065..16,410(-)	rifin	2	2	1	No	No	reverse	protein coding gene	No	1116	RIF	Previous IDs: 2270.t00003;MAL6P1.315;PFF0015c	rifin	4601	OG6_100719	156	1	N/A	chr06	15,065	16,410	-	SP	0.031942	0.968012	CS pos: 21-22. Pr: 0.8538	21	0.96801156	1	368	1	o326-348i	0	1	39	1	39
chr01	Liftoff	mRNA	555910	563449		-	PfML47_000020800	PfML47_000020800.1	N-terminal segments of PfEMP1/Duffy binding domain/PFEMP1 DBL domain/Cysteine-Rich Interdomain Region 1 gamma/acidic terminal segments, variant surface antigen of PfEMP1, putative	N-terminal segments of PfEMP1/Duffy binding domain/PFEMP1 DBL domain/Cysteine-Rich Interdomain Region 1 gamma/acidic terminal segments, variant surface antigen of PfEMP1, putative		7539	6607	2	PF3D7_1300100	PF3D7_1300100	0	False	True	1	No	No	No	No	No	No	non-tRNA	non-tRNA	non-tRNA	0.914	0.674	.9-.98	.5-.8	IEA	NA	PF15447|PF05424|PF03011|PF18562|PF15445	PfML47_000006200.1|PfML47_000023600.1|PfML47_000049900.1|PfML47_000075600.1|PfML47_000075600.2|PfML47_000079200.1|PfML47_000079400.1|PfML47_000081500.1|PfML47_000091300.1|PfML47_000091600.1|PfML47_000091800.1|PfML47_000091900.1|PfML47_000099900.1|PfML47_000100300.1|PfML47_000105000.1|PfML47_000105100.1|PfML47_000109400.1|PfML47_000109500.1|PfML47_000143300.1|PfML47_000143500.1|PfML47_000143700.1|PfML47_000144100.1|PfML47_000147000.1|PfML47_000165700.1|PfML47_000180700.1|PfML47_000181900.1|PfML47_000193400.1|PfML47_000193700.2|PfML47_000194000.1|PfML47_000213700.1|PfML47_000213700.2|PfML47_000214000.1|PfML47_000217300.1|PfML47_000226800.1|PfML47_000227200.1|PfML47_000227500.1|PfML47_000251400.1|PfML47_000253900.1|PfML47_000291300.1|PfML47_000294400.1|PfML47_000335000.1|PfML47_000335200.1|PfML47_000388200.1|PfML47_000409400.1|PfML47_000409500.1|PfML47_000409600.1|PfML47_000430700.1|PfML47_000431100.1|PfML47_000431200.1|PfML47_000444400.1|PfML47_000444500.1|PfML47_000444600.1|PfML47_000446100.1|PfML47_000519900.1|PfML47_000522100.1|PfML47_000522300.1|PfML47_000522500.1|PfML47_000603100.1|PfML47_000607200.1|PfML47_000607400.1|PfML47_000607500.1|PfML47_000607700.1	GO:0016020,GO:0046789	OG0000002	N-terminal segments of PfEMP1/Duffy binding domain/PFEMP1 DBL domain/Cysteine-Rich Interdomain Region 1 gamma/acidic terminal segments, variant surface antigen of PfEMP1, putative	PF3D7_1300100	Pf3D7_13_v3:21,364..28,787(+)	erythrocyte membrane protein 1, PfEMP1	2	2	1	No	No	forward	protein coding gene	No	6489	VAR	Previous IDs: MAL13P1.1;PF13_0001	erythrocyte membrane protein 1, PfEMP1	2211	OG6_104345	65	0	N/A	chr13	21,364	28,787	+	OTHER	1	2e-06		0	0	0	2202	0	o	0	1	1191	1	1191
chr01	AUGUSTUS	mRNA	565643	566101	0.46	-	PfML47_000020900	PfML47_000020900.1	hypothetical protein	hypothetical protein		458	220	2	No	No_REFID	No	NC	NC	NC	No	No	No	No	No	No	non-tRNA	non-tRNA	non-tRNA			NC	NC		NA	NA			None	hypothetical protein	NC	NC	NC	NC	NC	NC	NC	NC	NC	NC	NC	NC	NC	NC	NC	NC	NC	NC	NC	NC	NC	NC	NC	NC	OTHER	0.999845	0.000204		0	0	0	73	0	o	0
chr01	AUGUSTUS	mRNA	566165	566856	0.49	+	PfML47_000021000	PfML47_000021000.1	hypothetical protein	hypothetical protein		691	360	3	No	No_REFID	No	NC	NC	NC	No	No	No	No	No	No	non-tRNA	non-tRNA	non-tRNA			NC	NC		NA	NA			None	hypothetical protein	NC	NC	NC	NC	NC	NC	NC	NC	NC	NC	NC	NC	NC	NC	NC	NC	NC	NC	NC	NC	NC	NC	NC	NC	OTHER	1	0		0	0	0	120	3	o5-24i31-53o57-79i	3
chr01	AUGUSTUS	mRNA	566918	567277	0.35	+	PfML47_000021100	PfML47_000021100.1	hypothetical protein	hypothetical protein		359	211	2	No	No_REFID	No	NC	NC	NC	No	No	No	No	No	No	non-tRNA	non-tRNA	non-tRNA			NC	NC		NA	NA			None	hypothetical protein	NC	NC	NC	NC	NC	NC	NC	NC	NC	NC	NC	NC	NC	NC	NC	NC	NC	NC	NC	NC	NC	NC	NC	NC	OTHER	1	0		0	0	0	70	0	o	0
chr01	AUGUSTUS	mRNA	567536	567790	0.41	+	PfML47_000021200	PfML47_000021200.1	hypothetical protein	hypothetical protein		254	254	1	No	No_REFID	No	NC	NC	NC	No	No	No	No	No	No	non-tRNA	non-tRNA	non-tRNA			NC	NC		NA	NA			None	hypothetical protein	NC	NC	NC	NC	NC	NC	NC	NC	NC	NC	NC	NC	NC	NC	NC	NC	NC	NC	NC	NC	NC	NC	NC	NC	OTHER	1	0		0	0	0	84	0	o	0
chr01	AUGUSTUS	mRNA	568584	569475	0.39	+	PfML47_000021300	PfML47_000021300.1	hypothetical protein	hypothetical protein		891	405	3	No	No_REFID	No	NC	NC	NC	No	No	No	No	No	No	non-tRNA	non-tRNA	non-tRNA			NC	NC		NA	NA			None	hypothetical protein	NC	NC	NC	NC	NC	NC	NC	NC	NC	NC	NC	NC	NC	NC	NC	NC	NC	NC	NC	NC	NC	NC	NC	NC	OTHER	1	0		0	0	0	135	0	o	0
chr01	AUGUSTUS	mRNA	569586	570110	0.9	+	PfML47_000021400	PfML47_000021400.1	hypothetical protein	hypothetical protein		524	306	3	No	No_REFID	No	NC	NC	NC	No	No	No	No	No	No	non-tRNA	non-tRNA	non-tRNA			NC	NC		NA	NA			None	hypothetical protein	NC	NC	NC	NC	NC	NC	NC	NC	NC	NC	NC	NC	NC	NC	NC	NC	NC	NC	NC	NC	NC	NC	NC	NC	OTHER	1	0		0	0	0	102	0	o	0
chr01	AUGUSTUS	mRNA	570236	570666	0.64	+	PfML47_000021500	PfML47_000021500.1	hypothetical protein	hypothetical protein		430	289	2	No	No_REFID	No	NC	NC	NC	No	No	No	No	No	No	non-tRNA	non-tRNA	non-tRNA			NC	NC		NA	NA			None	hypothetical protein	NC	NC	NC	NC	NC	NC	NC	NC	NC	NC	NC	NC	NC	NC	NC	NC	NC	NC	NC	NC	NC	NC	NC	NC	OTHER	1	0		0	0	0	96	0	o	0
chr01	AUGUSTUS	mRNA	570802	571404	0.99	-	PfML47_000021600	PfML47_000021600.1	hypothetical protein	hypothetical protein		602	538	2	No	No_REFID	No	NC	NC	NC	No	No	No	No	No	No	non-tRNA	non-tRNA	non-tRNA			NC	NC		NA	NA			None	hypothetical protein	NC	NC	NC	NC	NC	NC	NC	NC	NC	NC	NC	NC	NC	NC	NC	NC	NC	NC	NC	NC	NC	NC	NC	NC	OTHER	0.999163	0.000849		0	0	0	179	0	o	0
chr01	AUGUSTUS	mRNA	571468	572417	0.92	+	PfML47_000021700	PfML47_000021700.1	hypothetical protein	hypothetical protein		949	862	2	No	No_REFID	No	NC	NC	NC	No	No	No	No	No	No	non-tRNA	non-tRNA	non-tRNA			NC	NC		NA	NA			None	hypothetical protein	NC	NC	NC	NC	NC	NC	NC	NC	NC	NC	NC	NC	NC	NC	NC	NC	NC	NC	NC	NC	NC	NC	NC	NC	OTHER	1	0		0	0	0	287	0	o	0
chr01	AUGUSTUS	mRNA	573390	573788	0.99	-	PfML47_000021800	PfML47_000021800.1	hypothetical protein, conserved	hypothetical protein, conserved		398	398	1	No	No_REFID	No	NC	NC	NC	No	No	No	No	No	No	non-tRNA	non-tRNA	non-tRNA			NC	NC		NA	NA	PfML47_000107100.1|PfML47_000146400.1|PfML47_000292400.1|PfML47_000336300.1|PfML47_000520500.1|PfML47_000520900.1		OG0000036	hypothetical protein, conserved	NC	NC	NC	NC	NC	NC	NC	NC	NC	NC	NC	NC	NC	NC	NC	NC	NC	NC	NC	NC	NC	NC	NC	NC	OTHER	0.999269	0.000766		0	0	0	132	2	i57-79o99-121i	2
chr01	AUGUSTUS	mRNA	574179	574734	0.89	+	PfML47_000021900	PfML47_000021900.1	hypothetical protein, conserved	hypothetical protein, conserved		555	309	3	No	No_REFID	No	NC	NC	NC	No	No	No	No	No	No	non-tRNA	non-tRNA	non-tRNA			NC	NC		NA	NA	PfML47_000023000.1|PfML47_000048700.1|PfML47_000049100.2|PfML47_000077800.1|PfML47_000107500.1|PfML47_000145900.1|PfML47_000146300.1|PfML47_000181200.1|PfML47_000181200.2|PfML47_000214800.1|PfML47_000215600.1|PfML47_000252300.1|PfML47_000253300.1|PfML47_000292200.1|PfML47_000292300.1|PfML47_000292900.1|PfML47_000336100.1|PfML47_000337100.1|PfML47_000389300.1|PfML47_000390300.1|PfML47_000445600.1|PfML47_000604800.1|PfML47_000605600.1		OG0000009	hypothetical protein, conserved	NC	NC	NC	NC	NC	NC	NC	NC	NC	NC	NC	NC	NC	NC	NC	NC	NC	NC	NC	NC	NC	NC	NC	NC	OTHER	1	0		0	0	0	103	0	o	0
chr01	AUGUSTUS	mRNA	574418	574748	0.5	+	PfML47_000021900	PfML47_000021900.2	hypothetical protein, conserved	hypothetical protein, conserved		330	238	2	No	No_REFID	No	NC	NC	NC	No	No	No	No	No	No	non-tRNA	non-tRNA	non-tRNA			NC	NC		NA	NA	PfML47_000049100.1|PfML47_000078200.1|PfML47_000078200.2|PfML47_000521000.1|PfML47_000521000.2		OG0000041	hypothetical protein, conserved	NC	NC	NC	NC	NC	NC	NC	NC	NC	NC	NC	NC	NC	NC	NC	NC	NC	NC	NC	NC	NC	NC	NC	NC	OTHER	1	0		0	0	0	79	0	o	0
chr01	AUGUSTUS	mRNA	575029	575513	0.92	+	PfML47_000022000	PfML47_000022000.1	hypothetical protein, conserved	hypothetical protein, conserved		484	208	2	No	No_REFID	No	NC	NC	NC	No	No	No	No	No	No	non-tRNA	non-tRNA	non-tRNA			NC	NC		NA	NA	PfML47_000022700.1|PfML47_000022900.1|PfML47_000048800.1|PfML47_000077900.1|PfML47_000107200.1|PfML47_000146100.1|PfML47_000146200.1|PfML47_000181000.1|PfML47_000181100.1|PfML47_000215000.1|PfML47_000215100.1|PfML47_000215100.2|PfML47_000252400.1|PfML47_000253200.1|PfML47_000292600.1|PfML47_000336400.1|PfML47_000337000.1|PfML47_000389400.1|PfML47_000389500.1|PfML47_000389500.2|PfML47_000390100.1|PfML47_000390200.1|PfML47_000445500.1|PfML47_000520600.1|PfML47_000605500.1		OG0000007	hypothetical protein, conserved	NC	NC	NC	NC	NC	NC	NC	NC	NC	NC	NC	NC	NC	NC	NC	NC	NC	NC	NC	NC	NC	NC	NC	NC	OTHER	1	1e-06		0	0	0	69	0	i	0
chr01	AUGUSTUS	mRNA	577108	577347	0.93	-	PfML47_000022100	PfML47_000022100.1	hypothetical protein, conserved	hypothetical protein, conserved		239	239	1	No	No_REFID	No	NC	NC	NC	No	No	No	No	No	No	non-tRNA	non-tRNA	non-tRNA			NC	NC		NA	NA	PfML47_000107400.1|PfML47_000146000.1|PfML47_000180900.1|PfML47_000215400.1|PfML47_000252500.1|PfML47_000253100.1|PfML47_000336900.1		OG0000028	hypothetical protein, conserved	NC	NC	NC	NC	NC	NC	NC	NC	NC	NC	NC	NC	NC	NC	NC	NC	NC	NC	NC	NC	NC	NC	NC	NC	OTHER	0.999998	2.8e-05		0	0	0	79	0	i	0
chr01	AUGUSTUS	mRNA	577480	577983	0.76	+	PfML47_000022200	PfML47_000022200.1	hypothetical protein, conserved	hypothetical protein, conserved		503	259	2	No	No_REFID	No	NC	NC	NC	No	No	No	No	No	No	non-tRNA	non-tRNA	non-tRNA			NC	NC		NA	NA	PfML47_000022500.1|PfML47_000107300.1|PfML47_000215200.1|PfML47_000215300.1|PfML47_000336500.1|PfML47_000336600.1|PfML47_000390000.1|PfML47_000605000.1|PfML47_000605400.1		OG0000025	hypothetical protein, conserved	NC	NC	NC	NC	NC	NC	NC	NC	NC	NC	NC	NC	NC	NC	NC	NC	NC	NC	NC	NC	NC	NC	NC	NC	OTHER	1	5e-06		0	0	0	86	0	o	0
chr01	AUGUSTUS	mRNA	581437	582728	0.06	+	PfML47_000022300	PfML47_000022300.1	hypothetical protein	hypothetical protein		1291	394	5	No	No_REFID	No	NC	NC	NC	No	No	No	No	No	No	non-tRNA	non-tRNA	non-tRNA			NC	NC		NA	NA			None	hypothetical protein	NC	NC	NC	NC	NC	NC	NC	NC	NC	NC	NC	NC	NC	NC	NC	NC	NC	NC	NC	NC	NC	NC	NC	NC	OTHER	1	3.6e-05		0	0	0	132	0	o	0
chr02	AUGUSTUS	mRNA	1	1264	0.03	-	PfML47_000022400	PfML47_000022400.1	hypothetical protein	hypothetical protein		1263	339	5	No	No_REFID	No	NC	NC	NC	No	No	No	No	true	No	non-tRNA	non-tRNA	non-tRNA			NC	NC		NA	NA			None	hypothetical protein	NC	NC	NC	NC	NC	NC	NC	NC	NC	NC	NC	NC	NC	NC	NC	NC	NC	NC	NC	NC	NC	NC	NC	NC	OTHER	0.999974	5.4e-05		0	0	0	114	0	i	0
chr02	AUGUSTUS	mRNA	4436	5958	0.21	-	PfML47_000022500	PfML47_000022500.1	hypothetical protein, conserved	hypothetical protein, conserved		1522	517	5	No	No_REFID	No	NC	NC	NC	No	No	No	No	No	No	non-tRNA	non-tRNA	non-tRNA			NC	NC		NA	NA	PfML47_000022200.1|PfML47_000107300.1|PfML47_000215200.1|PfML47_000215300.1|PfML47_000336500.1|PfML47_000336600.1|PfML47_000390000.1|PfML47_000605000.1|PfML47_000605400.1		OG0000025	hypothetical protein, conserved	NC	NC	NC	NC	NC	NC	NC	NC	NC	NC	NC	NC	NC	NC	NC	NC	NC	NC	NC	NC	NC	NC	NC	NC	OTHER	1	0		0	0	0	173	0	o	0
chr02	AUGUSTUS	mRNA	4878	5248	0.24	+	PfML47_000022600	PfML47_000022600.1	hypothetical protein	hypothetical protein		370	199	2	No	No_REFID	No	NC	NC	NC	No	No	No	No	No	No	non-tRNA	non-tRNA	non-tRNA			NC	NC		NA	NA			None	hypothetical protein	NC	NC	NC	NC	NC	NC	NC	NC	NC	NC	NC	NC	NC	NC	NC	NC	NC	NC	NC	NC	NC	NC	NC	NC	OTHER	1	4e-06		0	0	0	66	1	o24-46i	1
chr02	AUGUSTUS	mRNA	6675	7054	0.91	-	PfML47_000022700	PfML47_000022700.1	hypothetical protein, conserved	hypothetical protein, conserved		379	237	3	No	No_REFID	No	NC	NC	NC	No	No	No	No	No	No	non-tRNA	non-tRNA	non-tRNA			NC	NC		NA	NA	PfML47_000022000.1|PfML47_000022900.1|PfML47_000048800.1|PfML47_000077900.1|PfML47_000107200.1|PfML47_000146100.1|PfML47_000146200.1|PfML47_000181000.1|PfML47_000181100.1|PfML47_000215000.1|PfML47_000215100.1|PfML47_000215100.2|PfML47_000252400.1|PfML47_000253200.1|PfML47_000292600.1|PfML47_000336400.1|PfML47_000337000.1|PfML47_000389400.1|PfML47_000389500.1|PfML47_000389500.2|PfML47_000390100.1|PfML47_000390200.1|PfML47_000445500.1|PfML47_000520600.1|PfML47_000605500.1		OG0000007	hypothetical protein, conserved	NC	NC	NC	NC	NC	NC	NC	NC	NC	NC	NC	NC	NC	NC	NC	NC	NC	NC	NC	NC	NC	NC	NC	NC	OTHER	1	0		0	0	0	79	0	o	0
chr02	AUGUSTUS	mRNA	7186	7416	0.61	+	PfML47_000022800	PfML47_000022800.1	hypothetical protein, conserved	hypothetical protein, conserved		230	230	1	No	No_REFID	No	NC	NC	NC	No	No	No	No	No	No	non-tRNA	non-tRNA	non-tRNA			NC	NC		NA	NA	PfML47_000022800.2|PfML47_000214900.1|PfML47_000215500.1|PfML47_000292500.1|PfML47_000389600.1|PfML47_000604900.1		OG0000037	hypothetical protein, conserved	NC	NC	NC	NC	NC	NC	NC	NC	NC	NC	NC	NC	NC	NC	NC	NC	NC	NC	NC	NC	NC	NC	NC	NC	OTHER	1	1e-06		0	0	0	76	2	i21-43o58-75i	2
chr02	AUGUSTUS	mRNA	7186	7695	0.6	+	PfML47_000022800	PfML47_000022800.2	hypothetical protein, conserved	hypothetical protein, conserved		509	322	2	No	No_REFID	No	NC	NC	NC	No	No	No	No	No	No	non-tRNA	non-tRNA	non-tRNA			NC	NC		NA	NA	PfML47_000022800.1|PfML47_000214900.1|PfML47_000215500.1|PfML47_000292500.1|PfML47_000389600.1|PfML47_000604900.1		OG0000037	hypothetical protein, conserved	NC	NC	NC	NC	NC	NC	NC	NC	NC	NC	NC	NC	NC	NC	NC	NC	NC	NC	NC	NC	NC	NC	NC	NC	OTHER	0.999994	1e-06		0	0	0	107	2	i21-43o53-70i	2
chr02	AUGUSTUS	mRNA	7283	7767	1	-	PfML47_000022900	PfML47_000022900.1	hypothetical protein, conserved	hypothetical protein, conserved		484	208	2	No	No_REFID	No	NC	NC	NC	No	No	No	No	No	No	non-tRNA	non-tRNA	non-tRNA			NC	NC		NA	NA	PfML47_000022000.1|PfML47_000022700.1|PfML47_000048800.1|PfML47_000077900.1|PfML47_000107200.1|PfML47_000146100.1|PfML47_000146200.1|PfML47_000181000.1|PfML47_000181100.1|PfML47_000215000.1|PfML47_000215100.1|PfML47_000215100.2|PfML47_000252400.1|PfML47_000253200.1|PfML47_000292600.1|PfML47_000336400.1|PfML47_000337000.1|PfML47_000389400.1|PfML47_000389500.1|PfML47_000389500.2|PfML47_000390100.1|PfML47_000390200.1|PfML47_000445500.1|PfML47_000520600.1|PfML47_000605500.1		OG0000007	hypothetical protein, conserved	NC	NC	NC	NC	NC	NC	NC	NC	NC	NC	NC	NC	NC	NC	NC	NC	NC	NC	NC	NC	NC	NC	NC	NC	OTHER	1	2e-06		0	0	0	69	0	o	0
chr02	AUGUSTUS	mRNA	8062	8590	0.89	-	PfML47_000023000	PfML47_000023000.1	hypothetical protein, conserved	hypothetical protein, conserved		528	322	2	No	No_REFID	No	NC	NC	NC	No	No	No	No	No	No	non-tRNA	non-tRNA	non-tRNA			NC	NC		NA	NA	PfML47_000021900.1|PfML47_000048700.1|PfML47_000049100.2|PfML47_000077800.1|PfML47_000107500.1|PfML47_000145900.1|PfML47_000146300.1|PfML47_000181200.1|PfML47_000181200.2|PfML47_000214800.1|PfML47_000215600.1|PfML47_000252300.1|PfML47_000253300.1|PfML47_000292200.1|PfML47_000292300.1|PfML47_000292900.1|PfML47_000336100.1|PfML47_000337100.1|PfML47_000389300.1|PfML47_000390300.1|PfML47_000445600.1|PfML47_000604800.1|PfML47_000605600.1		OG0000009	hypothetical protein, conserved	NC	NC	NC	NC	NC	NC	NC	NC	NC	NC	NC	NC	NC	NC	NC	NC	NC	NC	NC	NC	NC	NC	NC	NC	OTHER	1	0		0	0	0	107	0	o	0
chr02	AUGUSTUS	mRNA	10947	11848	0.92	-	PfML47_000023100	PfML47_000023100.1	hypothetical protein	hypothetical protein		901	820	2	No	No_REFID	No	NC	NC	NC	No	No	No	No	No	No	non-tRNA	non-tRNA	non-tRNA			NC	NC		NA	NA			None	hypothetical protein	NC	NC	NC	NC	NC	NC	NC	NC	NC	NC	NC	NC	NC	NC	NC	NC	NC	NC	NC	NC	NC	NC	NC	NC	OTHER	0.999902	0.000122		0	0	0	273	0	o	0
chr02	AUGUSTUS	mRNA	10947	11956	0.37	-	PfML47_000023100	PfML47_000023100.2	hypothetical protein	hypothetical protein		1009	955	2	No	No_REFID	No	NC	NC	NC	No	No	No	No	No	No	non-tRNA	non-tRNA	non-tRNA			NC	NC		NA	NA			None	hypothetical protein	NC	NC	NC	NC	NC	NC	NC	NC	NC	NC	NC	NC	NC	NC	NC	NC	NC	NC	NC	NC	NC	NC	NC	NC	SP	0.000358	0.999582	CS pos: 14-15. Pr: 0.9723	14	0.9995822	1	318	0	o	0
chr02	AUGUSTUS	mRNA	10947	11971	0.25	-	PfML47_000023100	PfML47_000023100.3	hypothetical protein	hypothetical protein		1024	946	2	No	No_REFID	No	NC	NC	NC	No	No	No	No	No	No	non-tRNA	non-tRNA	non-tRNA			NC	NC		NA	NA			None	hypothetical protein	NC	NC	NC	NC	NC	NC	NC	NC	NC	NC	NC	NC	NC	NC	NC	NC	NC	NC	NC	NC	NC	NC	NC	NC	OTHER	0.999643	0.000415		0	0	0	315	0	o	0
chr02	AUGUSTUS	mRNA	10947	12267	0.8	-	PfML47_000023100	PfML47_000023100.4	hypothetical protein	hypothetical protein		1320	1237	2	No	No_REFID	No	NC	NC	NC	No	No	No	No	No	No	non-tRNA	non-tRNA	non-tRNA			NC	NC		NA	NA			None	hypothetical protein	NC	NC	NC	NC	NC	NC	NC	NC	NC	NC	NC	NC	NC	NC	NC	NC	NC	NC	NC	NC	NC	NC	NC	NC	OTHER	1	2e-06		0	0	0	412	0	o	0
chr02	AUGUSTUS	mRNA	12754	13181	0.25	-	PfML47_000023200	PfML47_000023200.1	hypothetical protein, conserved	hypothetical protein, conserved		427	358	2	No	No_REFID	No	NC	NC	NC	No	No	No	No	No	No	non-tRNA	non-tRNA	non-tRNA			NC	NC		NA	NA	PfML47_000291400.1		OG0000301	hypothetical protein, conserved	NC	NC	NC	NC	NC	NC	NC	NC	NC	NC	NC	NC	NC	NC	NC	NC	NC	NC	NC	NC	NC	NC	NC	NC	OTHER	1	0		0	0	0	119	3	i13-35o55-77i84-106o	3
chr02	AUGUSTUS	mRNA	13321	13806	0.97	+	PfML47_000023300	PfML47_000023300.1	hypothetical protein, conserved	hypothetical protein, conserved		485	295	2	No	No_REFID	No	NC	NC	NC	No	No	No	No	No	No	non-tRNA	non-tRNA	non-tRNA			NC	NC		NA	NA	PfML47_000049800.1|PfML47_000109300.1|PfML47_000253800.1		OG0000063	hypothetical protein, conserved	NC	NC	NC	NC	NC	NC	NC	NC	NC	NC	NC	NC	NC	NC	NC	NC	NC	NC	NC	NC	NC	NC	NC	NC	OTHER	0.999988	2.2e-05		0	0	0	98	2	i28-50o65-87i	2
chr02	Pseudo	pseudogenic_transcript	15983	23603		+	PfML47_000023400	PfML47_000023400.1	hypothetical protein, conserved	hypothetical protein, conserved		7620	6743	2	PF3D7_1000100	PF3D7_1000100	0	False	False	0	No	True	No	No	No	True	non-tRNA	non-tRNA	non-tRNA	0.907	0.688	.9-.98	.5-.8		NA	NA	PfML47_000047700.1|PfML47_000105300.1|PfML47_000144300.1|PfML47_000194200.1|PfML47_000217500.1|PfML47_000337900.1|PfML47_000338100.1|PfML47_000390900.1|PfML47_000430500.1		OG0000027	hypothetical protein, conserved	PF3D7_1000100	Pf3D7_10_v3:28,490..36,164(+)	erythrocyte membrane protein 1, PfEMP1	2	2	1	No	No	forward	protein coding gene	No	6726	VAR	Previous IDs: PF10_0001	erythrocyte membrane protein 1, PfEMP1	2211	OG6_104345	65	0	N/A	chr10	28,490	36,164	+	OTHER	1	4e-06		0	0	0	1896	0	o	0	1	229	3	229,1157,1526
chr02	Liftoff	mRNA	25420	26774		-	PfML47_000023500	PfML47_000023500.1	Rifin, putative	Rifin, putative		1354	1123	2	PF3D7_0400300	PF3D7_0400300	0	False	True	1	No	No	No	No	No	No	non-tRNA	non-tRNA	non-tRNA	0.975	0.799	.9-.98	.5-.8	IEA	NA	PF02009	PfML47_000006300.1|PfML47_000020100.1|PfML47_000020200.1|PfML47_000020500.1|PfML47_000020700.1|PfML47_000023800.1|PfML47_000023900.1|PfML47_000024000.1|PfML47_000046900.1|PfML47_000047000.1|PfML47_000047200.1|PfML47_000047300.1|PfML47_000047400.1|PfML47_000050100.1|PfML47_000050300.1|PfML47_000050400.1|PfML47_000075200.1|PfML47_000079300.1|PfML47_000079800.1|PfML47_000092200.1|PfML47_000104900.1|PfML47_000109600.1|PfML47_000109900.1|PfML47_000110200.1|PfML47_000143800.1|PfML47_000144000.1|PfML47_000144200.1|PfML47_000147100.1|PfML47_000147600.1|PfML47_000148000.1|PfML47_000148200.1|PfML47_000148300.1|PfML47_000180400.1|PfML47_000182200.1|PfML47_000182300.1|PfML47_000213300.1|PfML47_000213900.1|PfML47_000217700.1|PfML47_000218100.1|PfML47_000254000.1|PfML47_000254400.1|PfML47_000291000.1|PfML47_000291200.1|PfML47_000294600.1|PfML47_000334200.1|PfML47_000334700.1|PfML47_000334800.1|PfML47_000335100.1|PfML47_000338400.1|PfML47_000338600.1|PfML47_000388100.1|PfML47_000391000.1|PfML47_000443600.1|PfML47_000444200.1|PfML47_000444300.1|PfML47_000446200.1|PfML47_000519100.1|PfML47_000520000.1|PfML47_000522400.1|PfML47_000522600.1|PfML47_000602300.1|PfML47_000602400.1|PfML47_000602600.1|PfML47_000603000.1		OG0000001	Rifin, putative	PF3D7_0400300	Pf3D7_04_v3:42,032..43,374(-)	rifin	2	2	1	No	No	reverse	protein coding gene	No	1113	RIF	Previous IDs: MAL4P1.3;PFD0015c	rifin	4601	OG6_100719	156	1	N/A	chr04	42,032	43,374	-	OTHER	0.987443	0.012571		0	0	0	374	1	o332-354i	1	2	39,285	2	39,285
chr02	Liftoff	mRNA	28250	41351		-	PfML47_000023600	PfML47_000023600.1	N-terminal segments of PfEMP1/Duffy binding domain/Cysteine-Rich Interdomain Region 1 gamma/PFEMP1 DBL domain/acidic terminal segments, variant surface antigen of PfEMP1, putative	N-terminal segments of PfEMP1/Duffy binding domain/Cysteine-Rich Interdomain Region 1 gamma/PFEMP1 DBL domain/acidic terminal segments, variant surface antigen of PfEMP1, putative		13101	11056	2	PF3D7_1300300	PF3D7_1300300	0	False	True	1	No	No	No	No	No	No	non-tRNA	non-tRNA	non-tRNA	0.904	0.624	.9-.98	.5-.8	IEA	NA	PF15447|PF05424|PF18562|PF03011|PF15445	PfML47_000006200.1|PfML47_000020800.1|PfML47_000049900.1|PfML47_000075600.1|PfML47_000075600.2|PfML47_000079200.1|PfML47_000079400.1|PfML47_000081500.1|PfML47_000091300.1|PfML47_000091600.1|PfML47_000091800.1|PfML47_000091900.1|PfML47_000099900.1|PfML47_000100300.1|PfML47_000105000.1|PfML47_000105100.1|PfML47_000109400.1|PfML47_000109500.1|PfML47_000143300.1|PfML47_000143500.1|PfML47_000143700.1|PfML47_000144100.1|PfML47_000147000.1|PfML47_000165700.1|PfML47_000180700.1|PfML47_000181900.1|PfML47_000193400.1|PfML47_000193700.2|PfML47_000194000.1|PfML47_000213700.1|PfML47_000213700.2|PfML47_000214000.1|PfML47_000217300.1|PfML47_000226800.1|PfML47_000227200.1|PfML47_000227500.1|PfML47_000251400.1|PfML47_000253900.1|PfML47_000291300.1|PfML47_000294400.1|PfML47_000335000.1|PfML47_000335200.1|PfML47_000388200.1|PfML47_000409400.1|PfML47_000409500.1|PfML47_000409600.1|PfML47_000430700.1|PfML47_000431100.1|PfML47_000431200.1|PfML47_000444400.1|PfML47_000444500.1|PfML47_000444600.1|PfML47_000446100.1|PfML47_000519900.1|PfML47_000522100.1|PfML47_000522300.1|PfML47_000522500.1|PfML47_000603100.1|PfML47_000607200.1|PfML47_000607400.1|PfML47_000607500.1|PfML47_000607700.1	GO:0016020,GO:0046789	OG0000002	N-terminal segments of PfEMP1/Duffy binding domain/Cysteine-Rich Interdomain Region 1 gamma/PFEMP1 DBL domain/acidic terminal segments, variant surface antigen of PfEMP1, putative	PF3D7_1300300	Pf3D7_13_v3:33,358..45,388(-)	erythrocyte membrane protein 1, PfEMP1	2	2	1	601	646	reverse	protein coding gene	No	11288	VAR	Previous IDs: PF13_0003	erythrocyte membrane protein 1, PfEMP1	2211	OG6_104345	65	0	N/A	chr13	33,358	45,388	-	OTHER	0.999806	0.000237		0	0	0	3685	0	o	0	3	312,1497,1886	4	312,1497,1886,2908
chr02	Liftoff	mRNA	43664	44838		+	PfML47_000023700	PfML47_000023700.1	Rifin, putative	Rifin, putative		1174	1018	2	PF3D7_1150300	PF3D7_1150300	0	False	True	1	No	No	No	No	No	No	non-tRNA	non-tRNA	non-tRNA	0.989	0.921	.98-1	.9-.98	IEA	NA	PF02009	PfML47_000079500.1|PfML47_000079900.1|PfML47_000100400.1|PfML47_000110800.1|PfML47_000143400.1|PfML47_000143600.1|PfML47_000180600.1|PfML47_000182000.1|PfML47_000217600.1|PfML47_000251300.1|PfML47_000294500.1|PfML47_000334900.1|PfML47_000338500.1|PfML47_000387900.1|PfML47_000519800.1		OG0000012	Rifin, putative	PF3D7_1150300	Pf3D7_11_v3:2,021,854..2,023,034(-)	rifin	2	2	1	No	No	reverse	protein coding gene	No	1026	RIF	Previous IDs: PF11_0520	rifin	4601	OG6_100719	156	1	N/A	chr11	2,021,854	2,023,034	-	OTHER	0.999867	0.000171		0	0	0	339	1	o297-319i	1	1	36	1	36
chr02	AUGUSTUS	mRNA	46733	48004	1	+	PfML47_000023800	PfML47_000023800.1	Rifin, putative	Rifin, putative		1271	1105	2	No	No_REFID	No	NC	NC	NC	No	No	No	No	No	No	non-tRNA	non-tRNA	non-tRNA			NC	NC	IEA	NA	PF02009	PfML47_000006300.1|PfML47_000020100.1|PfML47_000020200.1|PfML47_000020500.1|PfML47_000020700.1|PfML47_000023500.1|PfML47_000023900.1|PfML47_000024000.1|PfML47_000046900.1|PfML47_000047000.1|PfML47_000047200.1|PfML47_000047300.1|PfML47_000047400.1|PfML47_000050100.1|PfML47_000050300.1|PfML47_000050400.1|PfML47_000075200.1|PfML47_000079300.1|PfML47_000079800.1|PfML47_000092200.1|PfML47_000104900.1|PfML47_000109600.1|PfML47_000109900.1|PfML47_000110200.1|PfML47_000143800.1|PfML47_000144000.1|PfML47_000144200.1|PfML47_000147100.1|PfML47_000147600.1|PfML47_000148000.1|PfML47_000148200.1|PfML47_000148300.1|PfML47_000180400.1|PfML47_000182200.1|PfML47_000182300.1|PfML47_000213300.1|PfML47_000213900.1|PfML47_000217700.1|PfML47_000218100.1|PfML47_000254000.1|PfML47_000254400.1|PfML47_000291000.1|PfML47_000291200.1|PfML47_000294600.1|PfML47_000334200.1|PfML47_000334700.1|PfML47_000334800.1|PfML47_000335100.1|PfML47_000338400.1|PfML47_000338600.1|PfML47_000388100.1|PfML47_000391000.1|PfML47_000443600.1|PfML47_000444200.1|PfML47_000444300.1|PfML47_000446200.1|PfML47_000519100.1|PfML47_000520000.1|PfML47_000522400.1|PfML47_000522600.1|PfML47_000602300.1|PfML47_000602400.1|PfML47_000602600.1|PfML47_000603000.1		OG0000001	Rifin, putative	NC	NC	NC	NC	NC	NC	NC	NC	NC	NC	NC	NC	NC	NC	NC	NC	NC	NC	NC	NC	NC	NC	NC	NC	SP	0.000505	0.999475	CS pos: 22-23. Pr: 0.9671	22	0.9994754	1	368	1	o326-348i	0	1	37	1	37
chr02	Pseudo	pseudogenic_transcript	50022	51077		+	PfML47_000023900	PfML47_000023900.1	Rifin, putative	Rifin, putative		1055	1055	1	No	No_REFID	No	NC	NC	NC	No	No	No	No	No	No	non-tRNA	non-tRNA	non-tRNA			NC	NC	IEA	NA	PF02009	PfML47_000006300.1|PfML47_000020100.1|PfML47_000020200.1|PfML47_000020500.1|PfML47_000020700.1|PfML47_000023500.1|PfML47_000023800.1|PfML47_000024000.1|PfML47_000046900.1|PfML47_000047000.1|PfML47_000047200.1|PfML47_000047300.1|PfML47_000047400.1|PfML47_000050100.1|PfML47_000050300.1|PfML47_000050400.1|PfML47_000075200.1|PfML47_000079300.1|PfML47_000079800.1|PfML47_000092200.1|PfML47_000104900.1|PfML47_000109600.1|PfML47_000109900.1|PfML47_000110200.1|PfML47_000143800.1|PfML47_000144000.1|PfML47_000144200.1|PfML47_000147100.1|PfML47_000147600.1|PfML47_000148000.1|PfML47_000148200.1|PfML47_000148300.1|PfML47_000180400.1|PfML47_000182200.1|PfML47_000182300.1|PfML47_000213300.1|PfML47_000213900.1|PfML47_000217700.1|PfML47_000218100.1|PfML47_000254000.1|PfML47_000254400.1|PfML47_000291000.1|PfML47_000291200.1|PfML47_000294600.1|PfML47_000334200.1|PfML47_000334700.1|PfML47_000334800.1|PfML47_000335100.1|PfML47_000338400.1|PfML47_000338600.1|PfML47_000388100.1|PfML47_000391000.1|PfML47_000443600.1|PfML47_000444200.1|PfML47_000444300.1|PfML47_000446200.1|PfML47_000519100.1|PfML47_000520000.1|PfML47_000522400.1|PfML47_000522600.1|PfML47_000602300.1|PfML47_000602400.1|PfML47_000602600.1|PfML47_000603000.1		OG0000001	Rifin, putative	NC	NC	NC	NC	NC	NC	NC	NC	NC	NC	NC	NC	NC	NC	NC	NC	NC	NC	NC	NC	NC	NC	NC	NC	OTHER	1	0		0	0	0	351	2	i130-152o309-331i	2	1	24	1	24
chr02	Liftoff	mRNA	53487	54760		+	PfML47_000024000	PfML47_000024000.1	Rifin, putative	Rifin, putative		1273	1036	2	PF3D7_0600700	PF3D7_0600700	0	False	True	1	No	No	No	No	No	No	non-tRNA	non-tRNA	non-tRNA	0.961	0.782	.9-.98	.5-.8	IEA	NA	PF02009	PfML47_000006300.1|PfML47_000020100.1|PfML47_000020200.1|PfML47_000020500.1|PfML47_000020700.1|PfML47_000023500.1|PfML47_000023800.1|PfML47_000023900.1|PfML47_000046900.1|PfML47_000047000.1|PfML47_000047200.1|PfML47_000047300.1|PfML47_000047400.1|PfML47_000050100.1|PfML47_000050300.1|PfML47_000050400.1|PfML47_000075200.1|PfML47_000079300.1|PfML47_000079800.1|PfML47_000092200.1|PfML47_000104900.1|PfML47_000109600.1|PfML47_000109900.1|PfML47_000110200.1|PfML47_000143800.1|PfML47_000144000.1|PfML47_000144200.1|PfML47_000147100.1|PfML47_000147600.1|PfML47_000148000.1|PfML47_000148200.1|PfML47_000148300.1|PfML47_000180400.1|PfML47_000182200.1|PfML47_000182300.1|PfML47_000213300.1|PfML47_000213900.1|PfML47_000217700.1|PfML47_000218100.1|PfML47_000254000.1|PfML47_000254400.1|PfML47_000291000.1|PfML47_000291200.1|PfML47_000294600.1|PfML47_000334200.1|PfML47_000334700.1|PfML47_000334800.1|PfML47_000335100.1|PfML47_000338400.1|PfML47_000338600.1|PfML47_000388100.1|PfML47_000391000.1|PfML47_000443600.1|PfML47_000444200.1|PfML47_000444300.1|PfML47_000446200.1|PfML47_000519100.1|PfML47_000520000.1|PfML47_000522400.1|PfML47_000522600.1|PfML47_000602300.1|PfML47_000602400.1|PfML47_000602600.1|PfML47_000603000.1		OG0000001	Rifin, putative	PF3D7_0600700	Pf3D7_06_v3:31,965..33,244(-)	rifin	2	2	1	No	No	reverse	protein coding gene	No	1050	RIF	Previous IDs: 2270.t00008;MAL6P1.311;PFF0035c	rifin	4601	OG6_100719	156	1	N/A	chr06	31,965	33,244	-	SP	0.20186	0.79811	CS pos: 21-22. Pr: 0.7628	21	0.79810995	1	345	1	o303-325i	0	0	0	0	0
chr02	AUGUSTUS	mRNA	56628	57818	1	+	PfML47_000024100	PfML47_000024100.1	Rifin, putative	Rifin, putative		1190	973	2	No	No_REFID	No	NC	NC	NC	No	No	No	No	No	No	non-tRNA	non-tRNA	non-tRNA			NC	NC	IEA	NA	PF02009	PfML47_000047600.1|PfML47_000148100.1|PfML47_000182500.1|PfML47_000213600.1|PfML47_000217800.1|PfML47_000251000.1|PfML47_000338000.1|PfML47_000387600.1|PfML47_000519300.1|PfML47_000519600.1		OG0000023	Rifin, putative	NC	NC	NC	NC	NC	NC	NC	NC	NC	NC	NC	NC	NC	NC	NC	NC	NC	NC	NC	NC	NC	NC	NC	NC	SP	0.475308	0.52468	CS pos: 21-22. Pr: 0.3880	21	0.52467954	1	324	3	o4-21i141-163o282-304i	2	1	35	1	35
chr02	Liftoff	mRNA	59923	61142		+	PfML47_000024200	PfML47_000024200.1	rifin	rifin	RIF	1219	1069	2	PF3D7_0201200	PF3D7_0201200	0	True	True	1	No	No	No	No	No	No	non-tRNA	non-tRNA	non-tRNA	1	0.999	1	.98-1	IEA	PF3D7_0201200.1	NA	PfML47_000104700.1|PF3D7_0201200.1		OG0000146	rifin	PF3D7_0201200	Pf3D7_02_v3:63,157..64,376(+)	rifin	2	2	1	No	No	forward	protein coding gene	No	1071	RIF	Previous IDs: PF02_0012;PFB0060w	rifin	4601	OG6_100719	156	1	MKVHYINILLFTLPLNILVNG	chr02	63,157	64,376	+	SP	0.00033	0.999662	CS pos: 21-22. Pr: 0.9769	21	0.99966174	1	356	1	o314-336i	0	1	42	1	42
chr02	Liftoff	mRNA	63297	64313		+	PfML47_000024300	PfML47_000024300.1	Subtelomeric Variable Open Reading frame, putative	Subtelomeric Variable Open Reading frame, putative		1016	916	2	PF3D7_0201300	PF3D7_0201300	0	False	True	1	No	No	No	No	No	No	non-tRNA	non-tRNA	non-tRNA	1	0.996	1	.98-1	IEA	NA	PF17410	PfML47_000006500.1|PfML47_000006800.1|PfML47_000019300.1|PfML47_000019400.1|PfML47_000046000.1|PfML47_000046100.1|PfML47_000074700.1|PfML47_000075000.1|PfML47_000075400.1|PfML47_000080000.1|PfML47_000100100.1|PfML47_000109800.1|PfML47_000110500.1|PfML47_000147300.1|PfML47_000147800.1|PfML47_000182100.1|PfML47_000182700.1|PfML47_000183000.1|PfML47_000183200.1|PfML47_000213100.1|PfML47_000217900.1|PfML47_000250900.1|PfML47_000254500.1|PfML47_000295000.1|PfML47_000334400.1|PfML47_000338700.1|PfML47_000388000.1|PfML47_000443500.1|PfML47_000446400.1|PfML47_000519200.1|PfML47_000522800.1|PfML47_000601900.1|PfML47_000602200.1|PfML47_000602800.1		OG0000005	Subtelomeric Variable Open Reading frame, putative	PF3D7_0201300	Pf3D7_02_v3:66,529..67,545(+)	stevor	2	2	1	No	No	forward	protein coding gene	No	918	N/A	Previous IDs: PF02_0013;PFB0065w	stevor	871	OG6_109391	30	2	MKMYYLKMLLFTFLINTLVLP	chr02	66,529	67,545	+	SP	0.282905	0.717085	CS pos: 21-22. Pr: 0.6563	21	0.71708494	1	305	2	i179-201o266-288i	1	1	48	1	48
chr02	Pseudo	pseudogenic_transcript	65870	66497		+	PfML47_000024400	PfML47_000024400.1	Plasmodium exported protein (hyp10), unknown function	Plasmodium exported protein (hyp10), unknown function		627	469	2	PF3D7_0201400	PF3D7_0201400	0	False	False	0	No	No	True	No	No	No	non-tRNA	non-tRNA	non-tRNA	1	0.997	1	.98-1	IEA	PF3D7_0201400.1	NA	PF3D7_0201400.1		OG0004957	Plasmodium exported protein (hyp10), unknown function	PF3D7_0201400	Pf3D7_02_v3:69,088..69,771(+)	Plasmodium exported protein (hyp10), unknown function	2	2	1	No	No	forward	protein coding gene	No	471	N/A	Previous IDs: PF02_0014;PFB0070w	Plasmodium exported protein (hyp10), unknown function	94	OG6_215314	1	2	MSCNYIKLSLFSIVLCIFIITHKLC	chr02	69,088	69,771	+	OTHER	0.999763	0.000275		0	0	0	155	2	o4-26i127-149o	2	1	46	1	46
chr02	Liftoff	mRNA	68849	73347		-	PfML47_000024500	PfML47_000024500.1	Plasmodium exported protein (hyp9), unknown function	Plasmodium exported protein (hyp9), unknown function		4498	739	2	PF3D7_0201500	PF3D7_0201500	0	False	True	1	No	No	No	No	No	No	non-tRNA	non-tRNA	non-tRNA	0.984	0.982	.98-1	.98-1	IEA	PF3D7_0201500.1	NA	PF3D7_0201500.1		OG0000302	Plasmodium exported protein (hyp9), unknown function	PF3D7_0201500	Pf3D7_02_v3:72,155..76,714(-)	Plasmodium exported protein (hyp9), unknown function	2	2	1	1286	2318	reverse	protein coding gene	No	4369	N/A	Previous IDs: PF02_0015;PFB0075c	Plasmodium exported protein (hyp9), unknown function	123	OG6_149546	4	2	N/A	chr02	72,155	76,714	-	OTHER	1	2e-06		0	0	0	246	2	o15-37i199-221o	2	1	60	1	60
chr02	Liftoff	mRNA	73355	76072		-	PfML47_000024600	PfML47_000024600.1	PHISTb domain-containing RESA-like protein 1	PHISTb domain-containing RESA-like protein 1	RLP1	2717	1453	2	PF3D7_0201600	PF3D7_0201600	0	False	True	1	No	No	No	No	No	No	non-tRNA	non-tRNA	non-tRNA	0.994	0.99	.98-1	.98-1	IEA	PF3D7_0201600.1	NA	PF3D7_0201600.1		OG0000303	PHISTb domain-containing RESA-like protein 1	PF3D7_0201600	Pf3D7_02_v3:76,725..79,448(-)	PHISTb domain-containing RESA-like protein 1	2	2	1	526	640	reverse	protein coding gene	No	2624	RLP1	Previous IDs: PF02_0016;PFB0080c	PHISTb domain-containing RESA-like protein 1	232	OG6_131849	7	1	N/A	chr02	76,725	79,448	-	OTHER	0.999745	0.000281		0	0	0	484	1	i54-73o	1	0	0	0	0
chr02	Liftoff	mRNA	77490	81541		-	PfML47_000024700	PfML47_000024700.1	DnaJ protein, putative	DnaJ protein, putative		4051	2677	2	PF3D7_0201700	PF3D7_0201700	0	False	True	1	No	No	No	No	No	No	non-tRNA	non-tRNA	non-tRNA	0.991	0.99	.98-1	.98-1	IEA	PF3D7_0201700.1	NA	PF3D7_0201700.1		OG0000304	DnaJ protein, putative	PF3D7_0201700	Pf3D7_02_v3:80,851..84,937(-)	DnaJ protein, putative	2	2	1	440	772	reverse	protein coding gene	No	3915	N/A	Previous IDs: PF02_0017;PFB0085c	DnaJ protein, putative	254	OG6_131931	7	1	N/A	chr02	80,851	84,937	-	OTHER	0.999992	4e-06		0	0	0	892	1	i13-30o	1	1	52	1	52
chr02	Liftoff	mRNA	82786	86082		-	PfML47_000024800	PfML47_000024800.1	knob associated heat shock protein 40	knob associated heat shock protein 40	KAHsp40	3296	1262	4	PF3D7_0201800	PF3D7_0201800	0	False	True	1	No	No	No	No	No	No	non-tRNA	non-tRNA	non-tRNA	1	0.999	1	.98-1	IEA	PF3D7_0201800.1	NA	PF3D7_0201800.1		OG0000305	knob associated heat shock protein 40	PF3D7_0201800	Pf3D7_02_v3:86,183..89,482(-)	knob associated heat shock protein 40	5	5	1	649	451	reverse	protein coding gene	No	2366	KAHsp40	Previous IDs: PF02_0018;PFB0090c	knob associated heat shock protein 40	186	OG6_100302	3	1	N/A	chr02	86,183	89,482	-	OTHER	0.999552	0.000467		0	0	0	421	1	i13-30o	1	1	65	1	65
chr02	Liftoff	mRNA	86804	96623		-	PfML47_000024900	PfML47_000024900.1	erythrocyte membrane protein 3	erythrocyte membrane protein 3	EMP3	9819	7192	2	PF3D7_0201900	PF3D7_0201900	0	False	True	1	No	No	No	No	No	No	non-tRNA	non-tRNA	non-tRNA	0.986	0.985	.98-1	.98-1	IEA	PF3D7_0201900.1	NA	PF3D7_0201900.1		OG0000306	erythrocyte membrane protein 3	PF3D7_0201900	Pf3D7_02_v3:90,205..100,157(-)	erythrocyte membrane protein 3	2	2	1	1113	1319	reverse	protein coding gene	No	9758	EMP3	Previous IDs: PF02_0019;PFB0095c	erythrocyte membrane protein 3	33	OG6_121489	0	1	N/A	chr02	90,205	100,157	-	OTHER	0.879495	0.120514		0	0	0	2397	1	i13-35o	1	1	60	2	60,244
chr02	Liftoff	mRNA	98572	103106		-	PfML47_000025000	PfML47_000025000.1	knob-associated histidine-rich protein	knob-associated histidine-rich protein	KAHRP	4534	1963	2	PF3D7_0202000	PF3D7_0202000	0	True	True	1	No	No	No	No	No	No	non-tRNA	non-tRNA	non-tRNA	0.999	0.996	.98-1	.98-1	IEA	PF3D7_0202000.1	NA	PF3D7_0202000.1		OG0000307	knob-associated histidine-rich protein	PF3D7_0202000	Pf3D7_02_v3:102,137..106,662(-)	knob-associated histidine-rich protein	2	2	1	1248	866	reverse	protein coding gene	No	4079	KAHRP	Previous IDs: PF02_0020;PFB0100c	knob-associated histidine-rich protein	28	OG6_533590	0	0	N/A	chr02	102,137	106,662	-	OTHER	0.698392	0.301616		0	0	0	654	0	o	0	1	54	1	54
chr02	Liftoff	mRNA	104601	108048		-	PfML47_000025100	PfML47_000025100.1	liver stage associated protein 2	liver stage associated protein 2	LSAP2	3447	907	2	PF3D7_0202100	PF3D7_0202100	0	True	True	1	No	No	No	No	No	No	non-tRNA	non-tRNA	non-tRNA	0.994	0.988	.98-1	.98-1	IEA	PF3D7_0202100.1	NA	PF3D7_0202100.1		OG0000308	liver stage associated protein 2	PF3D7_0202100	Pf3D7_02_v3:108,217..111,658(-)	liver stage associated protein 2	2	2	1	1347	1078	reverse	protein coding gene	No	3334	LSAP2	Previous IDs: PF02_0021;PFB0105c	liver stage associated protein 2	187	OG6_215316	1	1	N/A	chr02	108,217	111,658	-	OTHER	0.999729	0.000259		0	0	0	302	1	i40-62o	1	0	0	0	0
chr02	Liftoff	mRNA	108661	111874		-	PfML47_000025200	PfML47_000025200.1	EMP1-trafficking protein	EMP1-trafficking protein	PTP1	3213	871	2	PF3D7_0202200	PF3D7_0202200	0	True	True	1	No	No	No	No	No	No	non-tRNA	non-tRNA	non-tRNA	0.984	0.98	.98-1	.98-1	IEA	PF3D7_0202200.1	NA	PF3D7_0202200.1		OG0000309	EMP1-trafficking protein	PF3D7_0202200	Pf3D7_02_v3:111,818..115,064(-)	EMP1-trafficking protein	2	2	1	729	1382	reverse	protein coding gene	No	2984	PTP1	Previous IDs: PF02_0022;PFB0106c	EMP1-trafficking protein	26	OG6_533402	0	2	N/A	chr02	111,818	115,064	-	OTHER	0.999508	5e-04		0	0	0	290	2	i53-75o244-263i	2	1	102	1	102
chr02	Liftoff	mRNA	113819	115206		+	PfML47_000025300	PfML47_000025300.1	Plasmodium exported protein (hyp11), unknown function	Plasmodium exported protein (hyp11), unknown function		1387	802	2	PF3D7_0202300	PF3D7_0202300	0	True	True	1	No	No	No	No	No	No	non-tRNA	non-tRNA	non-tRNA	0.974	0.974	.9-.98	.9-.98	IEA	PF3D7_0202300.1	NA	PF3D7_0202300.1		OG0000310	Plasmodium exported protein (hyp11), unknown function	PF3D7_0202300	Pf3D7_02_v3:117,033..118,455(+)	Plasmodium exported protein (hyp11), unknown function	2	2	1	220	192	forward	protein coding gene	No	1216	N/A	Previous IDs: PF02_0023;PFB0110w	Plasmodium exported protein (hyp11), unknown function	217	OG6_158824	3	2	N/A	chr02	117,033	118,455	+	OTHER	0.999987	2.5e-05		0	0	0	267	2	i23-40o50-69i	2	0	0	0	0
chr02	Pseudo	pseudogenic_transcript	115568	121909		+	PfML47_000025400	PfML47_000025400.1	translation-enhancing factor	translation-enhancing factor		6341	3674	1	PF3D7_0202400	PF3D7_0202400	0	False	False	0	No	No	True	No	No	No	non-tRNA	non-tRNA	non-tRNA	0.99	0.966	.98-1	.9-.98	IEA	PF3D7_0202400.1	NA	PF3D7_0202400.1		OG0004958	translation-enhancing factor	PF3D7_0202400	Pf3D7_02_v3:118,835..125,090(+)	translation-enhancing factor	1	1	1	988	1689	forward	protein coding gene	No	6256	PTEF	Previous IDs: PF02_0024;PFB0115w	translation-enhancing factor	29	OG6_168446	0	0	N/A	chr02	118,835	125,090	+	SP	0.416906	0.583063	CS pos: 23-24. Pr: 0.3689	23	0.58306307	1	1223	0	o	0	0	0	0	0
chr02	Liftoff	mRNA	124028	125880		+	PfML47_000025500	PfML47_000025500.1	early transcribed membrane protein 2	early transcribed membrane protein 2	ETRAMP2	1852	320	1	PF3D7_0202500	PF3D7_0202500	0	True	True	1	No	No	No	No	No	No	non-tRNA	non-tRNA	non-tRNA	0.978	0.974	.9-.98	.9-.98	IEA	PF3D7_0202500.1	NA	PF3D7_0202500.1		OG0000311	early transcribed membrane protein 2	PF3D7_0202500	Pf3D7_02_v3:127,203..129,089(+)	early transcribed membrane protein 2	1	1	1	775	791	forward	protein coding gene	No	1887	ETRAMP2	Previous IDs: PF02_0025;PFB0120w	early transcribed membrane protein 2	282	OG6_141182	5	1	N/A	chr02	127,203	129,089	+	SP	0.229689	0.770307	CS pos: 30-31. Pr: 0.7014	30	0.770307	1	106	1	i50-72o	0	0	0	0	0
chr02	Liftoff	mRNA	126125	130857		-	PfML47_000025600	PfML47_000025600.1	nucleic acid-binding protein, putative	nucleic acid-binding protein, putative		4732	3744	3	PF3D7_0202600	PF3D7_0202600	0	False	True	2	No	No	No	No	No	No	non-tRNA	non-tRNA	non-tRNA	0.931	0.926	.9-.98	.9-.98	IEA	PF3D7_0202600.1|PF3D7_0202600.2	NA	PfML47_000025600.2|PF3D7_0202600.1|PF3D7_0202600.2		OG0000064	nucleic acid-binding protein, putative	PF3D7_0202600	Pf3D7_02_v3:129,336..134,329(-)	nucleic acid-binding protein, putative	6	3	2	6	766	reverse	protein coding gene	No	4798	N/A	Previous IDs: PF02_0026;PF3D7_0202600.1;PF3D7_0202600.2;PFB0125c	nucleic acid-binding protein, putative	37	OG6_109478	0	0	N/A	chr02	129,336	134,329	-	OTHER	0.99972	0.000338		0	0	0	1248	0	o	0	0	0	0	0
chr02	Liftoff	mRNA	126131	130085		-	PfML47_000025600	PfML47_000025600.2	nucleic acid-binding protein, putative	nucleic acid-binding protein, putative		3954	3741	3	PF3D7_0202600	PF3D7_0202600	0	False	True	2	No	No	No	No	No	No	non-tRNA	non-tRNA	non-tRNA	0.931	0.926	.9-.98	.9-.98	IEA	PF3D7_0202600.1|PF3D7_0202600.2	NA	PfML47_000025600.1|PF3D7_0202600.1|PF3D7_0202600.2		OG0000064	nucleic acid-binding protein, putative	PF3D7_0202600	Pf3D7_02_v3:129,336..134,329(-)	nucleic acid-binding protein, putative	6	3	2	6	766	reverse	protein coding gene	No	4798	N/A	Previous IDs: PF02_0026;PF3D7_0202600.1;PF3D7_0202600.2;PFB0125c	nucleic acid-binding protein, putative	37	OG6_109478	0	0	N/A	chr02	129,336	134,329	-	OTHER	0.99972	0.000338		0	0	0	1247	0	o	0	0	0	0	0
chr02	Liftoff	mRNA	131295	134145		+	PfML47_000025700	PfML47_000025700.1	octaprenyl pyrophosphate synthase	octaprenyl pyrophosphate synthase	OPP	2850	1616	1	PF3D7_0202700	PF3D7_0202700	0	False	True	1	No	No	No	No	No	No	non-tRNA	non-tRNA	non-tRNA	1	0.994	1	.98-1	IEA	PF3D7_0202700.1	NA	PF3D7_0202700.1	GO:0008299	OG0000312	octaprenyl pyrophosphate synthase	PF3D7_0202700	Pf3D7_02_v3:134,779..137,615(+)	octaprenyl pyrophosphate synthase	1	1	1	476	744	forward	protein coding gene	No	2837	OPP	Previous IDs: PF02_0027;PFB0130w	octaprenyl pyrophosphate synthase	57	OG6_100316	0	0	N/A	chr02	134,779	137,615	+	OTHER	1	0		0	0	0	538	0	o	0	0	0	0	0
chr02	Liftoff	mRNA	133681	137789		-	PfML47_000025800	PfML47_000025800.1	conserved Plasmodium protein, unknown function	conserved Plasmodium protein, unknown function		4108	359	4	PF3D7_0202800	PF3D7_0202800	0	True	True	1	No	No	No	No	No	No	non-tRNA	non-tRNA	non-tRNA	0.99	0.98	.98-1	.98-1	IEA	PF3D7_0202800.1	NA	PF3D7_0202800.1		OG0000313	conserved Plasmodium protein, unknown function	PF3D7_0202800	Pf3D7_02_v3:137,155..141,252(-)	conserved Plasmodium protein, unknown function	4	4	1	402	2863	reverse	protein coding gene	No	3628	N/A	Previous IDs: PFB0135w	conserved Plasmodium protein, unknown function	57	OG6_533662	0	0	N/A	chr02	137,155	141,252	-	OTHER	1	0		0	0	0	120	0	o	0	0	0	1	7
chr02	Liftoff	mRNA	135159	137803		+	PfML47_000025900	PfML47_000025900.1	palmitoyltransferase DHHC12, putative	palmitoyltransferase DHHC12, putative	DHHC12	2644	854	10	PF3D7_0202900	PF3D7_0202900	0	False	True	1	No	No	No	No	No	No	non-tRNA	non-tRNA	non-tRNA	0.996	0.995	.98-1	.98-1	IEA	PF3D7_0202900.1	NA	PF3D7_0202900.1	GO:0016409	OG0000314	palmitoyltransferase DHHC12, putative	PF3D7_0202900	Pf3D7_02_v3:138,621..141,266(+)	palmitoyltransferase DHHC12, putative	10	10	1	74	306	forward	protein coding gene	No	1244	DHHC12	Previous IDs: PF02_0028;PFB0140w	palmitoyltransferase DHHC12, putative	44	OG6_103790	0	5	N/A	chr02	138,621	141,266	+	OTHER	1	1e-06		0	0	0	287	5	o15-37i50-72o151-173i186-203o213-235i	5	0	0	0	0
chr02	Liftoff	mRNA	137806	145064		-	PfML47_000026000	PfML47_000026000.1	repetitive organellar protein, putative	repetitive organellar protein, putative	ROPE	7258	5993	1	PF3D7_0203000	PF3D7_0203000	0	False	True	1	No	No	No	No	No	No	non-tRNA	non-tRNA	non-tRNA	0.991	0.98	.98-1	.98-1	IEA	PF3D7_0203000.1	NA	PF3D7_0203000.1		OG0000315	repetitive organellar protein, putative	PF3D7_0203000	Pf3D7_02_v3:141,269..148,515(-)	repetitive organellar protein, putative	1	1	1	356	951	reverse	protein coding gene	No	7247	ROPE	Previous IDs: PF02_0029;PFB0145c	repetitive organellar protein, putative	94	OG6_112372	1	0	N/A	chr02	141,269	148,515	-	OTHER	1	9e-06		0	0	0	1997	0	o	0	2	1100,1300	2	1100,1300
chr02	Liftoff	mRNA	145464	153859		-	PfML47_000026100	PfML47_000026100.1	protein kinase, putative	protein kinase, putative		8395	7412	1	PF3D7_0203100	PF3D7_0203100	0	False	True	1	No	No	No	No	No	No	non-tRNA	non-tRNA	non-tRNA	0.993	0.984	.98-1	.98-1	IEA	PF3D7_0203100.1	NA	PF3D7_0203100.1	GO:0004672,GO:0005524,GO:0006468	OG0000316	protein kinase, putative	PF3D7_0203100	Pf3D7_02_v3:148,914..157,296(-)	protein kinase, putative	1	1	1	610	315	reverse	protein coding gene	No	8383	N/A	Previous IDs: PF02_0030;PFB0150c	protein kinase, putative	20	OG6_100860	0	0	N/A	chr02	148,914	157,296	-	OTHER	1	1e-06		0	0	0	2470	0	o	0	0	0	0	0
chr02	Liftoff	mRNA	154485	156536		-	PfML47_000026200	PfML47_000026200.1	conserved Plasmodium protein, unknown function	conserved Plasmodium protein, unknown function		2051	1619	1	PF3D7_0203200	PF3D7_0203200	0	False	True	1	No	No	No	No	No	No	non-tRNA	non-tRNA	non-tRNA	0.997	0.946	.98-1	.9-.98	IEA	PF3D7_0203200.1	NA	PF3D7_0203200.1		OG0000317	conserved Plasmodium protein, unknown function	PF3D7_0203200	Pf3D7_02_v3:157,937..159,891(-)	conserved Plasmodium protein, unknown function	1	1	1	200	231	reverse	protein coding gene	No	1955	N/A	Previous IDs: PF02_0030;PFB0150c;PFB0151c	conserved Plasmodium protein, unknown function	43	OG6_532384	0	0	N/A	chr02	157,937	159,891	-	OTHER	1	0		0	0	0	539	0	o	0	0	0	0	0
chr02	Liftoff	mRNA	157035	158062		+	PfML47_000026300	PfML47_000026300.1	ERCC1 nucleotide excision repair protein, putative	ERCC1 nucleotide excision repair protein, putative	ERCC1	1027	728	1	PF3D7_0203300	PF3D7_0203300	0	True	True	1	No	No	No	No	No	No	non-tRNA	non-tRNA	non-tRNA	0.956	0.942	.9-.98	.9-.98	IEA	PF3D7_0203300.1	NA	PF3D7_0203300.1		OG0000318	ERCC1 nucleotide excision repair protein, putative	PF3D7_0203300	Pf3D7_02_v3:160,393..161,450(+)	ERCC1 nucleotide excision repair protein, putative	1	1	1	208	121	forward	protein coding gene	No	1058	ERCC1	Previous IDs: PF02_0031;PFB0160w	ERCC1 nucleotide excision repair protein, putative	61	OG6_102832	0	0	N/A	chr02	160,393	161,450	+	OTHER	1	1e-06		0	0	0	242	0	o	0	0	0	0	0
chr02	Liftoff	mRNA	158094	160499		-	PfML47_000026400	PfML47_000026400.1	conserved protein, unknown function	conserved protein, unknown function		2405	272	4	PF3D7_0203400	PF3D7_0203400	0	True	True	1	No	No	No	No	No	No	non-tRNA	non-tRNA	non-tRNA	1	0.99	1	.98-1	IEA	PF3D7_0203400.1	NA	PF3D7_0203400.1		OG0000319	conserved protein, unknown function	PF3D7_0203400	Pf3D7_02_v3:161,491..163,864(-)	conserved protein, unknown function	4	4	1	574	964	reverse	protein coding gene	No	1814	N/A	Previous IDs: PF02_0032;PFB0161c	conserved protein, unknown function	61	OG6_148528	0	0	N/A	chr02	161,491	163,864	-	OTHER	1	0		0	0	0	91	0	o	0	0	0	0	0
chr02	Aragorn_1.2.36	tRNA	160893	160966		+	PfML47_000026500	PfML47_000026500:tRNA	tRNA Gln ctg	tRNA Gln ctg		73	73	1	No	No_REFID	No	NC	NC	NC	No	No	No	No	No	No	Gln	ctg	48.6			NC	NC								NC	NC	NC	NC	NC	NC	NC	NC	NC	NC	NC	NC	NC	NC	NC	NC	NC	NC	NC	NC	NC	NC	NC	NC
chr02	Liftoff	mRNA	162488	165150		+	PfML47_000026600	PfML47_000026600.1	conserved Plasmodium protein, unknown function	conserved Plasmodium protein, unknown function		2662	1904	1	PF3D7_0203600	PF3D7_0203600	0	False	True	1	No	No	No	No	No	No	non-tRNA	non-tRNA	non-tRNA	0.998	0.989	.98-1	.98-1	IEA	PF3D7_0203600.1	NA	PF3D7_0203600.1		OG0000320	conserved Plasmodium protein, unknown function	PF3D7_0203600	Pf3D7_02_v3:165,912..168,559(+)	conserved Plasmodium protein, unknown function	1	1	1	508	232	forward	protein coding gene	No	2648	N/A	Previous IDs: PF02_0033;PFB0170w	conserved Plasmodium protein, unknown function	60	OG6_533151	0	1	N/A	chr02	165,912	168,559	+	OTHER	1	0		0	0	0	634	1	i119-141o	1	0	0	0	0
chr02	Liftoff	mRNA	165161	167375		-	PfML47_000026700	PfML47_000026700.1	protein MAK16, putative	protein MAK16, putative	MAK16	2214	1339	2	PF3D7_0203700	PF3D7_0203700	0	False	True	1	No	No	No	No	No	No	non-tRNA	non-tRNA	non-tRNA	0.997	0.982	.98-1	.98-1	IEA	PF3D7_0203700.1	NA	PF3D7_0203700.1		OG0000321	protein MAK16, putative	PF3D7_0203700	Pf3D7_02_v3:168,580..170,767(-)	protein MAK16, putative	2	2	1	102	631	reverse	protein coding gene	No	2053	MAK16	Previous IDs: PF02_0034;PFB0175c	protein MAK16, putative	62	OG6_102084	0	0	N/A	chr02	168,580	170,767	-	OTHER	1	0		0	0	0	446	0	o	0	0	0	1	124
chr02	Liftoff	mRNA	167852	171775		-	PfML47_000026800	PfML47_000026800.1	WD repeat-containing protein, putative	WD repeat-containing protein, putative		3923	1617	12	PF3D7_0203800	PF3D7_0203800	0	True	True	1	No	No	No	No	No	No	non-tRNA	non-tRNA	non-tRNA	0.997	0.997	.98-1	.98-1	IEA	PF3D7_0203800.1	NA	PF3D7_0203800.1		OG0000322	WD repeat-containing protein, putative	PF3D7_0203800	Pf3D7_02_v3:171,277..175,196(-)	WD repeat-containing protein, putative	12	12	1	286	284	reverse	protein coding gene	No	2199	N/A	Previous IDs: 1400.t00202;1400.t00265;PF02_0035;PF02_0036;PFB0176c;PFB0177c	WD repeat-containing protein, putative	63	OG6_110041	0	0	N/A	chr02	171,277	175,196	-	OTHER	1	0		0	0	0	542	0	o	0	1	26	1	26
chr02	Liftoff	mRNA	172920	175303		+	PfML47_000026900	PfML47_000026900.1	5'-3' exonuclease, putative	5'-3' exonuclease, putative		2383	1745	1	PF3D7_0203900	PF3D7_0203900	0	False	True	1	No	No	No	No	No	No	non-tRNA	non-tRNA	non-tRNA	1	0.993	1	.98-1	IEA	PF3D7_0203900.1	NA	PF3D7_0203900.1	GO:0003824,GO:0003677	OG0000323	5'-3' exonuclease, putative	PF3D7_0203900	Pf3D7_02_v3:176,370..178,737(+)	5'-3' exonuclease, putative	1	1	1	437	197	forward	protein coding gene	No	2368	N/A	Previous IDs: PF02_0037;PFB0180w	5'-3' exonuclease, putative	117	OG6_101669	1	0	MNKSIYIILLCVKYFLIYSKA	chr02	176,370	178,737	+	OTHER	0.528404	0.471598		0	0	0	581	0	o	0	0	0	0	0
chr02	Liftoff	mRNA	175518	178502		+	PfML47_000027000	PfML47_000027000.1	condensin-2 complex subunit H2, putative	condensin-2 complex subunit H2, putative		2984	2392	2	PF3D7_0204000	PF3D7_0204000	0	True	True	1	No	No	No	No	No	No	non-tRNA	non-tRNA	non-tRNA	0.999	0.998	.98-1	.98-1	IEA	PF3D7_0204000.1	NA	PF3D7_0204000.1		OG0000324	condensin-2 complex subunit H2, putative	PF3D7_0204000	Pf3D7_02_v3:178,955..181,941(+)	condensin-2 complex subunit H2, putative	2	2	1	415	No	forward	protein coding gene	No	2809	CAPH2	Previous IDs: PF02_0038;PFB0185w	condensin-2 complex subunit H2, putative	55	OG6_533217	0	0	N/A	chr02	178,955	181,941	+	OTHER	0.999948	0.000103		0	0	0	797	0	o	0	0	0	0	0
chr02	Liftoff	mRNA	178310	186451		-	PfML47_000027100	PfML47_000027100.1	Sel1 repeat-containing protein, putative	Sel1 repeat-containing protein, putative		8141	6902	1	PF3D7_0204100	PF3D7_0204100	0	False	True	1	No	No	No	No	No	No	non-tRNA	non-tRNA	non-tRNA	0.996	0.99	.98-1	.98-1	IEA	PF3D7_0204100.1	NA	PF3D7_0204100.1		OG0000325	Sel1 repeat-containing protein, putative	PF3D7_0204100	Pf3D7_02_v3:181,749..189,877(-)	Sel1 repeat-containing protein, putative	1	1	1	479	762	reverse	protein coding gene	No	8129	N/A	Previous IDs: PF02_0039;PFB0190c	Sel1 repeat-containing protein, putative	59	OG6_533193	0	0	MIKNVFYLNFIFSFFLLIIKC	chr02	181,749	189,877	-	SP	0.000463	0.999479	CS pos: 21-22. Pr: 0.9737	21	0.9994791	1	2300	0	o	0	1	717	1	717
chr02	Liftoff	mRNA	189363	190837		+	PfML47_000027200	PfML47_000027200.1	translocation protein SEC66, putative	translocation protein SEC66, putative	SEC66	1474	826	5	PF3D7_0204200	PF3D7_0204200	0	True	True	1	No	No	No	No	No	No	non-tRNA	non-tRNA	non-tRNA	1	1	1	1	IEA	PF3D7_0204200.1	NA	PF3D7_0204200.1	GO:0031204,GO:0031207	OG0000326	translocation protein SEC66, putative	PF3D7_0204200	Pf3D7_02_v3:192,755..194,248(+)	translocation protein SEC66, putative	5	5	1	49	63	forward	protein coding gene	No	943	SEC66	Previous IDs: PF02_0040;PFB0194w	translocation protein SEC66, putative	61	OG6_142647	0	1	N/A	chr02	192,755	194,248	+	OTHER	0.977628	0.022402		0	0	0	276	1	i2-21o	1	0	0	1	128
chr02	Liftoff	mRNA	190861	193744		-	PfML47_000027300	PfML47_000027300.1	conserved Plasmodium protein, unknown function	conserved Plasmodium protein, unknown function		2883	2090	1	PF3D7_0204300	PF3D7_0204300	0	True	True	1	No	No	No	No	No	No	non-tRNA	non-tRNA	non-tRNA	0.999	0.997	.98-1	.98-1	IEA	PF3D7_0204300.1	NA	PF3D7_0204300.1		OG0000327	conserved Plasmodium protein, unknown function	PF3D7_0204300	Pf3D7_02_v3:194,272..197,151(-)	conserved Plasmodium protein, unknown function	1	1	1	554	235	reverse	protein coding gene	No	2880	N/A	Previous IDs: PF02_0041;PFB0195c	conserved Plasmodium protein, unknown function	54	OG6_533139	0	0	N/A	chr02	194,272	197,151	-	OTHER	1	0		0	0	0	696	0	o	0	0	0	0	0
chr02	Liftoff	mRNA	193746	194636		-	PfML47_000027400	PfML47_000027400.1	dynein light chain, putative	dynein light chain, putative		890	320	4	PF3D7_0204400	PF3D7_0204400	0	True	True	1	No	No	No	No	No	No	non-tRNA	non-tRNA	non-tRNA	1	1	1	1	IEA	PF3D7_0204400.1	NA	PF3D7_0204400.1	GO:0030286,GO:0007017	OG0000328	dynein light chain, putative	PF3D7_0204400	Pf3D7_02_v3:197,153..198,043(-)	dynein light chain, putative	4	4	1	66	No	reverse	protein coding gene	No	390	N/A	Previous IDs: PFB0196c	dynein light chain, putative	58	OG6_105070	0	0	N/A	chr02	197,153	198,043	-	OTHER	1	0		0	0	0	107	0	o	0	0	0	0	0
chr02	Liftoff	mRNA	194932	196192		-	PfML47_000027500	PfML47_000027500.1	aspartate transaminase	aspartate transaminase		1260	1217	1	PF3D7_0204500	PF3D7_0204500	0	True	True	1	No	No	No	No	No	No	non-tRNA	non-tRNA	non-tRNA	1	0.996	1	.98-1	IEA	PF3D7_0204500.1	NA	PF3D7_0204500.1	GO:0030170,GO:0009058	OG0000329	aspartate transaminase	PF3D7_0204500	Pf3D7_02_v3:198,353..199,613(-)	aspartate transaminase	1	1	1	No	43	reverse	protein coding gene	No	1261	AspAT	Previous IDs: PF02_0042;PFB0200c	aspartate transaminase	63	OG6_100337	0	0	N/A	chr02	198,353	199,613	-	OTHER	1	0		0	0	0	405	0	o	0	1	295	1	295
chr02	Liftoff	mRNA	196471	201020		-	PfML47_000027600	PfML47_000027600.1	5'-3' exonuclease, putative	5'-3' exonuclease, putative		4549	3524	1	PF3D7_0204600	PF3D7_0204600	0	False	True	1	No	No	No	No	No	No	non-tRNA	non-tRNA	non-tRNA	0.988	0.979	.98-1	.9-.98	IEA	PF3D7_0204600.1	NA	PF3D7_0204600.1	GO:0003676,GO:0004527	OG0000330	5'-3' exonuclease, putative	PF3D7_0204600	Pf3D7_02_v3:199,889..204,454(-)	5'-3' exonuclease, putative	1	1	1	593	406	reverse	protein coding gene	No	4566	N/A	Previous IDs: PF02_0043;PFB0205c	5'-3' exonuclease, putative	59	OG6_533505	0	1	MPKRTIYMWLVFLFFFLELAKC	chr02	199,889	204,454	-	SP	0.000203	0.999792	CS pos: 22-23. Pr: 0.9804	22	0.9997915	1	1174	1	i5-27o	0	0	0	0	0
chr02	Liftoff	mRNA	201348	203984		-	PfML47_000027700	PfML47_000027700.1	hexose transporter	hexose transporter	HT1	2636	1514	1	PF3D7_0204700	PF3D7_0204700	0	True	True	1	No	No	No	No	No	No	non-tRNA	non-tRNA	non-tRNA	0.991	0.983	.98-1	.98-1	IEA	PF3D7_0204700.1	NA	PF3D7_0204700.1	GO:0055085,GO:0016020,GO:0022857	OG0000331	hexose transporter	PF3D7_0204700	Pf3D7_02_v3:204,784..207,425(-)	hexose transporter	1	1	1	1105	22	reverse	protein coding gene	No	2642	HT1	Previous IDs: PF02_0044;PFB0210c	hexose transporter	64	OG6_100060	0	12	N/A	chr02	204,784	207,425	-	OTHER	1	6e-06		0	0	0	504	12	i20-42o79-101i108-125o130-152i164-186o206-228i293-315o330-352i359-378o393-415i428-450o454-476i	12	0	0	0	0
chr02	Liftoff	mRNA	205695	207617		-	PfML47_000027800	PfML47_000027800.1	3'-5' exonuclease, putative	3'-5' exonuclease, putative		1922	1250	1	PF3D7_0204800	PF3D7_0204800	0	False	True	1	No	No	No	No	No	No	non-tRNA	non-tRNA	non-tRNA	1	0.977	1	.9-.98	IEA	PF3D7_0204800.1	NA	PF3D7_0204800.1	GO:0006139,GO:0003676,GO:0008408	OG0000332	3'-5' exonuclease, putative	PF3D7_0204800	Pf3D7_02_v3:209,149..211,029(-)	3'-5' exonuclease, putative	1	1	1	434	196	reverse	protein coding gene	No	1881	N/A	Previous IDs: PF02_0045;PFB0215c	3'-5' exonuclease, putative	59	OG6_109411	0	0	N/A	chr02	209,149	211,029	-	OTHER	1	0		0	0	0	416	0	o	0	0	0	0	0
chr02	Liftoff	mRNA	207655	209234		+	PfML47_000027900	PfML47_000027900.1	2-methoxy-6-polyprenyl-1,4-benzoquinol methylase, mitochondrial, putative	2-methoxy-6-polyprenyl-1,4-benzoquinol methylase, mitochondrial, putative	COQ5	1579	1063	2	PF3D7_0204900	PF3D7_0204900	0	True	True	1	No	No	No	No	No	No	non-tRNA	non-tRNA	non-tRNA	1	0.983	1	.98-1	IEA	PF3D7_0204900.1	NA	PF3D7_0204900.1	GO:0008757	OG0000333	2-methoxy-6-polyprenyl-1,4-benzoquinol methylase, mitochondrial, putative	PF3D7_0204900	Pf3D7_02_v3:211,067..212,635(+)	2-methoxy-6-polyprenyl-1,4-benzoquinol methylase, mitochondrial, putative	2	2	1	8	281	forward	protein coding gene	No	1354	COQ5	Previous IDs: PF02_0046;PFB0220w	2-methoxy-6-polyprenyl-1,4-benzoquinol methylase, mitochondrial, putative	59	OG6_101003	0	0	N/A	chr02	211,067	212,635	+	OTHER	1	2e-06		0	0	0	354	0	o	0	0	0	1	267
chr02	Liftoff	mRNA	209273	211321		-	PfML47_000028000	PfML47_000028000.1	conserved Plasmodium protein, unknown function	conserved Plasmodium protein, unknown function		2048	1529	1	PF3D7_0205000	PF3D7_0205000	0	False	True	1	No	No	No	No	No	No	non-tRNA	non-tRNA	non-tRNA	0.993	0.984	.98-1	.98-1	IEA	PF3D7_0205000.1	NA	PF3D7_0205000.1		OG0000334	conserved Plasmodium protein, unknown function	PF3D7_0205000	Pf3D7_02_v3:212,672..214,714(-)	conserved Plasmodium protein, unknown function	1	1	1	310	206	reverse	protein coding gene	No	2043	N/A	Previous IDs: PF02_0047;PFB0225c	conserved Plasmodium protein, unknown function	22	OG6_532319	0	0	N/A	chr02	212,672	214,714	-	OTHER	1	0		0	0	0	509	0	o	0	0	0	0	0
chr02	Liftoff	mRNA	211442	214520		-	PfML47_000028100	PfML47_000028100.1	conserved Plasmodium protein, unknown function	conserved Plasmodium protein, unknown function		3078	2159	4	PF3D7_0205100	PF3D7_0205100	0	False	True	1	No	No	No	No	No	No	non-tRNA	non-tRNA	non-tRNA	0.995	0.973	.98-1	.9-.98	IEA	PF3D7_0205100.1	NA	PF3D7_0205100.1		OG0000335	conserved Plasmodium protein, unknown function	PF3D7_0205100	Pf3D7_02_v3:214,838..217,843(-)	conserved Plasmodium protein, unknown function	4	4	1	No	495	reverse	protein coding gene	No	2613	N/A	Previous IDs: PF02_0048;PFB0227c;PFB0230c	conserved Plasmodium protein, unknown function	30	OG6_532793	0	0	N/A	chr02	214,838	217,843	-	OTHER	1	1e-06		0	0	0	720	0	o	0	0	0	0	0
chr02	Liftoff	mRNA	214543	215577		-	PfML47_000028200	PfML47_000028200.1	MORN repeat protein, putative	MORN repeat protein, putative		1034	587	4	PF3D7_0205200	PF3D7_0205200	0	True	True	1	No	No	No	No	No	No	non-tRNA	non-tRNA	non-tRNA	1	1	1	1	IEA	PF3D7_0205200.1	NA	PF3D7_0205200.1		OG0000336	MORN repeat protein, putative	PF3D7_0205200	Pf3D7_02_v3:217,882..218,907(-)	MORN repeat protein, putative	4	4	1	No	No	reverse	protein coding gene	No	591	N/A	Previous IDs: PF02_0048;PFB0230c	MORN repeat protein, putative	60	OG6_103378	0	0	N/A	chr02	217,882	218,907	-	OTHER	1	5e-06		0	0	0	196	0	o	0	0	0	0	0
chr02	Liftoff	mRNA	216353	218941		+	PfML47_000028300	PfML47_000028300.1	conserved Plasmodium protein, unknown function	conserved Plasmodium protein, unknown function		2588	1848	6	PF3D7_0205300	PF3D7_0205300	0	False	True	1	No	No	No	No	No	No	non-tRNA	non-tRNA	non-tRNA	1	0.997	1	.98-1	IEA	PF3D7_0205300.1	NA	PF3D7_0205300.1		OG0000337	conserved Plasmodium protein, unknown function	PF3D7_0205300	Pf3D7_02_v3:219,690..222,256(+)	conserved Plasmodium protein, unknown function	6	6	1	No	No	forward	protein coding gene	No	1851	N/A	Previous IDs: PF02_0049;PFB0235w	conserved Plasmodium protein, unknown function	44	OG6_533421	0	0	N/A	chr02	219,690	222,256	+	OTHER	1	0		0	0	0	617	0	o	0	0	0	1	585
chr02	Liftoff	mRNA	219529	222258		+	PfML47_000028400	PfML47_000028400.1	PCI domain-containing protein, putative	PCI domain-containing protein, putative		2729	1373	1	PF3D7_0205400	PF3D7_0205400	0	True	True	1	No	No	No	No	No	No	non-tRNA	non-tRNA	non-tRNA	0.997	0.964	.98-1	.9-.98	IEA	PF3D7_0205400.1	NA	PF3D7_0205400.1		OG0000338	PCI domain-containing protein, putative	PF3D7_0205400	Pf3D7_02_v3:222,830..225,455(+)	PCI domain-containing protein, putative	2	2	1	604	417	forward	protein coding gene	No	2395	N/A	Previous IDs: PF02_0050;PFB0240w	PCI domain-containing protein, putative	61	OG6_101860	0	0	N/A	chr02	222,830	225,455	+	OTHER	1	3.8e-05		0	0	0	457	0	o	0	0	0	0	0
chr02	Liftoff	mRNA	222015	223245		-	PfML47_000028500	PfML47_000028500.1	DNA-directed RNA polymerase II 16 kDa subunit, putative	DNA-directed RNA polymerase II 16 kDa subunit, putative		1230	396	3	PF3D7_0205500	PF3D7_0205500	0	True	True	1	No	No	No	No	No	No	non-tRNA	non-tRNA	non-tRNA	1	0.992	1	.98-1	IEA	PF3D7_0205500.1	NA	PF3D7_0205500.1	GO:0006352,GO:0030880	OG0000339	DNA-directed RNA polymerase II 16 kDa subunit, putative	PF3D7_0205500	Pf3D7_02_v3:225,212..226,438(-)	DNA-directed RNA polymerase II 16 kDa subunit, putative	3	3	1	350	193	reverse	protein coding gene	No	942	N/A	Previous IDs: PF02_0051;PFB0245c	DNA-directed RNA polymerase II 16 kDa subunit, putative	61	OG6_102742	0	0	N/A	chr02	225,212	226,438	-	OTHER	1	0		0	0	0	132	0	o	0	0	0	0	0
chr02	Liftoff	mRNA	224574	227433		+	PfML47_000028600	PfML47_000028600.1	conserved Plasmodium protein, unknown function	conserved Plasmodium protein, unknown function		2859	1931	1	PF3D7_0205600	PF3D7_0205600	0	False	True	1	No	No	No	No	No	No	non-tRNA	non-tRNA	non-tRNA	0.988	0.966	.98-1	.9-.98	IEA	PF3D7_0205600.1	NA	PF3D7_0205600.1		OG0000340	conserved Plasmodium protein, unknown function	PF3D7_0205600	Pf3D7_02_v3:227,756..230,583(+)	conserved Plasmodium protein, unknown function	1	1	1	651	269	forward	protein coding gene	No	2828	N/A	Previous IDs: PF02_0052;PFB0250w	conserved Plasmodium protein, unknown function	61	OG6_171439	0	0	N/A	chr02	227,756	230,583	+	OTHER	1	1e-06		0	0	0	643	0	o	0	0	0	0	0
chr02	Liftoff	mRNA	227619	229490		+	PfML47_000028700	PfML47_000028700.1	RNA-binding protein, putative	RNA-binding protein, putative		1871	613	5	PF3D7_0205700	PF3D7_0205700	0	True	True	2	No	No	No	No	No	No	non-tRNA	non-tRNA	non-tRNA	1	0.998	1	.98-1	IEA	PF3D7_0205700.1|PF3D7_0205700.2	NA	PfML47_000028700.2|PF3D7_0205700.1|PF3D7_0205700.2	GO:0003723	OG0000065	RNA-binding protein, putative	PF3D7_0205700	Pf3D7_02_v3:230,768..232,631(+)	RNA-binding protein, putative	9	6	2	102	267	forward	protein coding gene	No	987	N/A	Previous IDs: 1400.t00249;1400.t00268;PF02_0053;PF02_0054;PF3D7_0205700.1;PF3D7_0205700.2;PFB0255w;PFB0256w	RNA-binding protein, putative	62	OG6_533294	0	0	N/A	chr02	230,768	232,631	+	OTHER	1	0		0	0	0	205	0	o	0	0	0	0	0
chr02	Liftoff	mRNA	227992	229386		+	PfML47_000028700	PfML47_000028700.2	RNA-binding protein, putative	RNA-binding protein, putative		1394	663	6	PF3D7_0205700	PF3D7_0205700	0	True	True	2	No	No	No	No	No	No	non-tRNA	non-tRNA	non-tRNA	1	0.998	1	.98-1	IEA	PF3D7_0205700.1|PF3D7_0205700.2	NA	PfML47_000028700.1|PF3D7_0205700.1|PF3D7_0205700.2	GO:0003723	OG0000065	RNA-binding protein, putative	PF3D7_0205700	Pf3D7_02_v3:230,768..232,631(+)	RNA-binding protein, putative	9	6	2	102	267	forward	protein coding gene	No	987	N/A	Previous IDs: 1400.t00249;1400.t00268;PF02_0053;PF02_0054;PF3D7_0205700.1;PF3D7_0205700.2;PFB0255w;PFB0256w	RNA-binding protein, putative	62	OG6_533294	0	0	N/A	chr02	230,768	232,631	+	OTHER	1	0		0	0	0	222	0	o	0	0	0	0	0
chr02	Liftoff	mRNA	229501	230776		-	PfML47_000028800	PfML47_000028800.1	PH domain-containing protein, putative	PH domain-containing protein, putative	PH1	1275	360	3	PF3D7_0205800	PF3D7_0205800	0	True	True	1	No	No	No	No	No	No	non-tRNA	non-tRNA	non-tRNA	1	0.998	1	.98-1	IEA	PF3D7_0205800.1	NA	PF3D7_0205800.1		OG0000341	PH domain-containing protein, putative	PF3D7_0205800	Pf3D7_02_v3:232,642..233,918(-)	PH domain-containing protein, putative	3	3	1	87	442	reverse	protein coding gene	No	892	PH1	Previous IDs: PFB0257c	PH domain-containing protein, putative	60	OG6_110240	0	0	N/A	chr02	232,642	233,918	-	OTHER	1	0		0	0	0	120	0	o	0	0	0	0	0
chr02	Liftoff	mRNA	231307	235982		+	PfML47_000028900	PfML47_000028900.1	26S proteasome regulatory subunit RPN1, putative	26S proteasome regulatory subunit RPN1, putative	RPN1	4675	2897	4	PF3D7_0205900	PF3D7_0205900	0	True	True	1	No	No	No	No	No	No	non-tRNA	non-tRNA	non-tRNA	0.999	0.994	.98-1	.98-1	IEA	PF3D7_0205900.1	NA	PF3D7_0205900.1		OG0000342	26S proteasome regulatory subunit RPN1, putative	PF3D7_0205900	Pf3D7_02_v3:234,461..239,124(+)	26S proteasome regulatory subunit RPN1, putative	4	4	1	308	776	forward	protein coding gene	No	3985	RPN1	Previous IDs: PF02_0055;PFB0260w	26S proteasome regulatory subunit RPN1, putative	60	OG6_101799	0	0	N/A	chr02	234,461	239,124	+	OTHER	1	2e-06		0	0	0	966	0	o	0	0	0	0	0
chr02	Liftoff	mRNA	236005	241568		-	PfML47_000029000	PfML47_000029000.1	DNA repair protein RAD2, putative	DNA repair protein RAD2, putative	RAD2	5563	4550	1	PF3D7_0206000	PF3D7_0206000	0	False	True	1	No	No	No	No	No	No	non-tRNA	non-tRNA	non-tRNA	1	0.98	1	.98-1	IEA	PF3D7_0206000.1	NA	PF3D7_0206000.1	GO:0004518	OG0000343	DNA repair protein RAD2, putative	PF3D7_0206000	Pf3D7_02_v3:239,146..244,604(-)	DNA repair protein RAD2, putative	1	1	1	100	808	reverse	protein coding gene	No	5459	RAD2	Previous IDs: PF02_0056;PFB0265c	DNA repair protein RAD2, putative	60	OG6_101242	0	0	N/A	chr02	239,146	244,604	-	OTHER	1	0		0	0	0	1516	0	o	0	0	0	1	1119
chr02	Liftoff	mRNA	241608	245486		+	PfML47_000029100	PfML47_000029100.1	cysteine desulfuration protein SufE	cysteine desulfuration protein SufE	SufE	3878	746	4	PF3D7_0206100	PF3D7_0206100	0	True	True	1	No	No	No	No	No	No	non-tRNA	non-tRNA	non-tRNA	0.998	0.991	.98-1	.98-1	IEA	PF3D7_0206100.1	NA	PF3D7_0206100.1		OG0000344	cysteine desulfuration protein SufE	PF3D7_0206100	Pf3D7_02_v3:244,645..248,513(+)	cysteine desulfuration protein SufE	4	4	1	1814	713	forward	protein coding gene	No	3277	SufE	Previous IDs: PF02_0057;PFB0270w	cysteine desulfuration protein SufE	61	OG6_101206	0	1	N/A	chr02	244,645	248,513	+	OTHER	0.631561	0.368444		0	0	0	249	1	i9-26o	1	0	0	0	0
chr02	Liftoff	mRNA	245850	248508		+	PfML47_000029200	PfML47_000029200.1	pantothenate transporter	pantothenate transporter	PAT	2658	1697	1	PF3D7_0206200	PF3D7_0206200	0	True	True	1	No	No	No	No	No	No	non-tRNA	non-tRNA	non-tRNA	0.996	0.986	.98-1	.98-1	IEA	PF3D7_0206200.1	NA	PF3D7_0206200.1	GO:0055085,GO:0016020,GO:0022857	OG0000345	pantothenate transporter	PF3D7_0206200	Pf3D7_02_v3:248,880..251,521(+)	pantothenate transporter	1	1	1	794	150	forward	protein coding gene	No	2642	PAT	Previous IDs: PF02_0058;PFB0275w	pantothenate transporter	60	OG6_107635	0	11	N/A	chr02	248,880	251,521	+	OTHER	0.999903	8.7e-05		0	0	0	565	11	i93-115o125-144i151-173o193-212i217-239o320-342i355-377o392-411i420-442o457-479i510-532o	11	0	0	2	83,389
chr02	AUGUSTUS	mRNA	249367	259381	0.97	+	PfML47_000029300	PfML47_000029300.1	Shikimate kinase, putative	Shikimate kinase, putative		10014	9263	4	No	No_REFID	No	NC	NC	NC	No	No	No	No	No	No	non-tRNA	non-tRNA	non-tRNA			NC	NC	IEA	NA	PF01202	PfML47_000029300.2		OG0000346	Shikimate kinase, putative	NC	NC	NC	NC	NC	NC	NC	NC	NC	NC	NC	NC	NC	NC	NC	NC	NC	NC	NC	NC	NC	NC	NC	NC	OTHER	0.998741	0.00125		0	0	0	3088	0	o	0
chr02	AUGUSTUS	mRNA	249367	259381	1	+	PfML47_000029300	PfML47_000029300.2	Shikimate kinase, putative	Shikimate kinase, putative		10014	9260	4	No	No_REFID	No	NC	NC	NC	No	No	No	No	No	No	non-tRNA	non-tRNA	non-tRNA			NC	NC	IEA	NA	PF01202	PfML47_000029300.1		OG0000346	Shikimate kinase, putative	NC	NC	NC	NC	NC	NC	NC	NC	NC	NC	NC	NC	NC	NC	NC	NC	NC	NC	NC	NC	NC	NC	NC	NC	OTHER	0.998741	0.00125		0	0	0	3087	0	o	0
chr02	Liftoff	mRNA	259657	264913		-	PfML47_000029400	PfML47_000029400.1	conserved Plasmodium protein, unknown function	conserved Plasmodium protein, unknown function		5256	4316	1	PF3D7_0206500	PF3D7_0206500	0	False	True	1	No	No	No	No	No	No	non-tRNA	non-tRNA	non-tRNA	0.989	0.981	.98-1	.98-1	IEA	PF3D7_0206500.1	NA	PF3D7_0206500.1		OG0000347	conserved Plasmodium protein, unknown function	PF3D7_0206500	Pf3D7_02_v3:262,727..268,003(-)	conserved Plasmodium protein, unknown function	1	1	1	310	656	reverse	protein coding gene	No	5277	N/A	Previous IDs: PF02_0061;PFB0285c	conserved Plasmodium protein, unknown function	2	OG6_533734	0	0	N/A	chr02	262,727	268,003	-	OTHER	1	1.6e-05		0	0	0	1438	0	o	0	0	0	1	1190
chr02	Liftoff	mRNA	265095	267572		-	PfML47_000029500	PfML47_000029500.1	DNA-directed RNA polymerase III subunit RPC10, putative	DNA-directed RNA polymerase III subunit RPC10, putative		2477	319	2	PF3D7_0206600	PF3D7_0206600	0	True	True	1	No	No	No	No	No	No	non-tRNA	non-tRNA	non-tRNA	0.994	0.986	.98-1	.98-1	IEA	PF3D7_0206600.1	NA	PF3D7_0206600.1	GO:0006351,GO:0008270,GO:0003676	OG0000348	DNA-directed RNA polymerase III subunit RPC10, putative	PF3D7_0206600	Pf3D7_02_v3:268,187..270,646(-)	DNA-directed RNA polymerase III subunit RPC10, putative	2	2	1	1891	27	reverse	protein coding gene	No	2239	N/A	Previous IDs: PF02_0062;PFB0290c	DNA-directed RNA polymerase III subunit RPC10, putative	60	OG6_101491	0	0	N/A	chr02	268,187	270,646	-	OTHER	1	5e-06		0	0	0	106	0	o	0	0	0	0	0
chr02	Liftoff	mRNA	268307	271734		+	PfML47_000029600	PfML47_000029600.1	adenylosuccinate lyase	adenylosuccinate lyase	ADSL	3427	1415	1	PF3D7_0206700	PF3D7_0206700	0	True	True	1	No	No	No	No	No	No	non-tRNA	non-tRNA	non-tRNA	0.994	0.962	.98-1	.9-.98	IEA	PF3D7_0206700.1	NA	PfML47_000029800.1|PF3D7_0206700.1	GO:0006188,GO:0004018	OG0000147	adenylosuccinate lyase	PF3D7_0206700	Pf3D7_02_v3:271,374..274,711(+)	adenylosuccinate lyase	1	1	1	1702	220	forward	protein coding gene	No	3338	ADSL	Previous IDs: PF02_0063;PFB0295w	adenylosuccinate lyase	61	OG6_100666	0	0	N/A	chr02	271,374	274,711	+	OTHER	1	3e-06		0	0	0	471	0	o	0	1	338	1	338
chr02	Liftoff	mRNA	268517	271940		-	PfML47_000029700	PfML47_000029700.1	merozoite surface protein 2	merozoite surface protein 2	MSP2	3423	887	1	PF3D7_0206800	PF3D7_0206800	0	False	True	1	No	No	No	No	No	No	non-tRNA	non-tRNA	non-tRNA	0.994	0.964	.98-1	.9-.98	IEA	PF3D7_0206800.1	NA	PfML47_000029900.1|PF3D7_0206800.1	GO:0016020,GO:0007155	OG0000148	merozoite surface protein 2	PF3D7_0206800	Pf3D7_02_v3:271,576..274,917(-)	merozoite surface protein 2	1	1	1	2113	410	reverse	protein coding gene	No	3342	MSP2	Previous IDs: PF02_0064;PFB0300c	merozoite surface protein 2	23	OG6_533596	0	0	N/A	chr02	271,576	274,917	-	OTHER	0.86003	0.139962		0	0	0	295	0	o	0	0	0	0	0
chr02	AUGUSTUS	mRNA	268535	269950	1	+	PfML47_000029800	PfML47_000029800.1	adenylosuccinate lyase	adenylosuccinate lyase	ADSL	1415	1415	1	No	No_REFID	No	NC	NC	NC	No	No	No	No	No	No	non-tRNA	non-tRNA	non-tRNA			NC	NC	IEA	PF3D7_0206700.1	NA	PfML47_000029600.1|PF3D7_0206700.1	GO:0006188,GO:0004018	OG0000147	adenylosuccinate lyase	NC	NC	NC	NC	NC	NC	NC	NC	NC	NC	NC	NC	NC	NC	NC	NC	NC	NC	NC	NC	NC	NC	NC	NC	OTHER	1	3e-06		0	0	0	471	0	o	0
chr02	AUGUSTUS	mRNA	270643	271530	1	-	PfML47_000029900	PfML47_000029900.1	merozoite surface protein 2	merozoite surface protein 2	MSP2	887	887	1	No	No_REFID	No	NC	NC	NC	No	No	No	No	No	No	non-tRNA	non-tRNA	non-tRNA			NC	NC	IEA	PF3D7_0206800.1	NA	PfML47_000029700.1|PF3D7_0206800.1	GO:0016020,GO:0007155	OG0000148	merozoite surface protein 2	NC	NC	NC	NC	NC	NC	NC	NC	NC	NC	NC	NC	NC	NC	NC	NC	NC	NC	NC	NC	NC	NC	NC	NC	OTHER	0.86003	0.139962		0	0	0	295	0	o	0
chr02	Liftoff	mRNA	271966	273737		-	PfML47_000030000	PfML47_000030000.1	merozoite surface protein 5	merozoite surface protein 5	MSP5	1771	783	3	PF3D7_0206900	PF3D7_0206900	0	True	True	2	No	No	No	No	No	No	non-tRNA	non-tRNA	non-tRNA	0.994	0.987	.98-1	.98-1	IEA	PF3D7_0206900.1|PF3D7_0206900.2	NA	PfML47_000030000.2|PF3D7_0206900.1|PF3D7_0206900.2		OG0000066	merozoite surface protein 5	PF3D7_0206900	Pf3D7_02_v3:274,946..276,712(-)	merozoite surface protein 5	4	2	2	594	218	reverse	protein coding gene	No	1631	MSP5	Previous IDs: PF02_0065;PF3D7_0206900.1;PF3D7_0206900.2;PFB0305c	merozoite surface protein 5	47	OG6_532523	0	2	N/A	chr02	274,946	276,712	-	OTHER	1	0		0	0	0	261	1	o238-260i	1	0	0	1	21
chr02	Liftoff	mRNA	271966	273737		-	PfML47_000030000	PfML47_000030000.2	merozoite surface protein 5	merozoite surface protein 5	MSP5	1771	817	2	PF3D7_0206900	PF3D7_0206900	0	True	True	2	No	No	No	No	No	No	non-tRNA	non-tRNA	non-tRNA	0.994	0.987	.98-1	.98-1	IEA	PF3D7_0206900.1|PF3D7_0206900.2	NA	PfML47_000030000.1|PF3D7_0206900.1|PF3D7_0206900.2		OG0000066	merozoite surface protein 5	PF3D7_0206900	Pf3D7_02_v3:274,946..276,712(-)	merozoite surface protein 5	4	2	2	594	218	reverse	protein coding gene	No	1631	MSP5	Previous IDs: PF02_0065;PF3D7_0206900.1;PF3D7_0206900.2;PFB0305c	merozoite surface protein 5	47	OG6_532523	0	2	N/A	chr02	274,946	276,712	-	OTHER	0.998485	0.001531		0	0	0	272	2	o4-23i247-269o	2	0	0	1	32
chr02	Liftoff	mRNA	273749	276290		-	PfML47_000030100	PfML47_000030100.1	merozoite surface protein 4	merozoite surface protein 4	MSP4	2541	799	2	PF3D7_0207000	PF3D7_0207000	0	False	True	1	No	No	No	No	No	No	non-tRNA	non-tRNA	non-tRNA	0.984	0.964	.98-1	.9-.98	IEA	PF3D7_0207000.1	NA	PF3D7_0207000.1		OG0000349	merozoite surface protein 4	PF3D7_0207000	Pf3D7_02_v3:276,725..279,258(-)	merozoite surface protein 4	2	2	1	769	802	reverse	protein coding gene	No	2390	MSP4	Previous IDs: PF02_0066;PFB0310c	merozoite surface protein 4	38	OG6_532334	0	2	N/A	chr02	276,725	279,258	-	OTHER	0.757343	0.242659		0	0	0	266	2	i7-29o243-265i	2	1	42	1	42
chr02	Liftoff	mRNA	278329	284704		+	PfML47_000030200	PfML47_000030200.1	conserved Plasmodium protein, unknown function	conserved Plasmodium protein, unknown function		6375	5187	3	PF3D7_0207100	PF3D7_0207100	0	False	True	1	No	No	No	No	No	No	non-tRNA	non-tRNA	non-tRNA	0.99	0.987	.98-1	.98-1	IEA	PF3D7_0207100.1	NA	PF3D7_0207100.1		OG0000350	conserved Plasmodium protein, unknown function	PF3D7_0207100	Pf3D7_02_v3:281,275..287,696(+)	conserved Plasmodium protein, unknown function	3	3	1	351	632	forward	protein coding gene	No	6221	N/A	Previous IDs: PF02_0067;PFB0315w	conserved Plasmodium protein, unknown function	56	OG6_170897	0	0	N/A	chr02	281,275	287,696	+	OTHER	1	0		0	0	0	1729	0	o	0	1	24	2	24,771
chr02	Liftoff	mRNA	284425	285940		-	PfML47_000030300	PfML47_000030300.1	iron-sulfur assembly protein, putative	iron-sulfur assembly protein, putative	ISCA1	1515	482	1	PF3D7_0207200	PF3D7_0207200	0	True	True	1	No	No	No	No	No	No	non-tRNA	non-tRNA	non-tRNA	0.992	0.985	.98-1	.98-1	IEA	PF3D7_0207200.1	NA	PF3D7_0207200.1		OG0000351	iron-sulfur assembly protein, putative	PF3D7_0207200	Pf3D7_02_v3:287,423..288,941(-)	iron-sulfur assembly protein, putative	1	1	1	760	276	reverse	protein coding gene	No	1519	ISCA1	Previous IDs: PF02_0068;PFB0320c	iron-sulfur assembly protein, putative	61	OG6_101909	0	0	N/A	chr02	287,423	288,941	-	OTHER	1	0		0	0	0	160	0	o	0	0	0	0	0
chr02	Liftoff	mRNA	287162	289727		-	PfML47_000030400	PfML47_000030400.1	serine repeat antigen 8	serine repeat antigen 8	SERA8	2565	2035	5	PF3D7_0207300	PF3D7_0207300	0	False	True	1	No	No	No	No	No	No	non-tRNA	non-tRNA	non-tRNA	1	0.996	1	.98-1	IEA	PF3D7_0207300.1	NA	PF3D7_0207300.1	GO:0008234,GO:0006508	OG0000352	serine repeat antigen 8	PF3D7_0207300	Pf3D7_02_v3:290,168..292,703(-)	serine repeat antigen 8	5	5	1	No	No	reverse	protein coding gene	No	2040	SERA8	Previous IDs: PF02_0069;PFB0325c	serine repeat antigen 8	488	OG6_126098	8	0	N/A	chr02	290,168	292,703	-	OTHER	1	0		0	0	0	679	0	o	0	1	247	1	247
chr02	Liftoff	mRNA	290941	295043		-	PfML47_000030500	PfML47_000030500.1	serine repeat antigen 7	serine repeat antigen 7	SERA7	4102	2837	4	PF3D7_0207400	PF3D7_0207400	0	True	True	1	No	No	No	No	No	No	non-tRNA	non-tRNA	non-tRNA	0.998	0.997	.98-1	.98-1	IEA	PF3D7_0207400.1	NA	PF3D7_0207400.1	GO:0008234,GO:0006508	OG0000353	serine repeat antigen 7	PF3D7_0207400	Pf3D7_02_v3:293,896..297,980(-)	serine repeat antigen 7	4	4	1	377	364	reverse	protein coding gene	No	3582	SERA7	Previous IDs: PF02_0070;PFB0330c	serine repeat antigen 7	488	OG6_126098	8	1	MVYRLFIILVLYVICCTNVIVG	chr02	293,896	297,980	-	SP	0.000465	0.999497	CS pos: 22-23. Pr: 0.9752	22	0.9994975	1	946	1	i5-22o	0	0	0	0	0
chr02	Liftoff	mRNA	295443	299840		-	PfML47_000030600	PfML47_000030600.1	serine repeat antigen 6	serine repeat antigen 6	SERA6	4397	3092	4	PF3D7_0207500	PF3D7_0207500	0	False	True	1	No	No	No	No	No	No	non-tRNA	non-tRNA	non-tRNA	0.992	0.989	.98-1	.98-1	IEA	PF3D7_0207500.1	NA	PF3D7_0207500.1	GO:0008234,GO:0006508	OG0000354	serine repeat antigen 6	PF3D7_0207500	Pf3D7_02_v3:298,380..302,820(-)	serine repeat antigen 6	4	4	1	517	256	reverse	protein coding gene	No	3869	SERA6	Previous IDs: PF02_0071;PFB0335c	serine repeat antigen 6	488	OG6_126098	8	0	MICPIFFLYIINVLFTQYFIKCEG	chr02	298,380	302,820	-	OTHER	0.809851	0.190147		0	0	0	1031	0	o	0	1	695	1	695
chr02	Liftoff	mRNA	300436	304372		-	PfML47_000030700	PfML47_000030700.1	serine repeat antigen 5	serine repeat antigen 5	SERA5	3936	2948	4	PF3D7_0207600	PF3D7_0207600	0	False	True	1	No	No	No	No	No	No	non-tRNA	non-tRNA	non-tRNA	0.987	0.98	.98-1	.98-1	IEA	PF3D7_0207600.1	NA	PF3D7_0207600.1	GO:0008234,GO:0006508	OG0000355	serine repeat antigen 5	PF3D7_0207600	Pf3D7_02_v3:303,409..307,376(-)	serine repeat antigen 5	4	4	1	184	349	reverse	protein coding gene	No	3527	SERA5	Previous IDs: PF02_0072;PFB0340c	serine repeat antigen 5	488	OG6_126098	8	0	MKSYISLFFILCVIFNKNVIKCTG	chr02	303,409	307,376	-	SP	0.000454	0.999494	CS pos: 24-25. Pr: 0.7059	24	0.9994939	1	983	0	o	0	0	0	0	0
chr02	Liftoff	mRNA	305616	309325		-	PfML47_000030800	PfML47_000030800.1	serine repeat antigen 4	serine repeat antigen 4	SERA4	3709	2885	4	PF3D7_0207700	PF3D7_0207700	0	False	True	1	No	No	No	No	No	No	non-tRNA	non-tRNA	non-tRNA	1	0.997	1	.98-1	IEA	PF3D7_0207700.1	NA	PF3D7_0207700.1	GO:0008234,GO:0006508	OG0000356	serine repeat antigen 4	PF3D7_0207700	Pf3D7_02_v3:308,628..312,348(-)	serine repeat antigen 4	4	4	1	219	193	reverse	protein coding gene	No	3301	SERA4	Previous IDs: PF02_0073;PFB0345c	serine repeat antigen 4	488	OG6_126098	8	0	MKIHIFLIATIYVLFSEKLIKWTTA	chr02	308,628	312,348	-	OTHER	0.891432	0.108585		0	0	0	962	0	o	0	0	0	0	0
chr02	Liftoff	mRNA	309967	313910		-	PfML47_000030900	PfML47_000030900.1	serine repeat antigen 3	serine repeat antigen 3	SERA3	3943	2789	4	PF3D7_0207800	PF3D7_0207800	0	False	True	1	No	No	No	No	No	No	non-tRNA	non-tRNA	non-tRNA	0.996	0.994	.98-1	.98-1	IEA	PF3D7_0207800.1	NA	PF3D7_0207800.1	GO:0008234,GO:0006508	OG0000357	serine repeat antigen 3	PF3D7_0207800	Pf3D7_02_v3:312,990..316,944(-)	serine repeat antigen 3	4	4	1	459	203	reverse	protein coding gene	No	3455	SERA3	Previous IDs: PF02_0074;PFB0350c	serine repeat antigen 3	488	OG6_126098	8	0	MKFSISLFLILCVLFCKNDIKC	chr02	312,990	316,944	-	SP	0.030115	0.969829	CS pos: 22-23. Pr: 0.8949	22	0.96982944	1	930	0	o	0	0	0	0	0
chr02	Liftoff	mRNA	314390	318507		-	PfML47_000031000	PfML47_000031000.1	serine repeat antigen 2	serine repeat antigen 2	SERA2	4117	3323	4	PF3D7_0207900	PF3D7_0207900	0	False	True	1	No	No	No	No	No	No	non-tRNA	non-tRNA	non-tRNA	0.997	0.993	.98-1	.98-1	IEA	PF3D7_0207900.1	NA	PF3D7_0207900.1	GO:0008234,GO:0006508	OG0000358	serine repeat antigen 2	PF3D7_0207900	Pf3D7_02_v3:317,422..321,552(-)	serine repeat antigen 2	4	4	1	174	242	reverse	protein coding gene	No	3734	SERA2	Previous IDs: PF02_0075;PFB0355c	serine repeat antigen 2	488	OG6_126098	8	0	MKFHISFFLILYIVFFKNTIKS	chr02	317,422	321,552	-	SP	0.004301	0.995645	CS pos: 22-23. Pr: 0.9578	22	0.9956454	1	1108	0	o	0	0	0	0	0
chr02	Liftoff	mRNA	319310	323405		-	PfML47_000031100	PfML47_000031100.1	serine repeat antigen 1	serine repeat antigen 1	SERA1	4095	2981	4	PF3D7_0208000	PF3D7_0208000	0	False	True	1	No	No	No	No	No	No	non-tRNA	non-tRNA	non-tRNA	1	0.999	1	.98-1	IEA	PF3D7_0208000.1	NA	PF3D7_0208000.1	GO:0008234,GO:0006508	OG0000359	serine repeat antigen 1	PF3D7_0208000	Pf3D7_02_v3:322,329..326,390(-)	serine repeat antigen 1	4	4	1	9	667	reverse	protein coding gene	No	3661	SERA1	Previous IDs: PF02_0076;PFB0360c	serine repeat antigen 1	488	OG6_126098	8	0	MKFFIPYVYIICVIFIINVIRTRG	chr02	322,329	326,390	-	SP	0.01171	0.988249	CS pos: 24-25. Pr: 0.9575	24	0.98824894	1	994	0	o	0	0	0	0	0
chr02	Liftoff	mRNA	324439	332429		+	PfML47_000031200	PfML47_000031200.1	C2 domain-containing protein 5, putative	C2 domain-containing protein 5, putative		7990	5372	16	PF3D7_0208100	PF3D7_0208100	0	False	True	1	No	No	No	No	No	No	non-tRNA	non-tRNA	non-tRNA	0.998	0.994	.98-1	.98-1	IEA	PF3D7_0208100.1	NA	PF3D7_0208100.1		OG0000360	C2 domain-containing protein 5, putative	PF3D7_0208100	Pf3D7_02_v3:327,442..335,433(+)	C2 domain-containing protein 5, putative	16	16	1	230	490	forward	protein coding gene	No	6090	N/A	Previous IDs: PF02_0077;PF3D7_0208100.1;PF3D7_0208100.2;PFB0365w	C2 domain-containing protein 5, putative	64	OG6_104702	0	0	N/A	chr02	327,442	335,433	+	OTHER	1	0		0	0	0	1795	0	o	0	0	0	0	0
chr02	Liftoff	mRNA	332417	333990		-	PfML47_000031300	PfML47_000031300.1	KRR1 small subunit processome component, putative	KRR1 small subunit processome component, putative	KRR1	1573	902	1	PF3D7_0208200	PF3D7_0208200	0	True	True	1	No	No	No	No	No	No	non-tRNA	non-tRNA	non-tRNA	0.995	0.992	.98-1	.98-1	IEA	PF3D7_0208200.1	NA	PF3D7_0208200.1		OG0000361	KRR1 small subunit processome component, putative	PF3D7_0208200	Pf3D7_02_v3:335,421..337,000(-)	KRR1 small subunit processome component, putative	1	1	1	258	419	reverse	protein coding gene	No	1580	KRR1	Previous IDs: PF02_0078;PFB0370c	KRR1 small subunit processome component, putative	61	OG6_102159	0	0	N/A	chr02	335,421	337,000	-	OTHER	1	0		0	0	0	300	0	o	0	1	123	1	123
chr02	Liftoff	mRNA	334298	340132		+	PfML47_000031400	PfML47_000031400.1	conserved Plasmodium protein, unknown function	conserved Plasmodium protein, unknown function		5834	5351	1	PF3D7_0208300	PF3D7_0208300	0	False	True	1	No	No	No	No	No	No	non-tRNA	non-tRNA	non-tRNA	0.986	0.985	.98-1	.98-1	IEA	PF3D7_0208300.1	NA	PF3D7_0208300.1		OG0000362	conserved Plasmodium protein, unknown function	PF3D7_0208300	Pf3D7_02_v3:337,310..343,223(+)	conserved Plasmodium protein, unknown function	1	1	1	257	248	forward	protein coding gene	No	5914	N/A	Previous IDs: PF02_0079;PFB0375w	conserved Plasmodium protein, unknown function	49	OG6_138488	0	1	N/A	chr02	337,310	343,223	+	OTHER	1	1e-06		0	0	0	1783	1	o1696-1715i	1	0	0	0	0
chr02	Liftoff	mRNA	339012	348081		-	PfML47_000031500	PfML47_000031500.1	histidine phosphatase, putative	histidine phosphatase, putative		9069	6068	1	PF3D7_0208400	PF3D7_0208400	0	False	True	1	No	No	No	No	No	No	non-tRNA	non-tRNA	non-tRNA	0.996	0.99	.98-1	.98-1	IEA	PF3D7_0208400.1	NA	PF3D7_0208400.1		OG0000363	histidine phosphatase, putative	PF3D7_0208400	Pf3D7_02_v3:342,081..351,139(-)	histidine phosphatase, putative	1	1	1	1227	1799	reverse	protein coding gene	No	9059	N/A	Previous IDs: PF02_0080;PFB0380c	histidine phosphatase, putative	39	OG6_100295	0	2	N/A	chr02	342,081	351,139	-	OTHER	1	1e-06		0	0	0	2022	2	o491-513i910-932o	2	0	0	0	0
chr02	Liftoff	mRNA	348590	350963		+	PfML47_000031600	PfML47_000031600.1	acyl carrier protein	acyl carrier protein	ACP	2373	411	3	PF3D7_0208500	PF3D7_0208500	0	True	True	1	No	No	No	No	No	No	non-tRNA	non-tRNA	non-tRNA	0.992	0.991	.98-1	.98-1	IEA	PF3D7_0208500.1	NA	PF3D7_0208500.1		OG0000364	acyl carrier protein	PF3D7_0208500	Pf3D7_02_v3:351,650..354,043(+)	acyl carrier protein	3	3	1	415	1186	forward	protein coding gene	No	2015	ACP	Previous IDs: PF02_0081;PFB0385w	acyl carrier protein	60	OG6_100820	0	0	MKILLLCIIFLYYVNA	chr02	351,650	354,043	+	SP	0.000286	0.999676	CS pos: 16-17. Pr: 0.9787	16	0.9996763	1	137	0	o	0	0	0	0	0
chr02	Liftoff	mRNA	351271	353371		+	PfML47_000031700	PfML47_000031700.1	ribosome-recycling factor	ribosome-recycling factor	RRF1	2100	1487	1	PF3D7_0208600	PF3D7_0208600	0	False	True	1	No	No	No	No	No	No	non-tRNA	non-tRNA	non-tRNA	0.993	0.991	.98-1	.98-1	IEA	PF3D7_0208600.1	NA	PF3D7_0208600.1		OG0000365	ribosome-recycling factor	PF3D7_0208600	Pf3D7_02_v3:354,341..356,448(+)	ribosome-recycling factor	1	1	1	331	280	forward	protein coding gene	No	2108	RRF1	Previous IDs: PF02_0082;PFB0390w	ribosome-recycling factor	122	OG6_101101	1	0	N/A	chr02	354,341	356,448	+	OTHER	0.999555	0.000456		0	0	0	495	0	o	0	0	0	0	0
chr02	Liftoff	mRNA	353119	355008		-	PfML47_000031800	PfML47_000031800.1	SHS2 domain-containing protein, putative	SHS2 domain-containing protein, putative		1889	662	7	PF3D7_0208700	PF3D7_0208700	0	True	True	1	No	No	No	No	No	No	non-tRNA	non-tRNA	non-tRNA	1	1	1	1	IEA	PF3D7_0208700.1	NA	PF3D7_0208700.1		OG0000366	SHS2 domain-containing protein, putative	PF3D7_0208700	Pf3D7_02_v3:356,196..358,035(-)	SHS2 domain-containing protein, putative	7	7	1	305	21	reverse	protein coding gene	No	995	N/A	Previous IDs: PF02_0083;PF3D7_0208700.1;PF3D7_0208700.2;PFB0391c	SHS2 domain-containing protein, putative	62	OG6_103646	0	0	N/A	chr02	356,196	358,035	-	OTHER	1	2e-05		0	0	0	222	0	o	0	0	0	0	0
chr02	Liftoff	mRNA	355057	357062		+	PfML47_000031900	PfML47_000031900.1	protein P22, putative	protein P22, putative		2005	707	1	PF3D7_0208800	PF3D7_0208800	0	True	True	1	No	No	No	No	No	No	non-tRNA	non-tRNA	non-tRNA	0.991	0.979	.98-1	.9-.98	IEA	PF3D7_0208800.1	NA	PF3D7_0208800.1		OG0000367	protein P22, putative	PF3D7_0208800	Pf3D7_02_v3:358,084..360,086(+)	protein P22, putative	1	1	1	237	1058	forward	protein coding gene	No	2003	N/A	Previous IDs: PF02_0084;PFB0395w	protein P22, putative	61	OG6_533623	0	1	N/A	chr02	358,084	360,086	+	OTHER	0.556457	0.443538		0	0	0	235	1	i7-26o	1	0	0	0	0
chr02	Pseudo	pseudogenic_transcript	357785	365311		+	PfML47_000032000	PfML47_000032000.1	6-cysteine protein P230p	6-cysteine protein P230p		7526	7526	1	No	No_REFID	No	NC	NC	NC	No	No	No	No	No	No	non-tRNA	non-tRNA	non-tRNA			NC	NC	IEA	PF3D7_0208900.1	NA	PF3D7_0208900.1		OG0004959	6-cysteine protein P230p	NC	NC	NC	NC	NC	NC	NC	NC	NC	NC	NC	NC	NC	NC	NC	NC	NC	NC	NC	NC	NC	NC	NC	NC	OTHER	1	1e-06		0	0	0	2508	1	i19-38o	1	0	0	0	0
chr02	Liftoff	mRNA	366327	377052		+	PfML47_000032100	PfML47_000032100.1	6-cysteine protein P230	6-cysteine protein P230	P230	10725	9395	1	PF3D7_0209000	PF3D7_0209000	0	False	True	1	No	No	No	No	No	No	non-tRNA	non-tRNA	non-tRNA	0.99	0.987	.98-1	.98-1	IEA	PF3D7_0209000.1	NA	PF3D7_0209000.1		OG0000368	6-cysteine protein P230	PF3D7_0209000	Pf3D7_02_v3:369,351..380,156(+)	6-cysteine protein P230	1	1	1	311	1087	forward	protein coding gene	No	10806	P230	Previous IDs: PF02_0086;PFB0405w	6-cysteine protein P230	61	OG6_532801	0	0	MKKIITLKNLFLIILVYIFS	chr02	369,351	380,156	+	OTHER	0.54758	0.45241		0	0	0	3131	0	o	0	1	262	1	262
chr02	Liftoff	mRNA	377854	381201		-	PfML47_000032200	PfML47_000032200.1	patatin-like phospholipase 1	patatin-like phospholipase 1	PATPL1	3347	2037	3	PF3D7_0209100	PF3D7_0209100	0	True	True	1	No	No	No	No	No	No	non-tRNA	non-tRNA	non-tRNA	0.999	0.994	.98-1	.98-1	IEA	PF3D7_0209100.1	NA	PF3D7_0209100.1	GO:0006629	OG0000369	patatin-like phospholipase 1	PF3D7_0209100	Pf3D7_02_v3:380,935..384,245(-)	patatin-like phospholipase 1	3	3	1	195	800	reverse	protein coding gene	No	3035	PATPL1	Previous IDs: PF02_0087;PFB0410c	patatin-like phospholipase 1	60	OG6_144769	0	0	N/A	chr02	380,935	384,245	-	OTHER	1	1e-06		0	0	0	679	0	o	0	0	0	0	0
chr02	Liftoff	mRNA	381485	383841		-	PfML47_000032300	PfML47_000032300.1	exosome complex component MTR3, putative	exosome complex component MTR3, putative	MTR3	2356	820	8	PF3D7_0209200	PF3D7_0209200	0	True	True	1	No	No	No	No	No	No	non-tRNA	non-tRNA	non-tRNA	1	1	1	1	IEA	PF3D7_0209200.1	NA	PF3D7_0209200.1		OG0000370	exosome complex component MTR3, putative	PF3D7_0209200	Pf3D7_02_v3:384,529..386,885(-)	exosome complex component MTR3, putative	8	8	1	336	305	reverse	protein coding gene	No	1469	MTR3	Previous IDs: PF02_0088;PFB0415c	exosome complex component MTR3, putative	64	OG6_102545	0	0	N/A	chr02	384,529	386,885	-	OTHER	1	0		0	0	0	275	0	o	0	0	0	0	0
chr02	Liftoff	mRNA	383889	385197		+	PfML47_000032400	PfML47_000032400.1	2C-methyl-D-erythritol 2,4-cyclodiphosphate synthase	2C-methyl-D-erythritol 2,4-cyclodiphosphate synthase	IspF	1308	721	2	PF3D7_0209300	PF3D7_0209300	0	True	True	1	No	No	No	No	No	No	non-tRNA	non-tRNA	non-tRNA	1	0.998	1	.98-1	IEA	PF3D7_0209300.1	NA	PF3D7_0209300.1	GO:0016114,GO:0008685	OG0000371	2C-methyl-D-erythritol 2,4-cyclodiphosphate synthase	PF3D7_0209300	Pf3D7_02_v3:386,930..388,236(+)	2C-methyl-D-erythritol 2,4-cyclodiphosphate synthase	2	2	1	85	343	forward	protein coding gene	No	1151	IspF	Previous IDs: PF02_0089;PFB0420w	2C-methyl-D-erythritol 2,4-cyclodiphosphate synthase	57	OG6_105913	0	1	MFLKGYTSNVVLIILTFFILLTKE	chr02	386,930	388,236	+	SP	0.499549	0.500436	CS pos: 24-25. Pr: 0.3875	24	0.5004362	1	240	1	o5-22i	0	0	0	0	0
chr02	Liftoff	mRNA	385177	388079		-	PfML47_000032500	PfML47_000032500.1	ARMT1-like domain-containing protein, putative	ARMT1-like domain-containing protein, putative		2902	1346	7	PF3D7_0209400	PF3D7_0209400	0	True	True	1	No	No	No	No	No	No	non-tRNA	non-tRNA	non-tRNA	0.992	0.991	.98-1	.98-1	IEA	PF3D7_0209400.1	NA	PF3D7_0209400.1		OG0000372	ARMT1-like domain-containing protein, putative	PF3D7_0209400	Pf3D7_02_v3:388,216..391,107(-)	ARMT1-like domain-containing protein, putative	7	7	1	208	496	reverse	protein coding gene	No	2057	N/A	Previous IDs: PF02_0090;PFB0423c;PFB0425c	ARMT1-like domain-containing protein, putative	62	OG6_102304	0	0	N/A	chr02	388,216	391,107	-	OTHER	1	0		0	0	0	450	0	o	0	1	382	1	382
chr02	Liftoff	mRNA	388196	389842		-	PfML47_000032600	PfML47_000032600.1	conserved Plasmodium protein, unknown function	conserved Plasmodium protein, unknown function		1646	1517	1	PF3D7_0209500	PF3D7_0209500	0	False	True	1	No	No	No	No	No	No	non-tRNA	non-tRNA	non-tRNA	0.996	0.994	.98-1	.98-1	IEA	PF3D7_0209500.1	NA	PF3D7_0209500.1		OG0000373	conserved Plasmodium protein, unknown function	PF3D7_0209500	Pf3D7_02_v3:391,238..392,887(-)	conserved Plasmodium protein, unknown function	1	1	1	37	98	reverse	protein coding gene	No	1650	N/A	Previous IDs: PF02_0090;PFB0425c	conserved Plasmodium protein, unknown function	43	OG6_532851	0	0	N/A	chr02	391,238	392,887	-	OTHER	1	0		0	0	0	505	0	o	0	0	0	0	0
chr02	Liftoff	mRNA	390922	396225		-	PfML47_000032700	PfML47_000032700.1	transporter, putative	transporter, putative		5303	3391	8	PF3D7_0209600	PF3D7_0209600	0	False	True	1	No	No	No	No	No	No	non-tRNA	non-tRNA	non-tRNA	0.992	0.99	.98-1	.98-1	IEA	PF3D7_0209600.1	NA	PF3D7_0209600.1	GO:0016020	OG0000374	transporter, putative	PF3D7_0209600	Pf3D7_02_v3:393,969..399,286(-)	transporter, putative	8	8	1	268	541	reverse	protein coding gene	No	4208	N/A	Previous IDs: PF02_0091;PFB0435c	transporter, putative	60	OG6_117850	0	13	N/A	chr02	393,969	399,286	-	OTHER	1	4e-06		0	0	0	1132	13	o436-458i465-484o499-521i635-657o661-683i703-725o745-767i845-862o875-897i910-932o936-958i1005-1027o1053-1075i	13	0	0	1	360
chr02	Liftoff	mRNA	397058	399794		-	PfML47_000032800	PfML47_000032800.1	RING zinc finger protein, putative	RING zinc finger protein, putative		2736	1736	1	PF3D7_0209700	PF3D7_0209700	0	False	True	1	No	No	No	No	No	No	non-tRNA	non-tRNA	non-tRNA	0.996	0.968	.98-1	.9-.98	IEA	PF3D7_0209700.1	NA	PfML47_000420100.1|PF3D7_0209700.1	GO:0046872	OG0000149	RING zinc finger protein, putative	PF3D7_0209700	Pf3D7_02_v3:400,078..402,755(-)	RING zinc finger protein, putative	1	1	1	75	896	reverse	protein coding gene	No	2678	N/A	Previous IDs: PF02_0092;PFB0440c	RING zinc finger protein, putative	44	OG6_145182	0	0	N/A	chr02	400,078	402,755	-	OTHER	1	1e-06		0	0	0	578	0	o	0	0	0	0	0
chr02	Liftoff	mRNA	400137	403788		-	PfML47_000032900	PfML47_000032900.1	ATP-dependent RNA helicase UAP56	ATP-dependent RNA helicase UAP56	UAP56	3651	1372	2	PF3D7_0209800	PF3D7_0209800	0	True	True	1	No	No	No	No	No	No	non-tRNA	non-tRNA	non-tRNA	0.993	0.991	.98-1	.98-1	IEA	PF3D7_0209800.1	NA	PF3D7_0209800.1	GO:0016787,GO:0003677,GO:0003676,GO:0005524	OG0000375	ATP-dependent RNA helicase UAP56	PF3D7_0209800	Pf3D7_02_v3:403,095..406,706(-)	ATP-dependent RNA helicase UAP56	2	2	1	1186	351	reverse	protein coding gene	No	2911	UAP56	Previous IDs: PF02_0093;PFB0445c	ATP-dependent RNA helicase UAP56	61	OG6_101150	0	0	N/A	chr02	403,095	406,706	-	OTHER	1	1e-06		0	0	0	457	0	o	0	1	307	2	153,307
chr02	Liftoff	mRNA	407057	408265		+	PfML47_000033000	PfML47_000033000.1	secretory complex protein 61 gamma subunit	secretory complex protein 61 gamma subunit		1208	245	1	PF3D7_0210000	PF3D7_0210000	0	True	True	1	No	No	No	No	No	No	non-tRNA	non-tRNA	non-tRNA	0.99	0.986	.98-1	.98-1	IEA	PF3D7_0210000.1	NA	PF3D7_0210000.1	GO:0016020,GO:0006886,GO:0006605	OG0000376	secretory complex protein 61 gamma subunit	PF3D7_0210000	Pf3D7_02_v3:409,983..411,199(+)	secretory complex protein 61 gamma subunit	1	1	1	971	No	forward	protein coding gene	No	1217	Sec61-gamma	Previous IDs: PF02_0094;PFB0450w	secretory complex protein 61 gamma subunit	59	OG6_101625	0	1	N/A	chr02	409,983	411,199	+	OTHER	0.999952	5.2e-05		0	0	0	81	1	i49-71o	1	0	0	0	0
chr02	Liftoff	mRNA	408487	410000		+	PfML47_000033100	PfML47_000033100.1	60S ribosomal protein L37ae, putative	60S ribosomal protein L37ae, putative	RPL37A	1513	288	3	PF3D7_0210100	PF3D7_0210100	0	True	True	2	No	No	No	No	No	No	non-tRNA	non-tRNA	non-tRNA	0.979	0.972	.9-.98	.9-.98	IEA	PF3D7_0210100.1	NA	PF3D7_0210100.1	GO:0006412,GO:0003735,GO:0005840	OG0000377	60S ribosomal protein L37ae, putative	PF3D7_0210100	Pf3D7_02_v3:411,419..412,963(+)	60S ribosomal protein L37ae, putative	6	3	2	104	856	forward	protein coding gene	No	1251	RPL37A	Previous IDs: PF02_0095;PF3D7_0210100.1;PF3D7_0210100.2;PFB0455w	60S ribosomal protein L37ae, putative	61	OG6_100717	0	0	N/A	chr02	411,419	412,963	+	OTHER	1	0		0	0	0	96	0	i	0	0	0	0	0
chr02	Liftoff	mRNA	409324	409778		+	PfML47_000033100	PfML47_000033100.2	60S ribosomal protein L37ae, putative	60S ribosomal protein L37ae, putative	RPL37A	454	105	3	PF3D7_0210100	PF3D7_0210100	0	True	True	2	No	No	No	No	No	No	non-tRNA	non-tRNA	non-tRNA	0.979	0.972	.9-.98	.9-.98	IEA	PF3D7_0210100.2	NA	PF3D7_0210100.2	GO:0006412,GO:0003735,GO:0005840	OG0000378	60S ribosomal protein L37ae, putative	PF3D7_0210100	Pf3D7_02_v3:411,419..412,963(+)	60S ribosomal protein L37ae, putative	6	3	2	104	856	forward	protein coding gene	No	1251	RPL37A	Previous IDs: PF02_0095;PF3D7_0210100.1;PF3D7_0210100.2;PFB0455w	60S ribosomal protein L37ae, putative	61	OG6_100717	0	0	N/A	chr02	411,419	412,963	+	OTHER	0.999998	2e-06		0	0	0	35	0	i	0	0	0	0	0
chr02	Liftoff	mRNA	409985	418898		-	PfML47_000033200	PfML47_000033200.1	conserved Plasmodium protein, unknown function	conserved Plasmodium protein, unknown function		8913	7765	2	PF3D7_0210200	PF3D7_0210200	0	False	True	1	No	No	No	No	No	No	non-tRNA	non-tRNA	non-tRNA	0.987	0.973	.98-1	.9-.98	IEA	PF3D7_0210200.1	NA	PF3D7_0210200.1		OG0000379	conserved Plasmodium protein, unknown function	PF3D7_0210200	Pf3D7_02_v3:412,948..421,861(-)	conserved Plasmodium protein, unknown function	2	2	1	330	724	reverse	protein coding gene	No	8821	N/A	Previous IDs: PF02_0096;PFB0460c	conserved Plasmodium protein, unknown function	48	OG6_532595	0	0	N/A	chr02	412,948	421,861	-	OTHER	1	0		0	0	0	2588	0	o	0	3	113,355,693	4	113,355,693,1210
chr02	Liftoff	mRNA	419630	422146		-	PfML47_000033300	PfML47_000033300.1	monocarboxylate transporter, putative	monocarboxylate transporter, putative		2516	1372	2	PF3D7_0210300	PF3D7_0210300	0	True	True	1	No	No	No	No	No	No	non-tRNA	non-tRNA	non-tRNA	0.984	0.975	.98-1	.9-.98	IEA	PF3D7_0210300.1	NA	PF3D7_0210300.1	GO:0055085,GO:0022857	OG0000380	monocarboxylate transporter, putative	PF3D7_0210300	Pf3D7_02_v3:422,574..425,116(-)	monocarboxylate transporter, putative	2	2	1	489	462	reverse	protein coding gene	No	2325	N/A	Previous IDs: PF02_0097;PFB0465c	monocarboxylate transporter, putative	125	OG6_105412	1	12	N/A	chr02	422,574	425,116	-	OTHER	1	0		0	0	0	457	12	o15-37i58-77o81-103i108-130o145-167i198-220o282-304i317-339o349-371i378-400o405-427i434-456o	12	0	0	0	0
chr02	Liftoff	mRNA	422609	424124		+	PfML47_000033400	PfML47_000033400.1	50S ribosomal protein L33, putative	50S ribosomal protein L33, putative		1515	356	4	PF3D7_0210400	PF3D7_0210400	0	True	True	1	No	No	No	No	No	No	non-tRNA	non-tRNA	non-tRNA	1	0.995	1	.98-1	IEA	PF3D7_0210400.1	NA	PF3D7_0210400.1	GO:0006412,GO:0003735,GO:0005840	OG0000381	50S ribosomal protein L33, putative	PF3D7_0210400	Pf3D7_02_v3:425,599..427,108(+)	50S ribosomal protein L33, putative	4	4	1	611	90	forward	protein coding gene	No	1061	N/A	Previous IDs: PFB0467w	50S ribosomal protein L33, putative	58	OG6_103648	0	0	N/A	chr02	425,599	427,108	+	OTHER	1	1e-06		0	0	0	119	0	o	0	0	0	0	0
chr02	Liftoff	mRNA	424177	428618		+	PfML47_000033500	PfML47_000033500.1	conserved Plasmodium protein, unknown function	conserved Plasmodium protein, unknown function		4441	4037	1	PF3D7_0210500	PF3D7_0210500	0	False	True	1	No	No	No	No	No	No	non-tRNA	non-tRNA	non-tRNA	0.997	0.997	.98-1	.98-1	IEA	PF3D7_0210500.1	NA	PF3D7_0210500.1		OG0000382	conserved Plasmodium protein, unknown function	PF3D7_0210500	Pf3D7_02_v3:427,161..431,611(+)	conserved Plasmodium protein, unknown function	1	1	1	81	329	forward	protein coding gene	No	4451	N/A	Previous IDs: PF02_0098;PFB0470w	conserved Plasmodium protein, unknown function	55	OG6_532866	0	0	N/A	chr02	427,161	431,611	+	OTHER	1	0		0	0	0	1345	0	o	0	0	0	0	0
chr02	Liftoff	mRNA	428776	431255		-	PfML47_000033600	PfML47_000033600.1	protein CERLI1	protein CERLI1	CERLI1	2479	1336	5	PF3D7_0210600	PF3D7_0210600	0	True	True	1	No	No	No	No	No	No	non-tRNA	non-tRNA	non-tRNA	0.997	0.997	.98-1	.98-1	IEA	PF3D7_0210600.1	NA	PF3D7_0210600.1		OG0000383	protein CERLI1	PF3D7_0210600	Pf3D7_02_v3:431,716..434,231(-)	protein CERLI1	5	5	1	325	145	reverse	protein coding gene	No	1811	CERLI1	Previous IDs: PF02_0099;PFB0475c	protein CERLI1	117	OG6_120245	1	0	N/A	chr02	431,716	434,231	-	OTHER	1	3e-06		0	0	0	446	0	o	0	0	0	0	0
chr02	Liftoff	mRNA	432968	434146		+	PfML47_000033700	PfML47_000033700.1	syntaxin, Qa-SNARE family	syntaxin, Qa-SNARE family	SYN17	1178	944	1	PF3D7_0210700	PF3D7_0210700	0	False	True	1	No	No	No	No	No	No	non-tRNA	non-tRNA	non-tRNA	0.989	0.987	.98-1	.98-1	IEA	PF3D7_0210700.1	NA	PF3D7_0210700.1	GO:0016020	OG0000384	syntaxin, Qa-SNARE family	PF3D7_0210700	Pf3D7_02_v3:435,985..437,173(+)	syntaxin, Qa-SNARE family	1	1	1	179	65	forward	protein coding gene	No	1189	SYN17	Previous IDs: PF02_0100;PFB0480w	syntaxin, Qa-SNARE family	119	OG6_100497	1	1	N/A	chr02	435,985	437,173	+	OTHER	1	0		0	0	0	314	1	o291-310i	1	0	0	0	0
chr02	Liftoff	mRNA	434380	436756		-	PfML47_000033800	PfML47_000033800.1	conserved Plasmodium protein, unknown function	conserved Plasmodium protein, unknown function		2376	1247	1	PF3D7_0210800	PF3D7_0210800	0	False	True	1	No	No	No	No	No	No	non-tRNA	non-tRNA	non-tRNA	0.993	0.982	.98-1	.98-1	IEA	PF3D7_0210800.1	NA	PF3D7_0210800.1		OG0000385	conserved Plasmodium protein, unknown function	PF3D7_0210800	Pf3D7_02_v3:437,342..439,708(-)	conserved Plasmodium protein, unknown function	1	1	1	413	706	reverse	protein coding gene	No	2367	N/A	Previous IDs: PF02_0101;PFB0485c	conserved Plasmodium protein, unknown function	59	OG6_533710	0	3	N/A	chr02	437,342	439,708	-	SP	0.002143	0.997816	CS pos: 25-26. Pr: 0.9663	25	0.9978161	1	415	3	i5-23o257-279i373-395o	2	0	0	0	0
chr02	Liftoff	mRNA	438439	440629		-	PfML47_000033900	PfML47_000033900.1	conserved Plasmodium protein, unknown function	conserved Plasmodium protein, unknown function		2190	854	1	PF3D7_0210900	PF3D7_0210900	0	True	True	1	No	No	No	No	No	No	non-tRNA	non-tRNA	non-tRNA	1	0.999	1	.98-1	IEA	PF3D7_0210900.1	NA	PF3D7_0210900.1		OG0000386	conserved Plasmodium protein, unknown function	PF3D7_0210900	Pf3D7_02_v3:441,381..443,570(-)	conserved Plasmodium protein, unknown function	1	1	1	699	636	reverse	protein coding gene	No	2190	N/A	Previous IDs: PF02_0102;PFB0490c	conserved Plasmodium protein, unknown function	57	OG6_532396	0	0	N/A	chr02	441,381	443,570	-	OTHER	1	0		0	0	0	284	0	o	0	0	0	0	0
chr02	Liftoff	mRNA	448597	452437		+	PfML47_000034000	PfML47_000034000.1	conserved Plasmodium protein, unknown function	conserved Plasmodium protein, unknown function		3840	3365	1	PF3D7_0211100	PF3D7_0211100	0	False	True	1	No	No	No	No	No	No	non-tRNA	non-tRNA	non-tRNA	0.999	0.998	.98-1	.98-1	IEA	PF3D7_0211100.1	NA	PF3D7_0211100.1		OG0000387	conserved Plasmodium protein, unknown function	PF3D7_0211100	Pf3D7_02_v3:451,526..455,367(+)	conserved Plasmodium protein, unknown function	1	1	1	251	225	forward	protein coding gene	No	3842	N/A	Previous IDs: PF02_0103;PFB0495w	conserved Plasmodium protein, unknown function	59	OG6_533160	0	0	N/A	chr02	451,526	455,367	+	OTHER	1	1e-06		0	0	0	1121	0	o	0	0	0	0	0
chr02	Liftoff	mRNA	452337	453986		-	PfML47_000034100	PfML47_000034100.1	ras-related protein Rab-5A	ras-related protein Rab-5A	RAB5a	1649	707	1	PF3D7_0211200	PF3D7_0211200	0	True	True	1	No	No	No	No	No	No	non-tRNA	non-tRNA	non-tRNA	0.998	0.987	.98-1	.98-1	IEA	PF3D7_0211200.1	NA	PF3D7_0211200.1	GO:0003924,GO:0005525	OG0000388	ras-related protein Rab-5A	PF3D7_0211200	Pf3D7_02_v3:455,265..456,900(-)	ras-related protein Rab-5A	1	1	1	314	614	reverse	protein coding gene	No	1636	RAB5a	Previous IDs: PF02_0104;PFB0500c	ras-related protein Rab-5A	59	OG6_171408	0	0	N/A	chr02	455,265	456,900	-	OTHER	1	1e-06		0	0	0	235	0	o	0	0	0	0	0
chr02	Liftoff	mRNA	453993	455702		-	PfML47_000034200	PfML47_000034200.1	ubiquinol-cytochrome-c reductase complex assembly factor 1, putative	ubiquinol-cytochrome-c reductase complex assembly factor 1, putative		1709	873	6	PF3D7_0211300	PF3D7_0211300	0	True	True	1	No	No	No	No	No	No	non-tRNA	non-tRNA	non-tRNA	1	1	1	1	IEA	PF3D7_0211300.1	NA	PF3D7_0211300.1		OG0000389	ubiquinol-cytochrome-c reductase complex assembly factor 1, putative	PF3D7_0211300	Pf3D7_02_v3:456,907..458,616(-)	ubiquinol-cytochrome-c reductase complex assembly factor 1, putative	6	6	1	223	31	reverse	protein coding gene	No	1133	N/A	Previous IDs: PF02_0105;PFB0501c	ubiquinol-cytochrome-c reductase complex assembly factor 1, putative	56	OG6_138000	0	0	N/A	chr02	456,907	458,616	-	OTHER	1	1e-06		0	0	0	292	0	o	0	0	0	0	0
chr02	Liftoff	mRNA	455989	458703		-	PfML47_000034300	PfML47_000034300.1	beta-ketoacyl-ACP synthase III	beta-ketoacyl-ACP synthase III	KASIII	2714	1108	8	PF3D7_0211400	PF3D7_0211400	0	True	True	1	No	No	No	No	No	No	non-tRNA	non-tRNA	non-tRNA	0.995	0.993	.98-1	.98-1	IEA	PF3D7_0211400.1	NA	PF3D7_0211400.1	GO:0004315,GO:0006633	OG0000390	beta-ketoacyl-ACP synthase III	PF3D7_0211400	Pf3D7_02_v3:458,932..461,640(-)	beta-ketoacyl-ACP synthase III	8	8	1	140	122	reverse	protein coding gene	No	1378	KASIII	Previous IDs: PF02_0106;PFB0505c	beta-ketoacyl-ACP synthase III	59	OG6_105131	0	0	N/A	chr02	458,932	461,640	-	OTHER	0.710688	0.289317		0	0	0	371	0	o	0	0	0	1	91
chr02	Liftoff	mRNA	460176	464406		+	PfML47_000034400	PfML47_000034400.1	GAF domain-related protein, putative	GAF domain-related protein, putative		4230	3767	1	PF3D7_0211500	PF3D7_0211500	0	False	True	1	No	No	No	No	No	No	non-tRNA	non-tRNA	non-tRNA	0.997	0.989	.98-1	.98-1	IEA	PF3D7_0211500.1	NA	PF3D7_0211500.1	GO:0005515	OG0000391	GAF domain-related protein, putative	PF3D7_0211500	Pf3D7_02_v3:463,147..467,352(+)	GAF domain-related protein, putative	1	1	1	452	16	forward	protein coding gene	No	4206	N/A	Previous IDs: PF02_0107;PFB0510w	GAF domain-related protein, putative	63	OG6_131042	0	3	N/A	chr02	463,147	467,352	+	OTHER	1	3e-06		0	0	0	1255	3	i204-226o249-271i292-314o	3	0	0	0	0
chr02	Liftoff	mRNA	464732	465582		+	PfML47_000034500	PfML47_000034500.1	UDP-N-acetylglucosamine transferase subunit ALG14, putative	UDP-N-acetylglucosamine transferase subunit ALG14, putative	ALG14	850	629	1	PF3D7_0211600	PF3D7_0211600	0	False	True	1	No	No	No	No	No	No	non-tRNA	non-tRNA	non-tRNA	1	0.982	1	.98-1	IEA	PF3D7_0211600.1	NA	PF3D7_0211600.1	GO:0006488	OG0000392	UDP-N-acetylglucosamine transferase subunit ALG14, putative	PF3D7_0211600	Pf3D7_02_v3:467,682..468,518(+)	UDP-N-acetylglucosamine transferase subunit ALG14, putative	1	1	1	42	165	forward	protein coding gene	No	837	ALG14	Previous IDs: PF02_0108;PFB0515w	UDP-N-acetylglucosamine transferase subunit ALG14, putative	58	OG6_102531	0	4	N/A	chr02	467,682	468,518	+	OTHER	1	0		0	0	0	209	4	i2-24o107-126i133-155o170-192i	4	0	0	0	0
chr02	Liftoff	mRNA	466475	471232		+	PfML47_000034600	PfML47_000034600.1	tyrosine kinase-like protein, putative	tyrosine kinase-like protein, putative	TKL1	4757	3704	1	PF3D7_0211700	PF3D7_0211700	0	False	True	1	No	No	No	No	No	No	non-tRNA	non-tRNA	non-tRNA	0.981	0.96	.98-1	.9-.98	IEA	PF3D7_0211700.1	NA	PF3D7_0211700.1	GO:0004672,GO:0006468,GO:0005524	OG0000393	tyrosine kinase-like protein, putative	PF3D7_0211700	Pf3D7_02_v3:469,408..474,167(+)	tyrosine kinase-like protein, putative	1	1	1	676	382	forward	protein coding gene	No	4760	TKL1	Previous IDs: PF02_0109;PFB0520w	tyrosine kinase-like protein, putative	50	OG6_105153	0	0	N/A	chr02	469,408	474,167	+	OTHER	1	1e-06		0	0	0	1234	0	o	0	0	0	0	0
chr02	Liftoff	mRNA	472155	474664		+	PfML47_000034700	PfML47_000034700.1	asparagine--tRNA ligase	asparagine--tRNA ligase	AsnRS	2509	1832	1	PF3D7_0211800	PF3D7_0211800	0	True	True	1	No	No	No	No	No	No	non-tRNA	non-tRNA	non-tRNA	1	1	1	1	IEA	PF3D7_0211800.1	NA	PF3D7_0211800.1	GO:0004812,GO:0005524,GO:0000166,GO:0003676,GO:0006418	OG0000394	asparagine--tRNA ligase	PF3D7_0211800	Pf3D7_02_v3:475,109..477,618(+)	asparagine--tRNA ligase	1	1	1	544	133	forward	protein coding gene	No	2510	AsnRS	Previous IDs: PF02_0110;PFB0525w	asparagine--tRNA ligase	122	OG6_101288	1	0	N/A	chr02	475,109	477,618	+	OTHER	1	0		0	0	0	610	0	o	0	2	386,565	2	386,565
chr02	Liftoff	mRNA	474235	476887		-	PfML47_000034800	PfML47_000034800.1	pseudouridine synthase, putative	pseudouridine synthase, putative		2652	1350	3	PF3D7_0211900	PF3D7_0211900	0	True	True	1	No	No	No	No	No	No	non-tRNA	non-tRNA	non-tRNA	1	0.996	1	.98-1	IEA	PF3D7_0211900.1	NA	PF3D7_0211900.1		OG0000395	pseudouridine synthase, putative	PF3D7_0211900	Pf3D7_02_v3:477,189..479,816(-)	pseudouridine synthase, putative	3	3	1	243	725	reverse	protein coding gene	No	2321	N/A	Previous IDs: PF02_0111;PFB0530c	pseudouridine synthase, putative	59	OG6_134004	0	0	N/A	chr02	477,189	479,816	-	OTHER	1	0		0	0	0	450	0	o	0	0	0	0	0
chr02	Liftoff	mRNA	476754	478933		+	PfML47_000034900	PfML47_000034900.1	GDP-fructose:GMP antiporter, putative	GDP-fructose:GMP antiporter, putative		2179	933	3	PF3D7_0212000	PF3D7_0212000	0	True	True	1	No	No	No	No	No	No	non-tRNA	non-tRNA	non-tRNA	0.995	0.984	.98-1	.98-1	IEA	PF3D7_0212000.1	NA	PF3D7_0212000.1		OG0000396	GDP-fructose:GMP antiporter, putative	PF3D7_0212000	Pf3D7_02_v3:479,683..481,854(+)	GDP-fructose:GMP antiporter, putative	3	3	1	422	417	forward	protein coding gene	No	1775	N/A	Previous IDs: PF02_0112;PFB0535w	GDP-fructose:GMP antiporter, putative	62	OG6_104078	0	7	N/A	chr02	479,683	481,854	+	OTHER	0.938078	0.061925		0	0	0	311	7	o5-24i37-54o84-106i131-153o163-180i193-212o227-249i	7	0	0	0	0
chr02	Liftoff	mRNA	480411	486787		+	PfML47_000035000	PfML47_000035000.1	conserved Plasmodium protein, unknown function	conserved Plasmodium protein, unknown function		6376	5534	1	PF3D7_0212100	PF3D7_0212100	0	False	True	1	No	No	No	No	No	No	non-tRNA	non-tRNA	non-tRNA	0.989	0.977	.98-1	.9-.98	IEA	PF3D7_0212100.1	NA	PF3D7_0212100.1		OG0000397	conserved Plasmodium protein, unknown function	PF3D7_0212100	Pf3D7_02_v3:483,322..489,702(+)	conserved Plasmodium protein, unknown function	1	1	1	732	114	forward	protein coding gene	No	6381	N/A	Previous IDs: PF02_0113;PFB0540w	conserved Plasmodium protein, unknown function	2	OG6_533439	0	0	N/A	chr02	483,322	489,702	+	OTHER	1	0		0	0	0	1844	0	o	0	0	0	0	0
chr02	Liftoff	mRNA	486284	488334		-	PfML47_000035100	PfML47_000035100.1	ribosomal protein L12, mitochondrial, putative	ribosomal protein L12, mitochondrial, putative		2050	766	2	PF3D7_0212200	PF3D7_0212200	0	True	True	1	No	No	No	No	No	No	non-tRNA	non-tRNA	non-tRNA	0.995	0.99	.98-1	.98-1	IEA	PF3D7_0212200.1	NA	PF3D7_0212200.1	GO:0003735,GO:0006412	OG0000398	ribosomal protein L12, mitochondrial, putative	PF3D7_0212200	Pf3D7_02_v3:489,203..491,256(-)	ribosomal protein L12, mitochondrial, putative	2	2	1	701	438	reverse	protein coding gene	No	1907	N/A	Previous IDs: PF02_0114;PFB0545c	ribosomal protein L12, mitochondrial, putative	120	OG6_100766	1	0	N/A	chr02	489,203	491,256	-	OTHER	1	0		0	0	0	255	0	o	0	0	0	0	0
chr02	Liftoff	mRNA	488718	492229		+	PfML47_000035200	PfML47_000035200.1	eukaryotic peptide chain release factor subunit 1, putative	eukaryotic peptide chain release factor subunit 1, putative	ERF1	3511	1281	3	PF3D7_0212300	PF3D7_0212300	0	True	True	1	No	No	No	No	No	No	non-tRNA	non-tRNA	non-tRNA	0.999	0.982	.98-1	.98-1	IEA	PF3D7_0212300.1	NA	PF3D7_0212300.1		OG0000399	eukaryotic peptide chain release factor subunit 1, putative	PF3D7_0212300	Pf3D7_02_v3:491,640..495,105(+)	eukaryotic peptide chain release factor subunit 1, putative	3	3	1	799	976	forward	protein coding gene	No	3059	ERF1	Previous IDs: PF02_0115;PFB0550w	eukaryotic peptide chain release factor subunit 1, putative	61	OG6_100994	0	0	N/A	chr02	491,640	495,105	+	OTHER	1	0		0	0	0	427	0	o	0	0	0	0	0
chr02	Liftoff	mRNA	491439	504903		-	PfML47_000035300	PfML47_000035300.1	nucleoporin NUP390, putative	nucleoporin NUP390, putative	NUP390	13464	12201	3	PF3D7_0212400	PF3D7_0212400	0	False	True	1	No	No	No	No	No	No	non-tRNA	non-tRNA	non-tRNA	0.993	0.988	.98-1	.98-1	IEA	PF3D7_0212400.1	NA	PF3D7_0212400.1		OG0000400	nucleoporin NUP390, putative	PF3D7_0212400	Pf3D7_02_v3:494,337..507,898(-)	nucleoporin NUP390, putative	3	3	1	829	44	reverse	protein coding gene	No	13149	NUP390	Previous IDs: PF02_0116;PFB0555c	nucleoporin NUP390, putative	61	OG6_533473	0	7	N/A	chr02	494,337	507,898	-	OTHER	1	0		0	0	0	4067	7	i242-264o2859-2878i3048-3070o3104-3126i3244-3266o3315-3337i3380-3397o	7	2	392,725	3	392,725,2465
chr02	Liftoff	mRNA	505670	518680		+	PfML47_000035400	PfML47_000035400.1	nucleoporin NUP434, putative	nucleoporin NUP434, putative	NUP434	13010	11899	2	PF3D7_0212500	PF3D7_0212500	0	False	True	1	No	No	No	No	No	No	non-tRNA	non-tRNA	non-tRNA	0.99	0.986	.98-1	.98-1	IEA	PF3D7_0212500.1	NA	PF3D7_0212500.1		OG0000401	nucleoporin NUP434, putative	PF3D7_0212500	Pf3D7_02_v3:508,665..521,769(+)	nucleoporin NUP434, putative	2	2	1	23	860	forward	protein coding gene	No	12856	NUP434	Previous IDs: PF02_0117;PFB0560w	nucleoporin NUP434, putative	52	OG6_533497	0	2	N/A	chr02	508,665	521,769	+	OTHER	1	5e-06		0	0	0	3966	2	o2287-2309i2329-2351o	2	0	0	1	3247
chr02	Liftoff	mRNA	519232	521276		+	PfML47_000035500	PfML47_000035500.1	secreted protein with altered thrombospondin repeat domain	secreted protein with altered thrombospondin repeat domain	SPATR	2044	751	2	PF3D7_0212600	PF3D7_0212600	0	True	True	1	No	No	No	No	No	No	non-tRNA	non-tRNA	non-tRNA	0.997	0.99	.98-1	.98-1	IEA	PF3D7_0212600.1	NA	PF3D7_0212600.1		OG0000402	secreted protein with altered thrombospondin repeat domain	PF3D7_0212600	Pf3D7_02_v3:522,339..524,405(+)	secreted protein with altered thrombospondin repeat domain	2	2	1	406	592	forward	protein coding gene	No	1751	SPATR	Previous IDs: PF02_0118;PFB0570w	secreted protein with altered thrombospondin repeat domain	61	OG6_179325	0	0	MKKSRFLLLSIFFCFVTNISL	chr02	522,339	524,405	+	OTHER	0.501318	0.498669		0	0	0	250	0	o	0	0	0	0	0
chr02	Liftoff	mRNA	521341	522929		-	PfML47_000035600	PfML47_000035600.1	SRR1-like protein	SRR1-like protein		1588	1343	1	PF3D7_0212700	PF3D7_0212700	0	True	True	1	No	No	No	No	No	No	non-tRNA	non-tRNA	non-tRNA	0.993	0.992	.98-1	.98-1	IEA	PF3D7_0212700.1	NA	PF3D7_0212700.1		OG0000403	SRR1-like protein	PF3D7_0212700	Pf3D7_02_v3:524,470..526,067(-)	SRR1-like protein	1	1	1	230	24	reverse	protein coding gene	No	1598	N/A	Previous IDs: PF02_0119;PFB0575c	SRR1-like protein	61	OG6_533042	0	0	N/A	chr02	524,470	526,067	-	OTHER	1	0		0	0	0	447	0	o	0	0	0	0	0
chr02	Liftoff	mRNA	523224	528699		+	PfML47_000035700	PfML47_000035700.1	multidrug efflux pump, putative	multidrug efflux pump, putative	MATE	5475	3617	1	PF3D7_0212800	PF3D7_0212800	0	False	True	1	No	No	No	No	No	No	non-tRNA	non-tRNA	non-tRNA	0.983	0.977	.98-1	.9-.98	IEA	PF3D7_0212800.1	NA	PF3D7_0212800.1	GO:0042910,GO:0055085,GO:0016020,GO:0015297	OG0000404	multidrug efflux pump, putative	PF3D7_0212800	Pf3D7_02_v3:526,387..531,923(+)	multidrug efflux pump, putative	1	1	1	No	1862	forward	protein coding gene	No	5537	MATE	Previous IDs: PF02_0120;PFB0580w	multidrug efflux pump, putative	54	OG6_533426	0	11	N/A	chr02	526,387	531,923	+	OTHER	1	1e-06		0	0	0	1205	11	o482-504i511-533o553-577i598-620o635-657i662-684o995-1017i1067-1089o1104-1126i1139-1161o1166-1188i	11	0	0	0	0
chr02	Pseudo	pseudogenic_transcript	528776	531370		+	PfML47_000035800	PfML47_000035800.1	arginyl-tRNA--protein transferase	arginyl-tRNA--protein transferase		2594	1105	1	PF3D7_0212900	PF3D7_0212900	0	False	False	0	True	No	No	No	No	True	non-tRNA	non-tRNA	non-tRNA	0.973	0.969	.9-.98	.9-.98	IEA	PF3D7_0212900.1	NA	PF3D7_0212900.1	GO:0030163,GO:0008914	OG0004960	arginyl-tRNA--protein transferase	PF3D7_0212900	Pf3D7_02_v3:532,001..534,657(+)	arginyl-tRNA--protein transferase	1	1	1	307	1252	forward	protein coding gene	No	2657	ATEL1	Previous IDs: PF02_0121;PFB0585w	arginyl-tRNA--protein transferase	64	OG6_108194	0	0	N/A	chr02	532,001	534,657	+	OTHER	1	0		0	0	0	367	0	o	0	1	140	1	140
chr02	Liftoff	mRNA	531371	533641		+	PfML47_000035900	PfML47_000035900.1	conserved protein, unknown function	conserved protein, unknown function		2270	500	1	PF3D7_0213000	PF3D7_0213000	0	True	True	1	No	No	No	No	No	No	non-tRNA	non-tRNA	non-tRNA	0.985	0.977	.98-1	.9-.98	IEA	PF3D7_0213000.1	NA	PF3D7_0213000.1		OG0000405	conserved protein, unknown function	PF3D7_0213000	Pf3D7_02_v3:534,659..536,945(+)	conserved protein, unknown function	1	1	1	799	987	forward	protein coding gene	No	2287	N/A	Previous IDs: PF02_0122;PFB0590w	conserved protein, unknown function	62	OG6_146145	0	1	N/A	chr02	534,659	536,945	+	OTHER	0.999873	0.000143		0	0	0	166	1	o25-47i	1	0	0	0	0
chr02	Liftoff	mRNA	534086	536914		+	PfML47_000036000	PfML47_000036000.1	protein SIS1	protein SIS1	SIS1	2828	984	3	PF3D7_0213100	PF3D7_0213100	0	True	True	1	No	No	No	No	No	No	non-tRNA	non-tRNA	non-tRNA	0.999	0.997	.98-1	.98-1	IEA	PF3D7_0213100.1	NA	PF3D7_0213100.1		OG0000406	protein SIS1	PF3D7_0213100	Pf3D7_02_v3:537,390..540,199(+)	protein SIS1	3	3	1	779	399	forward	protein coding gene	No	2165	SIS1	Previous IDs: PF02_0123;PFB0595w	protein SIS1	186	OG6_100302	3	0	N/A	chr02	537,390	540,199	+	OTHER	1	0		0	0	0	328	0	o	0	1	232	1	232
chr02	Liftoff	mRNA	536522	537780		-	PfML47_000036100	PfML47_000036100.1	mitochondrial respiratory chain complex II subunit, putative	mitochondrial respiratory chain complex II subunit, putative		1258	379	2	PF3D7_0213200	PF3D7_0213200	0	True	True	1	No	No	No	No	No	No	non-tRNA	non-tRNA	non-tRNA	1	0.998	1	.98-1	IEA	PF3D7_0213200.1	NA	PfML47_000036300.1|PF3D7_0213200.1		OG0000150	mitochondrial respiratory chain complex II subunit, putative	PF3D7_0213200	Pf3D7_02_v3:539,809..541,065(-)	mitochondrial respiratory chain complex II subunit, putative	2	2	1	600	96	reverse	protein coding gene	No	1077	N/A	Previous IDs: PF02_0124;PFB0600c	mitochondrial respiratory chain complex II subunit, putative	109	OG6_125519	1	1	N/A	chr02	539,809	541,065	-	OTHER	0.999835	0.00016		0	0	0	126	1	i59-81o	1	0	0	0	0
chr02	Liftoff	mRNA	537118	540500		+	PfML47_000036200	PfML47_000036200.1	protein kinase 7	protein kinase 7	PK7	3382	1028	4	PF3D7_0213400	PF3D7_0213400	0	True	True	1	No	No	No	No	No	No	non-tRNA	non-tRNA	non-tRNA	1	0.998	1	.98-1	IEA	PF3D7_0213400.1	NA	PfML47_000036500.1|PfML47_000036500.2|PF3D7_0213400.1	GO:0004672,GO:0006468,GO:0005524	OG0000067	protein kinase 7	PF3D7_0213400	Pf3D7_02_v3:540,403..543,807(+)	protein kinase 7	4	4	1	No	1408	forward	protein coding gene	No	2440	PK7	Previous IDs: PF02_0125;PFB0605w	protein kinase 7	61	OG6_132854	0	0	N/A	chr02	540,403	543,807	+	OTHER	1	0		0	0	0	343	0	o	0	1	32	1	32
chr02	AUGUSTUS	mRNA	537124	537684	1	-	PfML47_000036300	PfML47_000036300.1	mitochondrial respiratory chain complex II subunit, putative	mitochondrial respiratory chain complex II subunit, putative		560	379	2	No	No_REFID	No	NC	NC	NC	No	No	No	No	No	No	non-tRNA	non-tRNA	non-tRNA			NC	NC	IEA	PF3D7_0213200.1	NA	PfML47_000036100.1|PF3D7_0213200.1		OG0000150	mitochondrial respiratory chain complex II subunit, putative	NC	NC	NC	NC	NC	NC	NC	NC	NC	NC	NC	NC	NC	NC	NC	NC	NC	NC	NC	NC	NC	NC	NC	NC	OTHER	0.999835	0.00016		0	0	0	126	1	i59-81o	1
chr02	Liftoff	mRNA	537787	538812		-	PfML47_000036400	PfML47_000036400.1	conserved protein, unknown function	conserved protein, unknown function		1025	234	3	PF3D7_0213300	PF3D7_0213300	0	True	True	1	No	No	No	No	No	No	non-tRNA	non-tRNA	non-tRNA	1	0.998	1	.98-1	IEA	PF3D7_0213300.1	NA	PF3D7_0213300.1		OG0000407	conserved protein, unknown function	PF3D7_0213300	Pf3D7_02_v3:541,071..542,094(-)	conserved protein, unknown function	3	3	1	15	546	reverse	protein coding gene	No	798	N/A	Previous IDs: PFB0601c	conserved protein, unknown function	109	OG6_125519	1	0	N/A	chr02	541,071	542,094	-	OTHER	1	0		0	0	0	78	0	i	0	0	0	0	0
chr02	AUGUSTUS	mRNA	538529	540436	1	+	PfML47_000036500	PfML47_000036500.1	protein kinase 7	protein kinase 7	PK7	1907	886	5	No	No_REFID	No	NC	NC	NC	No	No	No	No	No	No	non-tRNA	non-tRNA	non-tRNA			NC	NC	IEA	PF3D7_0213400.1	NA	PfML47_000036200.1|PfML47_000036500.2|PF3D7_0213400.1	GO:0004672,GO:0006468,GO:0005524	OG0000067	protein kinase 7	NC	NC	NC	NC	NC	NC	NC	NC	NC	NC	NC	NC	NC	NC	NC	NC	NC	NC	NC	NC	NC	NC	NC	NC	OTHER	1	0		0	0	0	296	0	o	0
chr02	GeneMark.hmm3	mRNA	538529	540500		+	PfML47_000036500	PfML47_000036500.2	protein kinase 7	protein kinase 7	PK7	1971	1028	4	No	No_REFID	No	NC	NC	NC	No	No	No	No	No	No	non-tRNA	non-tRNA	non-tRNA			NC	NC	IEA	PF3D7_0213400.1	NA	PfML47_000036200.1|PfML47_000036500.1|PF3D7_0213400.1	GO:0004672,GO:0006468,GO:0005524	OG0000067	protein kinase 7	NC	NC	NC	NC	NC	NC	NC	NC	NC	NC	NC	NC	NC	NC	NC	NC	NC	NC	NC	NC	NC	NC	NC	NC	OTHER	1	0		0	0	0	343	0	o	0
chr02	Liftoff	mRNA	540393	542926		-	PfML47_000036600	PfML47_000036600.1	tetratricopeptide repeat protein, putative	tetratricopeptide repeat protein, putative		2533	1378	5	PF3D7_0213500	PF3D7_0213500	0	True	True	1	No	No	No	No	No	No	non-tRNA	non-tRNA	non-tRNA	1	1	1	1	IEA	PF3D7_0213500.1	NA	PF3D7_0213500.1	GO:0005515	OG0000408	tetratricopeptide repeat protein, putative	PF3D7_0213500	Pf3D7_02_v3:543,700..546,217(-)	tetratricopeptide repeat protein, putative	5	5	1	102	322	reverse	protein coding gene	No	1807	N/A	Previous IDs: PF02_0126;PFB0610c	tetratricopeptide repeat protein, putative	58	OG6_115977	0	0	N/A	chr02	543,700	546,217	-	OTHER	1	2e-06		0	0	0	460	0	o	0	0	0	0	0
chr02	Liftoff	mRNA	543191	551999		-	PfML47_000036700	PfML47_000036700.1	conserved Plasmodium protein, unknown function	conserved Plasmodium protein, unknown function		8808	7263	12	PF3D7_0213600	PF3D7_0213600	0	False	True	1	No	No	No	No	No	No	non-tRNA	non-tRNA	non-tRNA	1	0.996	1	.98-1	IEA	PF3D7_0213600.1	NA	PF3D7_0213600.1		OG0000409	conserved Plasmodium protein, unknown function	PF3D7_0213600	Pf3D7_02_v3:546,482..555,294(-)	conserved Plasmodium protein, unknown function	12	12	1	No	No	reverse	protein coding gene	No	7257	N/A	Previous IDs: PF02_0127;PFB0615c	conserved Plasmodium protein, unknown function	51	OG6_532415	0	0	N/A	chr02	546,482	555,294	-	OTHER	1	0		0	0	0	2424	0	o	0	1	1818	1	1818
chr02	Liftoff	mRNA	553541	555009		+	PfML47_000036800	PfML47_000036800.1	conserved protein, unknown function	conserved protein, unknown function		1468	463	2	PF3D7_0213700	PF3D7_0213700	0	True	True	1	No	No	No	No	No	No	non-tRNA	non-tRNA	non-tRNA	0.998	0.996	.98-1	.98-1	IEA	PF3D7_0213700.1	NA	PF3D7_0213700.1		OG0000410	conserved protein, unknown function	PF3D7_0213700	Pf3D7_02_v3:556,774..558,250(+)	conserved protein, unknown function	2	2	1	554	274	forward	protein coding gene	No	1293	N/A	Previous IDs: PF02_0128;PFB0620w	conserved protein, unknown function	62	OG6_104377	0	0	N/A	chr02	556,774	558,250	+	OTHER	1	0		0	0	0	154	0	o	0	0	0	0	0
chr02	Liftoff	mRNA	555348	557357		+	PfML47_000036900	PfML47_000036900.1	conserved protein, unknown function	conserved protein, unknown function		2009	2009	1	PF3D7_0213800	PF3D7_0213800	0	True	True	1	No	No	No	No	No	No	non-tRNA	non-tRNA	non-tRNA	1	1	1	1	IEA	PF3D7_0213800.1	NA	PF3D7_0213800.1		OG0000411	conserved protein, unknown function	PF3D7_0213800	Pf3D7_02_v3:558,585..560,594(+)	conserved protein, unknown function	1	1	1	No	No	forward	protein coding gene	No	2010	N/A	Previous IDs: PF02_0129;PFB0625w	conserved protein, unknown function	56	OG6_158724	0	0	N/A	chr02	558,585	560,594	+	OTHER	1	0		0	0	0	669	0	o	0	1	330	1	330
chr02	Liftoff	mRNA	557634	562237		-	PfML47_000037000	PfML47_000037000.1	RTR1 domain-containing protein, putative	RTR1 domain-containing protein, putative		4603	3584	1	PF3D7_0213900	PF3D7_0213900	0	False	True	1	No	No	No	No	No	No	non-tRNA	non-tRNA	non-tRNA	0.984	0.946	.98-1	.9-.98	IEA	PF3D7_0213900.1	NA	PF3D7_0213900.1		OG0000412	RTR1 domain-containing protein, putative	PF3D7_0213900	Pf3D7_02_v3:560,872..565,395(-)	RTR1 domain-containing protein, putative	1	1	1	250	773	reverse	protein coding gene	No	4524	N/A	Previous IDs: PF02_0130;PFB0630c	RTR1 domain-containing protein, putative	67	OG6_126967	0	0	N/A	chr02	560,872	565,395	-	OTHER	1	0		0	0	0	1194	0	o	0	0	0	0	0
chr02	Liftoff	mRNA	562509	565367		+	PfML47_000037100	PfML47_000037100.1	T-complex protein 1 subunit theta	T-complex protein 1 subunit theta	CCT8	2858	1627	2	PF3D7_0214000	PF3D7_0214000	0	True	True	1	No	No	No	No	No	No	non-tRNA	non-tRNA	non-tRNA	0.999	0.995	.98-1	.98-1	IEA	PF3D7_0214000.1	NA	PF3D7_0214000.1	GO:0005524	OG0000413	T-complex protein 1 subunit theta	PF3D7_0214000	Pf3D7_02_v3:565,669..568,518(+)	T-complex protein 1 subunit theta	2	2	1	624	452	forward	protein coding gene	No	2705	CCT8	Previous IDs: PF02_0131;PFB0635w	T-complex protein 1 subunit theta	61	OG6_102087	0	0	N/A	chr02	565,669	568,518	+	OTHER	0.999699	0.000332		0	0	0	542	0	o	0	0	0	0	0
chr02	Liftoff	mRNA	565095	570728		-	PfML47_000037200	PfML47_000037200.1	protein transport protein SEC31	protein transport protein SEC31	SEC31	5633	4415	4	PF3D7_0214100	PF3D7_0214100	0	False	True	1	No	No	No	No	No	No	non-tRNA	non-tRNA	non-tRNA	0.997	0.996	.98-1	.98-1	IEA	PF3D7_0214100.1	NA	PF3D7_0214100.1		OG0000414	protein transport protein SEC31	PF3D7_0214100	Pf3D7_02_v3:568,246..573,893(-)	protein transport protein SEC31	4	4	1	283	578	reverse	protein coding gene	No	5277	SEC31	Previous IDs: PF02_0132;PFB0640c	protein transport protein SEC31	62	OG6_101250	0	0	N/A	chr02	568,246	573,893	-	OTHER	1	1e-06		0	0	0	1472	0	o	0	2	644,1451	2	644,1451
chr02	Liftoff	mRNA	571749	573384		-	PfML47_000037300	PfML47_000037300.1	ribosomal protein L13, mitochondrial	ribosomal protein L13, mitochondrial	mRPL13	1635	637	2	PF3D7_0214200	PF3D7_0214200	0	True	True	1	No	No	No	No	No	No	non-tRNA	non-tRNA	non-tRNA	0.991	0.975	.98-1	.9-.98	IEA	PF3D7_0214200.1	NA	PF3D7_0214200.1	GO:0006412,GO:0003735,GO:0005840	OG0000415	ribosomal protein L13, mitochondrial	PF3D7_0214200	Pf3D7_02_v3:574,898..576,521(-)	ribosomal protein L13, mitochondrial	2	2	1	257	467	reverse	protein coding gene	No	1363	mRPL13	Previous IDs: PF02_0133;PFB0645c	ribosomal protein L13, mitochondrial	60	OG6_101118	0	0	N/A	chr02	574,898	576,521	-	OTHER	1	1e-06		0	0	0	212	0	o	0	0	0	0	0
chr02	Liftoff	mRNA	574254	583282		+	PfML47_000037400	PfML47_000037400.1	conserved Plasmodium protein, unknown function	conserved Plasmodium protein, unknown function		9028	7265	1	PF3D7_0214300	PF3D7_0214300	0	False	True	1	No	No	No	No	No	No	non-tRNA	non-tRNA	non-tRNA	0.968	0.961	.9-.98	.9-.98	IEA	PF3D7_0214300.1	NA	PF3D7_0214300.1		OG0000416	conserved Plasmodium protein, unknown function	PF3D7_0214300	Pf3D7_02_v3:577,433..586,702(+)	conserved Plasmodium protein, unknown function	1	1	1	538	1229	forward	protein coding gene	No	9270	N/A	Previous IDs: PF02_0134;PFB0650w	conserved Plasmodium protein, unknown function	51	OG6_123204	0	0	N/A	chr02	577,433	586,702	+	OTHER	1	4e-06		0	0	0	2421	0	o	0	1	917	1	917
chr02	Liftoff	mRNA	583297	586227		-	PfML47_000037500	PfML47_000037500.1	protein LTV1, putative	protein LTV1, putative		2930	1857	3	PF3D7_0214400	PF3D7_0214400	0	True	True	1	No	No	No	No	No	No	non-tRNA	non-tRNA	non-tRNA	0.997	0.989	.98-1	.98-1	IEA	PF3D7_0214400.1	NA	PF3D7_0214400.1		OG0000417	protein LTV1, putative	PF3D7_0214400	Pf3D7_02_v3:586,717..589,640(-)	protein LTV1, putative	3	3	1	48	589	reverse	protein coding gene	No	2497	N/A	Previous IDs: PF02_0135;PFB0655c	protein LTV1, putative	60	OG6_132248	0	0	N/A	chr02	586,717	589,640	-	OTHER	1	1e-06		0	0	0	619	0	o	0	0	0	1	584
chr02	Liftoff	mRNA	586688	588338		+	PfML47_000037600	PfML47_000037600.1	conserved Plasmodium protein, unknown function	conserved Plasmodium protein, unknown function		1650	920	1	PF3D7_0214500	PF3D7_0214500	0	True	True	1	No	No	No	No	No	No	non-tRNA	non-tRNA	non-tRNA	1	0.993	1	.98-1	IEA	PF3D7_0214500.1	NA	PF3D7_0214500.1		OG0000418	conserved Plasmodium protein, unknown function	PF3D7_0214500	Pf3D7_02_v3:590,110..591,752(+)	conserved Plasmodium protein, unknown function	1	1	1	331	391	forward	protein coding gene	No	1643	N/A	Previous IDs: PF02_0136;PFB0660w	conserved Plasmodium protein, unknown function	60	OG6_533367	0	0	N/A	chr02	590,110	591,752	+	OTHER	1	2e-06		0	0	0	306	0	o	0	0	0	0	0
chr02	Liftoff	mRNA	589969	596665		+	PfML47_000037700	PfML47_000037700.1	serine/threonine protein kinase STK2, putative	serine/threonine protein kinase STK2, putative	STK2	6696	5177	1	PF3D7_0214600	PF3D7_0214600	0	False	True	1	No	No	No	No	No	No	non-tRNA	non-tRNA	non-tRNA	1	0.994	1	.98-1	IEA	PF3D7_0214600.1	NA	PF3D7_0214600.1	GO:0004672,GO:0006468,GO:0005524	OG0000419	serine/threonine protein kinase STK2, putative	PF3D7_0214600	Pf3D7_02_v3:593,374..600,035(+)	serine/threonine protein kinase STK2, putative	2	2	1	695	686	forward	protein coding gene	No	6526	STK2	Previous IDs: PF02_0137;PFB0665w	serine/threonine protein kinase STK2, putative	19	OG6_532381	0	0	N/A	chr02	593,374	600,035	+	OTHER	1	0		0	0	0	1725	0	o	0	0	0	1	1424
chr02	Liftoff	mRNA	596053	598372		-	PfML47_000037800	PfML47_000037800.1	conserved Plasmodium protein, unknown function	conserved Plasmodium protein, unknown function		2319	897	9	PF3D7_0214700	PF3D7_0214700	0	True	True	1	No	No	No	No	No	No	non-tRNA	non-tRNA	non-tRNA	1	0.998	1	.98-1	IEA	PF3D7_0214700.1	NA	PF3D7_0214700.1		OG0000420	conserved Plasmodium protein, unknown function	PF3D7_0214700	Pf3D7_02_v3:599,425..601,740(-)	conserved Plasmodium protein, unknown function	9	9	1	404	28	reverse	protein coding gene	No	1338	N/A	Previous IDs: PF02_0138;PFB0670c	conserved Plasmodium protein, unknown function	62	OG6_532815	0	0	N/A	chr02	599,425	601,740	-	OTHER	1	0		0	0	0	301	0	o	0	0	0	1	94
chr02	Liftoff	mRNA	599898	606593		+	PfML47_000037900	PfML47_000037900.1	conserved Plasmodium membrane protein, unknown function	conserved Plasmodium membrane protein, unknown function		6695	4222	2	PF3D7_0214800	PF3D7_0214800	0	False	True	1	No	No	No	No	No	No	non-tRNA	non-tRNA	non-tRNA	0.995	0.975	.98-1	.9-.98	IEA	PF3D7_0214800.1	NA	PF3D7_0214800.1		OG0000421	conserved Plasmodium membrane protein, unknown function	PF3D7_0214800	Pf3D7_02_v3:603,261..609,873(+)	conserved Plasmodium membrane protein, unknown function	2	2	1	548	1784	forward	protein coding gene	No	6448	N/A	Previous IDs: PF02_0139;PFB0675w	conserved Plasmodium membrane protein, unknown function	29	OG6_532626	0	11	N/A	chr02	603,261	609,873	+	OTHER	0.999953	8.3e-05		0	0	0	1407	11	i28-50o97-119i209-231o241-263i588-610o614-633i654-676o761-780i782-799o821-838i1155-1177o	11	0	0	2	710,854
chr02	Liftoff	mRNA	606644	613134		+	PfML47_000038000	PfML47_000038000.1	rhoptry neck protein 6	rhoptry neck protein 6	RON6	6490	2925	15	PF3D7_0214900	PF3D7_0214900	0	False	True	1	No	No	No	No	No	No	non-tRNA	non-tRNA	non-tRNA	0.998	0.977	.98-1	.9-.98	IEA	PF3D7_0214900.1	NA	PF3D7_0214900.1		OG0000422	rhoptry neck protein 6	PF3D7_0214900	Pf3D7_02_v3:609,924..616,306(+)	rhoptry neck protein 6	15	15	1	934	701	forward	protein coding gene	No	4488	RON6	Previous IDs: PF02_0140;PFB0680w	rhoptry neck protein 6	44	OG6_171386	0	0	MQYFFLVFLAVLAKG	chr02	609,924	616,306	+	OTHER	0.856734	0.143279		0	0	0	979	0	o	0	0	0	0	0
chr02	Liftoff	mRNA	612647	618515		-	PfML47_000038100	PfML47_000038100.1	acyl-CoA synthetase	acyl-CoA synthetase	ACS9	5868	2657	1	PF3D7_0215000	PF3D7_0215000	0	False	True	1	No	No	No	No	No	No	non-tRNA	non-tRNA	non-tRNA	0.995	0.992	.98-1	.98-1	IEA	PF3D7_0215000.1	NA	PF3D7_0215000.1		OG0000423	acyl-CoA synthetase	PF3D7_0215000	Pf3D7_02_v3:615,813..621,692(-)	acyl-CoA synthetase	1	1	1	959	2263	reverse	protein coding gene	No	5880	ACS9	Previous IDs: PF02_0141;PFB0685c	acyl-CoA synthetase	455	OG6_100152	10	0	MLIYNFFIVLIYIFQTAS	chr02	615,813	621,692	-	OTHER	0.506471	0.493534		0	0	0	885	0	o	0	0	0	0	0
chr02	Liftoff	mRNA	618828	621772		-	PfML47_000038200	PfML47_000038200.1	RING zinc finger protein, putative	RING zinc finger protein, putative		2944	890	7	PF3D7_0215100	PF3D7_0215100	0	True	True	1	No	No	No	No	No	No	non-tRNA	non-tRNA	non-tRNA	0.997	0.987	.98-1	.98-1	IEA	PF3D7_0215100.1	NA	PF3D7_0215100.1		OG0000424	RING zinc finger protein, putative	PF3D7_0215100	Pf3D7_02_v3:622,029..624,953(-)	RING zinc finger protein, putative	7	7	1	495	647	reverse	protein coding gene	No	2039	N/A	Previous IDs: PF02_0142;PFB0687c	RING zinc finger protein, putative	67	OG6_102038	0	0	N/A	chr02	622,029	624,953	-	OTHER	0.999806	0.000205		0	0	0	298	0	o	0	0	0	0	0
chr02	Liftoff	mRNA	621910	624573		+	PfML47_000038300	PfML47_000038300.1	conserved Plasmodium protein, unknown function	conserved Plasmodium protein, unknown function		2663	734	1	PF3D7_0215200	PF3D7_0215200	0	True	True	1	No	No	No	No	No	No	non-tRNA	non-tRNA	non-tRNA	0.999	0.984	.98-1	.98-1	IEA	PF3D7_0215200.1	NA	PF3D7_0215200.1		OG0000425	conserved Plasmodium protein, unknown function	PF3D7_0215200	Pf3D7_02_v3:625,082..627,710(+)	conserved Plasmodium protein, unknown function	1	1	1	No	1894	forward	protein coding gene	No	2629	N/A	Previous IDs: PF02_0143;PFB0690w	conserved Plasmodium protein, unknown function	61	OG6_106172	0	0	N/A	chr02	625,082	627,710	+	OTHER	1	0		0	0	0	244	0	o	0	0	0	0	0
chr02	Liftoff	mRNA	624954	629507		-	PfML47_000038400	PfML47_000038400.1	AMP-binding enzyme, putative	AMP-binding enzyme, putative		4553	2639	1	PF3D7_0215300	PF3D7_0215300	0	False	True	1	No	No	No	No	No	No	non-tRNA	non-tRNA	non-tRNA	0.984	0.974	.98-1	.9-.98	IEA	NA	PF00501	PfML47_000051000.1|PfML47_000080500.1|PfML47_000212600.1|PfML47_000391200.1|PfML47_000518800.1|PfML47_000600300.1|PfML47_000601400.1		OG0000029	AMP-binding enzyme, putative	PF3D7_0215300	Pf3D7_02_v3:628,091..632,681(-)	acyl-CoA synthetase	1	1	1	551	1373	reverse	protein coding gene	No	4591	ACS8	Previous IDs: PF02_0144;PFB0695c	acyl-CoA synthetase	455	OG6_100152	10	0	MHIIFSVCLFIIYIIHVYP	chr02	628,091	632,681	-	SP	0.000714	0.999251	CS pos: 22-23. Pr: 0.8965	22	0.9992515	1	879	0	o	0	2	556,643	3	279,556,643
chr02	Liftoff	mRNA	631244	636260		-	PfML47_000038500	PfML47_000038500.1	WD repeat-containing protein, putative	WD repeat-containing protein, putative		5016	2945	1	PF3D7_0215400	PF3D7_0215400	0	False	True	1	No	No	No	No	No	No	non-tRNA	non-tRNA	non-tRNA	0.997	0.983	.98-1	.98-1	IEA	PF3D7_0215400.1	NA	PF3D7_0215400.1		OG0000426	WD repeat-containing protein, putative	PF3D7_0215400	Pf3D7_02_v3:634,417..639,395(-)	WD repeat-containing protein, putative	1	1	1	172	1888	reverse	protein coding gene	No	4979	N/A	Previous IDs: PF02_0145;PFB0700c	WD repeat-containing protein, putative	54	OG6_139461	0	0	N/A	chr02	634,417	639,395	-	OTHER	1	1e-06		0	0	0	981	0	o	0	0	0	0	0
chr02	Liftoff	mRNA	636706	640353		+	PfML47_000038600	PfML47_000038600.1	conserved Plasmodium protein, unknown function	conserved Plasmodium protein, unknown function		3647	2375	1	PF3D7_0215500	PF3D7_0215500	0	False	True	1	No	No	No	No	No	No	non-tRNA	non-tRNA	non-tRNA	0.996	0.97	.98-1	.9-.98	IEA	PF3D7_0215500.1	NA	PF3D7_0215500.1		OG0000427	conserved Plasmodium protein, unknown function	PF3D7_0215500	Pf3D7_02_v3:639,847..643,411(+)	conserved Plasmodium protein, unknown function	1	1	1	717	553	forward	protein coding gene	No	3565	N/A	Previous IDs: PF02_0146;PFB0705w	conserved Plasmodium protein, unknown function	23	OG6_532498	0	0	N/A	chr02	639,847	643,411	+	OTHER	1	0		0	0	0	791	0	o	0	0	0	0	0
chr02	Liftoff	mRNA	639749	641897		-	PfML47_000038700	PfML47_000038700.1	Golgi to ER traffic protein 2	Golgi to ER traffic protein 2	GET2	2148	1265	1	PF3D7_0215600	PF3D7_0215600	0	False	True	1	No	No	No	No	No	No	non-tRNA	non-tRNA	non-tRNA	0.99	0.955	.98-1	.9-.98	IEA	PF3D7_0215600.1	NA	PF3D7_0215600.1		OG0000428	Golgi to ER traffic protein 2	PF3D7_0215600	Pf3D7_02_v3:642,807..644,902(-)	Golgi to ER traffic protein 2	1	1	1	299	585	reverse	protein coding gene	No	2096	GET2	Previous IDs: PF02_0147;PFB0710c	Golgi to ER traffic protein 2	231	OG6_130353	0	3	N/A	chr02	642,807	644,902	-	OTHER	1	0		0	0	0	421	3	i266-285o318-340i367-386o	3	1	26	1	26
chr02	Liftoff	mRNA	642358	647450		+	PfML47_000038800	PfML47_000038800.1	DNA-directed RNA polymerase II subunit RPB2, putative	DNA-directed RNA polymerase II subunit RPB2, putative	RPB2	5092	4021	2	PF3D7_0215700	PF3D7_0215700	0	True	True	1	No	No	No	No	No	No	non-tRNA	non-tRNA	non-tRNA	0.997	0.995	.98-1	.98-1	IEA	PF3D7_0215700.1	NA	PF3D7_0215700.1	GO:0006351,GO:0003899,GO:0003677	OG0000429	DNA-directed RNA polymerase II subunit RPB2, putative	PF3D7_0215700	Pf3D7_02_v3:645,368..650,460(+)	DNA-directed RNA polymerase II subunit RPB2, putative	2	2	1	375	561	forward	protein coding gene	No	4959	RPB2	Previous IDs: PF02_0148;PFB0715w	DNA-directed RNA polymerase II subunit RPB2, putative	167	OG6_100190	2	0	N/A	chr02	645,368	650,460	+	OTHER	1	0		0	0	0	1340	0	o	0	1	879	3	389,435,879
chr02	Liftoff	mRNA	647462	650668		-	PfML47_000038900	PfML47_000038900.1	origin recognition complex subunit 5	origin recognition complex subunit 5	ORC5	3206	2684	1	PF3D7_0215800	PF3D7_0215800	0	False	True	1	No	No	No	No	No	No	non-tRNA	non-tRNA	non-tRNA	0.995	0.994	.98-1	.98-1	IEA	PF3D7_0215800.1	NA	PF3D7_0215800.1		OG0000430	origin recognition complex subunit 5	PF3D7_0215800	Pf3D7_02_v3:650,472..653,693(-)	origin recognition complex subunit 5	1	1	1	191	331	reverse	protein coding gene	No	3222	ORC5	Previous IDs: PF02_0149;PFB0720c	origin recognition complex subunit 5	61	OG6_185965	0	0	N/A	chr02	650,472	653,693	-	OTHER	1	2e-06		0	0	0	894	0	o	0	0	0	0	0
chr02	Liftoff	mRNA	651912	653839		-	PfML47_000039000	PfML47_000039000.1	palmitoyltransferase DHHC11, putative	palmitoyltransferase DHHC11, putative	DHHC11	1927	773	10	PF3D7_0215900	PF3D7_0215900	0	True	True	1	No	No	No	No	No	No	non-tRNA	non-tRNA	non-tRNA	1	1	1	1	IEA	PF3D7_0215900.1	NA	PF3D7_0215900.1	GO:0016409	OG0000431	palmitoyltransferase DHHC11, putative	PF3D7_0215900	Pf3D7_02_v3:654,918..656,840(-)	palmitoyltransferase DHHC11, putative	10	10	1	No	No	reverse	protein coding gene	No	783	DHHC11	Previous IDs: PF02_0150;PFB0725c	palmitoyltransferase DHHC11, putative	60	OG6_104274	0	4	N/A	chr02	654,918	656,840	-	OTHER	1	0		0	0	0	260	4	o15-32i45-63o138-160i181-203o	4	0	0	0	0
chr02	Liftoff	mRNA	654767	661585		+	PfML47_000039100	PfML47_000039100.1	DEAD/DEAH box helicase, putative	DEAD/DEAH box helicase, putative		6818	5861	1	PF3D7_0216000	PF3D7_0216000	0	False	True	1	No	No	No	No	No	No	non-tRNA	non-tRNA	non-tRNA	0.975	0.972	.9-.98	.9-.98	IEA	PF3D7_0216000.1	NA	PF3D7_0216000.1	GO:0140658,GO:0005524	OG0000432	DEAD/DEAH box helicase, putative	PF3D7_0216000	Pf3D7_02_v3:657,770..664,734(+)	SNF2-like chromatin remodeling ATPase, putative	1	1	1	105	866	forward	protein coding gene	No	6965	N/A	Previous IDs: PF02_0151;PFB0730w	SNF2-like chromatin remodeling ATPase, putative	62	OG6_101122	0	0	N/A	chr02	657,770	664,734	+	OTHER	1	1e-06		0	0	0	1953	0	o	0	0	0	0	0
chr02	Liftoff	mRNA	661657	665391		-	PfML47_000039200	PfML47_000039200.1	conserved Plasmodium protein, unknown function	conserved Plasmodium protein, unknown function		3734	3563	1	PF3D7_0216100	PF3D7_0216100	0	False	True	1	No	No	No	No	No	No	non-tRNA	non-tRNA	non-tRNA	0.997	0.993	.98-1	.98-1	IEA	PF3D7_0216100.1	NA	PF3D7_0216100.1		OG0000433	conserved Plasmodium protein, unknown function	PF3D7_0216100	Pf3D7_02_v3:664,805..668,532(-)	conserved Plasmodium protein, unknown function	1	1	1	179	No	reverse	protein coding gene	No	3728	N/A	Previous IDs: PF02_0152;PFB0732c;PFB0735c	conserved Plasmodium protein, unknown function	47	OG6_533600	0	4	N/A	chr02	664,805	668,532	-	OTHER	1	1e-06		0	0	0	1187	4	i193-210o805-827i1050-1067o1108-1127i	4	0	0	0	0
chr02	Liftoff	mRNA	665600	666903		-	PfML47_000039300	PfML47_000039300.1	Alba domain-containing protein, putative	Alba domain-containing protein, putative		1303	682	2	PF3D7_0216200	PF3D7_0216200	0	True	True	1	No	No	No	No	No	No	non-tRNA	non-tRNA	non-tRNA	0.989	0.977	.98-1	.9-.98	IEA	PF3D7_0216200.1	NA	PF3D7_0216200.1	GO:0003676	OG0000434	Alba domain-containing protein, putative	PF3D7_0216200	Pf3D7_02_v3:668,745..670,058(-)	Alba domain-containing protein, putative	2	2	1	240	217	reverse	protein coding gene	No	1141	N/A	Previous IDs: PF02_0152;PFB0735c	Alba domain-containing protein, putative	59	OG6_105961	0	0	N/A	chr02	668,745	670,058	-	OTHER	1	0		0	0	0	227	0	i	0	0	0	0	0
chr02	Liftoff	mRNA	667029	671958		+	PfML47_000039400	PfML47_000039400.1	conserved Plasmodium protein, unknown function	conserved Plasmodium protein, unknown function		4929	4157	1	PF3D7_0216300	PF3D7_0216300	0	False	True	1	No	No	No	No	No	No	non-tRNA	non-tRNA	non-tRNA	0.998	0.987	.98-1	.98-1	IEA	PF3D7_0216300.1	NA	PF3D7_0216300.1		OG0000435	conserved Plasmodium protein, unknown function	PF3D7_0216300	Pf3D7_02_v3:670,210..675,095(+)	conserved Plasmodium protein, unknown function	1	1	1	537	203	forward	protein coding gene	No	4886	N/A	Previous IDs: PF02_0153;PFB0745w	conserved Plasmodium protein, unknown function	42	OG6_533753	0	1	N/A	chr02	670,210	675,095	+	OTHER	1	0		0	0	0	1385	1	o1234-1256i	1	0	0	0	0
chr02	Liftoff	mRNA	672247	674860		+	PfML47_000039500	PfML47_000039500.1	vacuolar protein sorting-associated protein 45	vacuolar protein sorting-associated protein 45	VPS45	2613	2159	1	PF3D7_0216400	PF3D7_0216400	0	False	True	1	No	No	No	No	No	No	non-tRNA	non-tRNA	non-tRNA	0.989	0.988	.98-1	.98-1	IEA	PF3D7_0216400.1	NA	PF3D7_0216400.1	GO:0016192	OG0000436	vacuolar protein sorting-associated protein 45	PF3D7_0216400	Pf3D7_02_v3:675,368..678,010(+)	vacuolar protein sorting-associated protein 45	1	1	1	411	63	forward	protein coding gene	No	2643	VPS45	Previous IDs: PF02_0154;PFB0750w	vacuolar protein sorting-associated protein 45	62	OG6_101522	0	0	N/A	chr02	675,368	678,010	+	OTHER	1	0		0	0	0	719	0	o	0	0	0	0	0
chr02	Liftoff	mRNA	674900	681918		+	PfML47_000039600	PfML47_000039600.1	WD repeat-containing protein, putative	WD repeat-containing protein, putative		7018	4963	2	PF3D7_0216500	PF3D7_0216500	0	False	True	1	No	No	No	No	No	No	non-tRNA	non-tRNA	non-tRNA	0.998	0.989	.98-1	.98-1	IEA	PF3D7_0216500.1	NA	PF3D7_0216500.1		OG0000437	WD repeat-containing protein, putative	PF3D7_0216500	Pf3D7_02_v3:678,050..685,025(+)	WD repeat-containing protein, putative	2	2	1	1322	437	forward	protein coding gene	No	6691	N/A	Previous IDs: PF02_0155;PFB0755w	WD repeat-containing protein, putative	47	OG6_532597	0	0	N/A	chr02	678,050	685,025	+	OTHER	1	1e-06		0	0	0	1654	0	o	0	0	0	0	0
chr02	Liftoff	mRNA	682365	686272		+	PfML47_000039700	PfML47_000039700.1	sugar transporter, putative	sugar transporter, putative		3907	2051	1	PF3D7_0216600	PF3D7_0216600	0	False	True	1	No	No	No	No	No	No	non-tRNA	non-tRNA	non-tRNA	0.996	0.991	.98-1	.98-1	IEA	PF3D7_0216600.1	NA	PF3D7_0216600.1	GO:0016020	OG0000438	sugar transporter, putative	PF3D7_0216600	Pf3D7_02_v3:685,475..689,382(+)	sugar transporter, putative	1	1	1	837	1010	forward	protein coding gene	No	3908	N/A	Previous IDs: PF02_0156;PFB0760w	sugar transporter, putative	61	OG6_100974	0	7	MGIIKRILLLQIVLVLVLCCHRIRC	chr02	685,475	689,382	+	SP	0.031289	0.968677	CS pos: 25-26. Pr: 0.6373	25	0.96867704	1	683	7	o379-401i414-433o438-457i470-491o501-523i530-552o557-579i	6	0	0	1	6
chr02	Liftoff	mRNA	686433	692749		+	PfML47_000039800	PfML47_000039800.1	autophagy-related protein 11, putative	autophagy-related protein 11, putative	ATG11	6316	4145	7	PF3D7_0216700	PF3D7_0216700	0	False	True	2	No	No	No	No	No	No	non-tRNA	non-tRNA	non-tRNA	0.995	0.992	.98-1	.98-1	IEA	PF3D7_0216700.1|PF3D7_0216700.2	NA	PfML47_000039800.2|PF3D7_0216700.1|PF3D7_0216700.2		OG0000068	autophagy-related protein 11, putative	PF3D7_0216700	Pf3D7_02_v3:689,543..695,989(+)	autophagy-related protein 11, putative	10	7	2	206	768	forward	protein coding gene	No	5126	ATG11	Previous IDs: PF02_0157;PF3D7_0216700.1;PF3D7_0216700.2;PFB0765w	autophagy-related protein 11, putative	59	OG6_119383	0	0	N/A	chr02	689,543	695,989	+	OTHER	1	3e-06		0	0	0	1383	0	o	0	1	53	1	53
chr02	Liftoff	mRNA	687210	692579		+	PfML47_000039800	PfML47_000039800.2	autophagy-related protein 11, putative	autophagy-related protein 11, putative	ATG11	5369	4127	7	PF3D7_0216700	PF3D7_0216700	0	False	True	2	No	No	No	No	No	No	non-tRNA	non-tRNA	non-tRNA	0.995	0.992	.98-1	.98-1	IEA	PF3D7_0216700.1|PF3D7_0216700.2	NA	PfML47_000039800.1|PF3D7_0216700.1|PF3D7_0216700.2		OG0000068	autophagy-related protein 11, putative	PF3D7_0216700	Pf3D7_02_v3:689,543..695,989(+)	autophagy-related protein 11, putative	10	7	2	206	768	forward	protein coding gene	No	5126	ATG11	Previous IDs: PF02_0157;PF3D7_0216700.1;PF3D7_0216700.2;PFB0765w	autophagy-related protein 11, putative	59	OG6_119383	0	0	N/A	chr02	689,543	695,989	+	OTHER	1	3e-06		0	0	0	1377	0	o	0	1	53	1	53
chr02	Liftoff	mRNA	692640	696215		-	PfML47_000039900	PfML47_000039900.1	TMEM121 domain-containing protein, putative	TMEM121 domain-containing protein, putative		3575	3257	1	PF3D7_0216800	PF3D7_0216800	0	False	True	1	No	No	No	No	No	No	non-tRNA	non-tRNA	non-tRNA	0.961	0.952	.9-.98	.9-.98	IEA	PF3D7_0216800.1	NA	PF3D7_0216800.1		OG0000439	TMEM121 domain-containing protein, putative	PF3D7_0216800	Pf3D7_02_v3:695,848..699,564(-)	TMEM121 domain-containing protein, putative	1	1	1	345	3	reverse	protein coding gene	No	3717	N/A	Previous IDs: PF02_0158;PFB0770c	TMEM121 domain-containing protein, putative	72	OG6_127962	0	14	N/A	chr02	695,848	699,564	-	OTHER	1	0		0	0	0	1085	14	o10-32i37-54o69-88i101-123o146-168i181-203o223-245i688-710o737-759i766-788o808-830i922-944o969-991i1003-1025o	14	0	0	0	0
chr02	Liftoff	mRNA	697917	699494		+	PfML47_000040000	PfML47_000040000.1	conserved Plasmodium protein, unknown function	conserved Plasmodium protein, unknown function		1577	1577	1	PF3D7_0216900	PF3D7_0216900	0	False	True	1	No	No	No	No	No	No	non-tRNA	non-tRNA	non-tRNA	0.956	0.955	.9-.98	.9-.98	IEA	PF3D7_0216900.1	NA	PF3D7_0216900.1		OG0000440	conserved Plasmodium protein, unknown function	PF3D7_0216900	Pf3D7_02_v3:701,245..702,894(+)	conserved Plasmodium protein, unknown function	1	1	1	No	No	forward	protein coding gene	No	1650	N/A	Previous IDs: PF02_0159;PFB0775w	conserved Plasmodium protein, unknown function	61	OG6_533774	0	0	N/A	chr02	701,245	702,894	+	OTHER	1	5e-06		0	0	0	525	0	o	0	0	0	0	0
chr02	Liftoff	mRNA	699640	703517		-	PfML47_000040100	PfML47_000040100.1	conserved Plasmodium membrane protein, unknown function	conserved Plasmodium membrane protein, unknown function		3877	2942	4	PF3D7_0217000	PF3D7_0217000	0	False	True	1	No	No	No	No	No	No	non-tRNA	non-tRNA	non-tRNA	1	0.972	1	.9-.98	IEA	PF3D7_0217000.1	NA	PF3D7_0217000.1		OG0000441	conserved Plasmodium membrane protein, unknown function	PF3D7_0217000	Pf3D7_02_v3:703,060..706,862(-)	conserved Plasmodium membrane protein, unknown function	4	4	1	30	275	reverse	protein coding gene	No	3236	N/A	Previous IDs: PF02_0160;PFB0790c	conserved Plasmodium membrane protein, unknown function	49	OG6_532952	0	14	N/A	chr02	703,060	706,862	-	OTHER	1	0		0	0	0	981	14	i5-27o32-54i61-83o138-160i173-195o236-258i441-463o468-490i647-669o697-719i724-746o766-788i870-892o902-921i	14	0	0	0	0
chr02	Liftoff	mRNA	703755	706499		+	PfML47_000040200	PfML47_000040200.1	ATP synthase subunit alpha, mitochondrial	ATP synthase subunit alpha, mitochondrial		2744	1654	1	PF3D7_0217100	PF3D7_0217100	0	False	False	0	True	No	No	No	No	True	non-tRNA	non-tRNA	non-tRNA	0.995	0.995	.98-1	.98-1	IEA	PF3D7_0217100.1	NA	PF3D7_0217100.1	GO:0046034,GO:0015986,GO:1902600,GO:0005524	OG0000442	ATP synthase subunit alpha, mitochondrial	PF3D7_0217100	Pf3D7_02_v3:707,101..709,839(+)	ATP synthase subunit alpha, mitochondrial	2	2	1	446	361	forward	protein coding gene	No	2463	N/A	Previous IDs: PF02_0161;PFB0795w	ATP synthase subunit alpha, mitochondrial	63	OG6_100771	0	0	N/A	chr02	707,101	709,839	+	OTHER	1	0		0	0	0	551	0	o	0	0	0	0	0
chr02	Liftoff	mRNA	706144	712223		-	PfML47_000040300	PfML47_000040300.1	conserved Plasmodium protein, unknown function	conserved Plasmodium protein, unknown function		6079	5429	1	PF3D7_0217200	PF3D7_0217200	0	False	True	1	No	No	No	No	No	No	non-tRNA	non-tRNA	non-tRNA	0.978	0.966	.9-.98	.9-.98	IEA	PF3D7_0217200.1	NA	PF3D7_0217200.1		OG0000443	conserved Plasmodium protein, unknown function	PF3D7_0217200	Pf3D7_02_v3:709,474..715,607(-)	conserved Plasmodium protein, unknown function	1	1	1	325	355	reverse	protein coding gene	No	6134	N/A	Previous IDs: PF02_0162;PFB0800c	conserved Plasmodium protein, unknown function	54	OG6_128568	0	0	N/A	chr02	709,474	715,607	-	OTHER	1	0		0	0	0	1809	0	o	0	1	1487	1	1487
chr02	Liftoff	mRNA	712224	713174		-	PfML47_000040400	PfML47_000040400.1	AP-2 complex subunit sigma, putative	AP-2 complex subunit sigma, putative	AP2S	950	423	3	PF3D7_0217300	PF3D7_0217300	0	True	True	1	No	No	No	No	No	No	non-tRNA	non-tRNA	non-tRNA	1	1	1	1	IEA	PF3D7_0217300.1	NA	PF3D7_0217300.1		OG0000444	AP-2 complex subunit sigma, putative	PF3D7_0217300	Pf3D7_02_v3:715,609..716,549(-)	AP-2 complex subunit sigma, putative	3	3	1	189	No	reverse	protein coding gene	No	615	AP2S	Previous IDs: PF02_0163;PFB0805c	AP-2 complex subunit sigma, putative	60	OG6_102766	0	1	N/A	chr02	715,609	716,549	-	OTHER	0.999877	0.00012		0	0	0	141	1	o103-125i	1	0	0	0	0
chr02	Liftoff	mRNA	713861	715801		+	PfML47_000040500	PfML47_000040500.1	conserved protein, unknown function	conserved protein, unknown function		1940	445	2	PF3D7_0217400	PF3D7_0217400	0	True	True	1	No	No	No	No	No	No	non-tRNA	non-tRNA	non-tRNA	0.987	0.981	.98-1	.98-1	IEA	PF3D7_0217400.1	NA	PF3D7_0217400.1		OG0000445	conserved protein, unknown function	PF3D7_0217400	Pf3D7_02_v3:717,227..719,177(+)	conserved protein, unknown function	2	2	1	896	465	forward	protein coding gene	No	1808	N/A	Previous IDs: PF02_0164;PFB0810w	conserved protein, unknown function	60	OG6_533332	0	1	N/A	chr02	717,227	719,177	+	OTHER	1	1e-06		0	0	0	148	1	i90-112o	1	0	0	0	0
chr02	Liftoff	mRNA	715889	720603		+	PfML47_000040600	PfML47_000040600.1	calcium-dependent protein kinase 1	calcium-dependent protein kinase 1	CDPK1	4714	1570	5	PF3D7_0217500	PF3D7_0217500	0	True	True	1	No	No	No	No	No	No	non-tRNA	non-tRNA	non-tRNA	0.983	0.971	.98-1	.9-.98	IEA	PF3D7_0217500.1	NA	PF3D7_0217500.1	GO:0004672,GO:0005509,GO:0006468,GO:0005524	OG0000446	calcium-dependent protein kinase 1	PF3D7_0217500	Pf3D7_02_v3:719,266..723,617(+)	calcium-dependent protein kinase 1	5	5	1	956	1171	forward	protein coding gene	No	3702	CDPK1	Previous IDs: PF02_0166;PFB0815w	calcium-dependent protein kinase 1	60	OG6_114757	0	0	N/A	chr02	719,266	723,617	+	OTHER	1	0		0	0	0	524	0	o	0	0	0	0	0
chr02	Liftoff	mRNA	720195	727509		-	PfML47_000040700	PfML47_000040700.1	conserved Plasmodium protein, unknown function	conserved Plasmodium protein, unknown function		7314	5057	7	PF3D7_0217600	PF3D7_0217600	0	False	True	1	No	No	No	No	No	No	non-tRNA	non-tRNA	non-tRNA	0.982	0.977	.98-1	.9-.98	IEA	PF3D7_0217600.1	NA	PF3D7_0217600.1		OG0000447	conserved Plasmodium protein, unknown function	PF3D7_0217600	Pf3D7_02_v3:723,183..730,639(-)	conserved Plasmodium protein, unknown function	7	7	1	564	707	reverse	protein coding gene	No	6404	N/A	Previous IDs: PF02_0167;PFB0820c	conserved Plasmodium protein, unknown function	47	OG6_532958	0	3	N/A	chr02	723,183	730,639	-	OTHER	1	0		0	0	0	1687	3	i108-130o181-203i216-238o	3	1	242	1	242
chr02	Liftoff	mRNA	727963	730091		-	PfML47_000040800	PfML47_000040800.1	E2F-associated phosphoprotein, putative	E2F-associated phosphoprotein, putative		2128	701	4	PF3D7_0217700	PF3D7_0217700	0	True	True	1	No	No	No	No	No	No	non-tRNA	non-tRNA	non-tRNA	1	0.998	1	.98-1	IEA	PF3D7_0217700.1	NA	PF3D7_0217700.1		OG0000448	E2F-associated phosphoprotein, putative	PF3D7_0217700	Pf3D7_02_v3:731,101..733,231(-)	E2F-associated phosphoprotein, putative	4	4	1	19	919	reverse	protein coding gene	No	1643	N/A	Previous IDs: PF02_0168;PFB0826c	E2F-associated phosphoprotein, putative	60	OG6_104741	0	0	N/A	chr02	731,101	733,231	-	OTHER	1	0		0	0	0	234	0	o	0	0	0	0	0
chr02	Liftoff	mRNA	730335	731719		+	PfML47_000040900	PfML47_000040900.1	40S ribosomal protein S26	40S ribosomal protein S26	RPS26	1384	323	1	PF3D7_0217800	PF3D7_0217800	0	True	True	1	No	No	No	No	No	No	non-tRNA	non-tRNA	non-tRNA	1	0.988	1	.98-1	IEA	PF3D7_0217800.1	NA	PF3D7_0217800.1	GO:0006412,GO:0003735,GO:0005840	OG0000449	40S ribosomal protein S26	PF3D7_0217800	Pf3D7_02_v3:733,477..734,855(+)	40S ribosomal protein S26	2	2	1	260	421	forward	protein coding gene	No	1005	RPS26	Previous IDs: PF02_0169;PFB0830w	40S ribosomal protein S26	60	OG6_100814	0	0	N/A	chr02	733,477	734,855	+	OTHER	1	0		0	0	0	107	0	i	0	0	0	0	0
chr02	Liftoff	mRNA	731908	734596		-	PfML47_000041000	PfML47_000041000.1	thioesterase/thiol ester dehydrase-isomerase, putative	thioesterase/thiol ester dehydrase-isomerase, putative		2688	1559	1	PF3D7_0217900	PF3D7_0217900	0	True	True	1	No	No	No	No	No	No	non-tRNA	non-tRNA	non-tRNA	0.849	0.846	.8-.9	.8-.9	IEA	PF3D7_0217900.1	NA	PF3D7_0217900.1		OG0000450	thioesterase/thiol ester dehydrase-isomerase, putative	PF3D7_0217900	Pf3D7_02_v3:734,887..738,046(-)	thioesterase/thiol ester dehydrase-isomerase, putative	1	1	1	551	1049	reverse	protein coding gene	No	3160	N/A	Previous IDs: PF02_0170;PFB0835c	thioesterase/thiol ester dehydrase-isomerase, putative	63	OG6_102325	0	0	N/A	chr02	734,887	738,046	-	OTHER	1	0		0	0	0	519	0	o	0	0	0	0	0
chr02	Liftoff	mRNA	734769	736807		+	PfML47_000041100	PfML47_000041100.1	replication factor C subunit 2, putative	replication factor C subunit 2, putative	RFC2	2038	992	1	PF3D7_0218000	PF3D7_0218000	0	True	True	1	No	No	No	No	No	No	non-tRNA	non-tRNA	non-tRNA	0.999	0.998	.98-1	.98-1	IEA	PF3D7_0218000.1	NA	PF3D7_0218000.1	GO:0016887,GO:0005524	OG0000451	replication factor C subunit 2, putative	PF3D7_0218000	Pf3D7_02_v3:738,216..740,285(+)	replication factor C subunit 2, putative	2	2	1	433	278	forward	protein coding gene	No	1704	RFC2	Previous IDs: PF02_0171;PFB0840w	replication factor C subunit 2, putative	61	OG6_101335	0	0	N/A	chr02	738,216	740,285	+	OTHER	1	0		0	0	0	330	0	o	0	0	0	0	0
chr02	Liftoff	mRNA	737411	739305		+	PfML47_000041200	PfML47_000041200.1	conserved protein, unknown function	conserved protein, unknown function		1894	1064	4	PF3D7_0218100	PF3D7_0218100	0	True	True	1	No	No	No	No	No	No	non-tRNA	non-tRNA	non-tRNA	1	0.998	1	.98-1	IEA	PF3D7_0218100.1	NA	PF3D7_0218100.1		OG0000452	conserved protein, unknown function	PF3D7_0218100	Pf3D7_02_v3:740,884..742,775(+)	conserved protein, unknown function	4	4	1	316	130	forward	protein coding gene	No	1514	N/A	Previous IDs: PF02_0172;PFB0845w	conserved protein, unknown function	58	OG6_158742	0	5	N/A	chr02	740,884	742,775	+	OTHER	1	0		0	0	0	355	5	i100-122o137-159i234-256o287-304i317-339o	5	0	0	0	0
chr02	Liftoff	mRNA	739370	743470		-	PfML47_000041300	PfML47_000041300.1	SUZ domain-containing protein, putative	SUZ domain-containing protein, putative		4100	2453	1	PF3D7_0218200	PF3D7_0218200	0	False	True	1	No	No	No	No	No	No	non-tRNA	non-tRNA	non-tRNA	0.998	0.988	.98-1	.98-1	IEA	PF3D7_0218200.1	NA	PF3D7_0218200.1		OG0000453	SUZ domain-containing protein, putative	PF3D7_0218200	Pf3D7_02_v3:742,842..746,913(-)	SUZ domain-containing protein, putative	1	1	1	447	1201	reverse	protein coding gene	No	4072	N/A	Previous IDs: PF02_0173;PFB0850c;PFB0855c	SUZ domain-containing protein, putative	24	OG6_533292	0	0	N/A	chr02	742,842	746,913	-	OTHER	1	1e-06		0	0	0	817	0	o	0	0	0	0	0
chr02	Liftoff	mRNA	743854	746022		-	PfML47_000041400	PfML47_000041400.1	rRNA methyltransferase, putative	rRNA methyltransferase, putative		2168	1061	4	PF3D7_0218300	PF3D7_0218300	0	False	True	1	No	No	No	No	No	No	non-tRNA	non-tRNA	non-tRNA	0.969	0.968	.9-.98	.9-.98	IEA	PF3D7_0218300.1	NA	PF3D7_0218300.1	GO:0003723,GO:0006396,GO:0008173,GO:0008168	OG0000454	rRNA methyltransferase, putative	PF3D7_0218300	Pf3D7_02_v3:747,303..749,586(-)	rRNA methyltransferase, putative	4	4	1	263	221	reverse	protein coding gene	No	1549	N/A	Previous IDs: PF02_0173;PFB0855c	rRNA methyltransferase, putative	61	OG6_102128	0	0	N/A	chr02	747,303	749,586	-	OTHER	0.778007	0.222003		0	0	0	354	0	o	0	0	0	0	0
chr02	Liftoff	mRNA	746161	748201		-	PfML47_000041500	PfML47_000041500.1	ATP-dependent RNA helicase DDX47, putative	ATP-dependent RNA helicase DDX47, putative	DDX47	2040	1688	1	PF3D7_0218400	PF3D7_0218400	0	True	True	1	No	No	No	No	No	No	non-tRNA	non-tRNA	non-tRNA	0.999	0.989	.98-1	.98-1	IEA	PF3D7_0218400.1	NA	PF3D7_0218400.1	GO:0003676,GO:0005524	OG0000455	ATP-dependent RNA helicase DDX47, putative	PF3D7_0218400	Pf3D7_02_v3:749,749..751,772(-)	ATP-dependent RNA helicase DDX47, putative	1	1	1	300	35	reverse	protein coding gene	No	2024	DDX47	Previous IDs: PF02_0174;PFB0860c	ATP-dependent RNA helicase DDX47, putative	61	OG6_101585	0	0	N/A	chr02	749,749	751,772	-	OTHER	1	0		0	0	0	562	0	o	0	0	0	2	234,457
chr02	Liftoff	mRNA	748912	751398		+	PfML47_000041600	PfML47_000041600.1	small nuclear ribonucleoprotein Sm D2, putative	small nuclear ribonucleoprotein Sm D2, putative	SNRPD2	2486	304	2	PF3D7_0218500	PF3D7_0218500	0	True	True	1	No	No	No	No	No	No	non-tRNA	non-tRNA	non-tRNA	0.978	0.968	.9-.98	.9-.98	IEA	PF3D7_0218500.1	NA	PF3D7_0218500.1		OG0000456	small nuclear ribonucleoprotein Sm D2, putative	PF3D7_0218500	Pf3D7_02_v3:752,461..754,956(+)	small nuclear ribonucleoprotein Sm D2, putative	2	2	1	1517	505	forward	protein coding gene	No	2328	SNRPD2	Previous IDs: PF02_0175;PFB0865w	small nuclear ribonucleoprotein Sm D2, putative	60	OG6_102323	0	0	N/A	chr02	752,461	754,956	+	OTHER	1	0		0	0	0	101	0	o	0	0	0	0	0
chr02	Liftoff	mRNA	751517	759931		+	PfML47_000041700	PfML47_000041700.1	patatin-like phospholipase, putative	patatin-like phospholipase, putative		8414	7175	1	PF3D7_0218600	PF3D7_0218600	0	False	True	1	No	No	No	No	No	No	non-tRNA	non-tRNA	non-tRNA	0.997	0.989	.98-1	.98-1	IEA	PF3D7_0218600.1	NA	PF3D7_0218600.1		OG0000457	patatin-like phospholipase, putative	PF3D7_0218600	Pf3D7_02_v3:755,057..763,428(+)	patatin-like phospholipase 4	1	1	1	868	361	forward	protein coding gene	No	8372	PNPLA4	Previous IDs: PF02_0176;PFB0870w	patatin-like phospholipase 4	45	OG6_153994	0	0	N/A	chr02	755,057	763,428	+	OTHER	1	0		0	0	0	2391	0	o	0	1	1969	3	458,1446,1969
chr02	Liftoff	mRNA	759320	762004		-	PfML47_000041800	PfML47_000041800.1	pre-mRNA-processing protein 45, putative	pre-mRNA-processing protein 45, putative	PRP45	2684	1447	2	PF3D7_0218700	PF3D7_0218700	0	False	True	1	No	No	No	No	No	No	non-tRNA	non-tRNA	non-tRNA	0.992	0.98	.98-1	.98-1	IEA	PF3D7_0218700.1	NA	PF3D7_0218700.1	GO:0005681,GO:0000398	OG0000458	pre-mRNA-processing protein 45, putative	PF3D7_0218700	Pf3D7_02_v3:762,841..765,517(-)	pre-mRNA-processing protein 45, putative	2	2	1	650	326	reverse	protein coding gene	No	2425	PRP45	Previous IDs: PF02_0177;PFB0875c	pre-mRNA-processing protein 45, putative	59	OG6_102543	0	0	N/A	chr02	762,841	765,517	-	OTHER	1	0		0	0	0	482	0	o	0	0	0	1	244
chr02	INFERNAL	ncRNA	762840	763464	700	-	PfML47_000041900	PfML47_000041900:ncRNA	ncRNA RNase_P non-tRNA	ncRNA RNase_P non-tRNA		624	624	1	No	No_REFID	No	NC	NC	NC	No	No	No	No	No	No	non-tRNA	non-tRNA	non-tRNA			NC	NC								NC	NC	NC	NC	NC	NC	NC	NC	NC	NC	NC	NC	NC	NC	NC	NC	NC	NC	NC	NC	NC	NC	NC	NC
chr02	INFERNAL	ncRNA	764025	764184	131	-	PfML47_000042000	PfML47_000042000:ncRNA	ncRNA RUF2 non-tRNA	ncRNA RUF2 non-tRNA		159	159	1	No	No_REFID	No	NC	NC	NC	No	No	No	No	No	No	non-tRNA	non-tRNA	non-tRNA			NC	NC								NC	NC	NC	NC	NC	NC	NC	NC	NC	NC	NC	NC	NC	NC	NC	NC	NC	NC	NC	NC	NC	NC	NC	NC
chr02	INFERNAL	snoRNA	764442	764524	104	-	PfML47_000042100	PfML47_000042100:snoRNA	snoRNA snoR01 non-tRNA	snoRNA snoR01 non-tRNA		82	82	1	No	No_REFID	No	NC	NC	NC	No	No	No	No	No	No	non-tRNA	non-tRNA	non-tRNA			NC	NC								NC	NC	NC	NC	NC	NC	NC	NC	NC	NC	NC	NC	NC	NC	NC	NC	NC	NC	NC	NC	NC	NC	NC	NC
chr02	Liftoff	mRNA	765625	767557		+	PfML47_000042200	PfML47_000042200.1	saccharopine dehydrogenase, putative	saccharopine dehydrogenase, putative		1932	1280	1	PF3D7_0219100	PF3D7_0219100	0	True	True	1	No	No	No	No	No	No	non-tRNA	non-tRNA	non-tRNA	0.998	0.997	.98-1	.98-1	IEA	PF3D7_0219100.1	NA	PF3D7_0219100.1	GO:0016491	OG0000459	saccharopine dehydrogenase, putative	PF3D7_0219100	Pf3D7_02_v3:769,194..771,126(+)	saccharopine dehydrogenase, putative	1	1	1	85	567	forward	protein coding gene	No	1933	N/A	Previous IDs: PF02_0178;PFB0880w	saccharopine dehydrogenase, putative	55	OG6_101495	0	0	N/A	chr02	769,194	771,126	+	OTHER	1	0		0	0	0	426	0	o	0	0	0	0	0
chr02	Liftoff	mRNA	768294	769709		+	PfML47_000042300	PfML47_000042300.1	40S ribosomal protein S30	40S ribosomal protein S30	RPS30	1415	175	2	PF3D7_0219200	PF3D7_0219200	0	True	True	1	No	No	No	No	No	No	non-tRNA	non-tRNA	non-tRNA	0.998	0.993	.98-1	.98-1	IEA	PF3D7_0219200.1	NA	PF3D7_0219200.1	GO:0006412,GO:0003735,GO:0005840	OG0000460	40S ribosomal protein S30	PF3D7_0219200	Pf3D7_02_v3:771,928..773,349(+)	40S ribosomal protein S30	2	2	1	659	388	forward	protein coding gene	No	1224	RPS30	Previous IDs: PF02_0179;PFB0885w	40S ribosomal protein S30	47	OG6_101018	0	0	N/A	chr02	771,928	773,349	+	OTHER	1	0		0	0	0	58	0	o	0	0	0	0	0
chr02	Liftoff	mRNA	769533	770557		-	PfML47_000042400	PfML47_000042400.1	conserved Plasmodium protein, unknown function	conserved Plasmodium protein, unknown function		1024	419	1	PF3D7_0219300	PF3D7_0219300	0	True	True	1	No	No	No	No	No	No	non-tRNA	non-tRNA	non-tRNA	0.986	0.968	.98-1	.9-.98	IEA	PF3D7_0219300.1	NA	PF3D7_0219300.1		OG0000461	conserved Plasmodium protein, unknown function	PF3D7_0219300	Pf3D7_02_v3:773,171..774,191(-)	conserved Plasmodium protein, unknown function	1	1	1	164	437	reverse	protein coding gene	No	1021	N/A	Previous IDs: PF02_0180;PFB0886c	conserved Plasmodium protein, unknown function	59	OG6_215317	0	1	N/A	chr02	773,171	774,191	-	OTHER	1	0		0	0	0	139	1	i81-100o	1	1	122	1	122
chr02	Liftoff	mRNA	770815	773200		+	PfML47_000042500	PfML47_000042500.1	ribosome associated membrane protein RAMP4, putative	ribosome associated membrane protein RAMP4, putative		2385	303	3	PF3D7_0219400	PF3D7_0219400	0	False	True	1	No	No	No	No	No	No	non-tRNA	non-tRNA	non-tRNA	0.991	0.983	.98-1	.98-1	IEA	PF3D7_0219400.1	NA	PF3D7_0219400.1	GO:0005783	OG0000462	ribosome associated membrane protein RAMP4, putative	PF3D7_0219400	Pf3D7_02_v3:774,447..776,838(+)	ribosome associated membrane protein RAMP4, putative	3	3	1	802	368	forward	protein coding gene	No	1476	N/A	Previous IDs: PF02_0181;PF3D7_0219400.1;PF3D7_0219400.2;PFB0888w	ribosome associated membrane protein RAMP4, putative	60	OG6_103949	0	1	N/A	chr02	774,447	776,838	+	OTHER	1	0		0	0	0	101	1	i73-95o	1	0	0	0	0
chr02	Liftoff	mRNA	772792	774828		-	PfML47_000042600	PfML47_000042600.1	pseudouridine synthase, putative	pseudouridine synthase, putative		2036	1015	2	PF3D7_0219500	PF3D7_0219500	0	False	True	1	No	No	No	No	No	No	non-tRNA	non-tRNA	non-tRNA	0.993	0.992	.98-1	.98-1	IEA	PF3D7_0219500.1	NA	PF3D7_0219500.1	GO:0003723,GO:0009982,GO:0009451,GO:0001522	OG0000463	pseudouridine synthase, putative	PF3D7_0219500	Pf3D7_02_v3:776,418..778,478(-)	pseudouridine synthase, putative	2	2	1	410	413	reverse	protein coding gene	No	1840	N/A	Previous IDs: PF02_0182;PFB0890c	pseudouridine synthase, putative	175	OG6_102367	2	1	N/A	chr02	776,418	778,478	-	SP	0.100851	0.899134	CS pos: 31-32. Pr: 0.8353	31	0.89913386	1	338	1	i7-29o	0	1	323	1	323
chr02	Liftoff	mRNA	775168	778816		-	PfML47_000042700	PfML47_000042700.1	replication factor C subunit 1	replication factor C subunit 1	RFC1	3648	2714	1	PF3D7_0219600	PF3D7_0219600	0	True	True	1	No	No	No	No	No	No	non-tRNA	non-tRNA	non-tRNA	1	0.994	1	.98-1	IEA	PF3D7_0219600.1	NA	PF3D7_0219600.1	GO:0003689,GO:0005524,GO:0006260,GO:0005663,GO:0016887	OG0000464	replication factor C subunit 1	PF3D7_0219600	Pf3D7_02_v3:778,816..782,444(-)	replication factor C subunit 1	1	1	1	602	312	reverse	protein coding gene	No	3629	RFC1	Previous IDs: PF02_0183;PFB0895c	replication factor C subunit 1	60	OG6_101059	0	0	N/A	chr02	778,816	782,444	-	OTHER	1	0		0	0	0	904	0	o	0	1	736	1	736
chr02	Liftoff	mRNA	779663	781312		-	PfML47_000042800	PfML47_000042800.1	Plasmodium exported protein (PHISTc), unknown function	Plasmodium exported protein (PHISTc), unknown function	GEXP20	1649	886	2	PF3D7_0219700	PF3D7_0219700	0	True	True	1	No	No	No	No	No	No	non-tRNA	non-tRNA	non-tRNA	0.999	0.997	.98-1	.98-1	IEA	PF3D7_0219700.1	NA	PF3D7_0219700.1		OG0000465	Plasmodium exported protein (PHISTc), unknown function	PF3D7_0219700	Pf3D7_02_v3:783,271..784,917(-)	Plasmodium exported protein (PHISTc), unknown function	2	2	1	452	89	reverse	protein coding gene	No	1429	GEXP20	Previous IDs: PF02_0184;PFB0900c	Plasmodium exported protein (PHISTc), unknown function	275	OG6_144691	4	1	N/A	chr02	783,271	784,917	-	OTHER	0.999987	2.6e-05		0	0	0	295	1	i22-44o	1	0	0	0	0
chr02	Liftoff	mRNA	782686	786826		-	PfML47_000042900	PfML47_000042900.1	Plasmodium exported protein (PHISTc), unknown function	Plasmodium exported protein (PHISTc), unknown function		4140	958	2	PF3D7_0219800	PF3D7_0219800	0	True	True	1	No	No	No	No	No	No	non-tRNA	non-tRNA	non-tRNA	0.991	0.984	.98-1	.98-1	IEA	PF3D7_0219800.1	NA	PF3D7_0219800.1		OG0000466	Plasmodium exported protein (PHISTc), unknown function	PF3D7_0219800	Pf3D7_02_v3:786,298..790,454(-)	Plasmodium exported protein (PHISTc), unknown function	2	2	1	572	2514	reverse	protein coding gene	No	4046	N/A	Previous IDs: PF02_0185;PFB0905c	Plasmodium exported protein (PHISTc), unknown function	32	OG6_533145	0	1	N/A	chr02	786,298	790,454	-	OTHER	0.994472	0.005564		0	0	0	319	1	i13-30o	1	1	54	1	54
chr02	Liftoff	mRNA	786762	788756		+	PfML47_000043000	PfML47_000043000.1	Plasmodium exported protein, unknown function	Plasmodium exported protein, unknown function		1994	691	2	PF3D7_0219900	PF3D7_0219900	0	False	True	1	No	No	No	No	No	No	non-tRNA	non-tRNA	non-tRNA	0.991	0.99	.98-1	.98-1	IEA	PF3D7_0219900.1	NA	PF3D7_0219900.1		OG0000467	Plasmodium exported protein, unknown function	PF3D7_0219900	Pf3D7_02_v3:790,390..792,432(+)	Plasmodium exported protein, unknown function	2	2	1	51	1074	forward	protein coding gene	No	1818	N/A	Previous IDs: PF02_0186;PFB0910w	Plasmodium exported protein, unknown function	56	OG6_533087	0	3	N/A	chr02	790,390	792,432	+	OTHER	0.999968	3.6e-05		0	0	0	230	3	i47-69o170-192i199-221o	3	1	91	1	91
chr02	Liftoff	mRNA	791298	798345		+	PfML47_000043100	PfML47_000043100.1	liver stage antigen 3	liver stage antigen 3	LSA3	7047	4732	2	PF3D7_0220000	PF3D7_0220000	0	False	True	1	No	No	No	No	No	No	non-tRNA	non-tRNA	non-tRNA	0.995	0.971	.98-1	.9-.98	IEA	PF3D7_0220000.1	NA	PF3D7_0220000.1		OG0000468	liver stage antigen 3	PF3D7_0220000	Pf3D7_02_v3:794,978..801,981(+)	liver stage antigen 3	2	2	1	395	1774	forward	protein coding gene	No	6846	LSA3	Previous IDs: PF02_0187;PFB0915w	liver stage antigen 3	42	OG6_129336	0	2	N/A	chr02	794,978	801,981	+	OTHER	1	2.3e-05		0	0	0	1577	2	i45-64o1453-1475i	2	1	89	1	89
chr02	Liftoff	mRNA	799771	804246		+	PfML47_000043200	PfML47_000043200.1	DnaJ protein, putative	DnaJ protein, putative		4475	3028	2	PF3D7_0220100	PF3D7_0220100	0	False	True	1	No	No	No	No	No	No	non-tRNA	non-tRNA	non-tRNA	1	0.99	1	.98-1	IEA	PF3D7_0220100.1	NA	PF3D7_0220100.1		OG0000469	DnaJ protein, putative	PF3D7_0220100	Pf3D7_02_v3:803,384..807,811(+)	DnaJ protein, putative	2	2	1	70	1136	forward	protein coding gene	No	4200	N/A	Previous IDs: PF02_0188;PFB0920w	DnaJ protein, putative	291	OG6_102152	6	1	N/A	chr02	803,384	807,811	+	OTHER	0.999904	0.000108		0	0	0	1009	1	i39-61o	1	2	86,944	3	86,693,944
chr02	Liftoff	mRNA	805532	809090		-	PfML47_000043300	PfML47_000043300.1	Plasmodium exported protein, unknown function	Plasmodium exported protein, unknown function		3558	541	2	PF3D7_0220200	PF3D7_0220200	0	True	True	1	No	No	No	No	No	No	non-tRNA	non-tRNA	non-tRNA	0.977	0.976	.9-.98	.9-.98	IEA	PF3D7_0220200.1	NA	PF3D7_0220200.1		OG0000470	Plasmodium exported protein, unknown function	PF3D7_0220200	Pf3D7_02_v3:809,073..812,695(-)	Plasmodium exported protein, unknown function	2	2	1	438	2397	reverse	protein coding gene	No	3378	N/A	Previous IDs: PF02_0189;PFB0921c	Plasmodium exported protein, unknown function	29	OG6_532645	0	2	N/A	chr02	809,073	812,695	-	OTHER	0.723565	0.276437		0	0	0	180	2	i2-21o136-158i	2	1	46	2	46,97
chr02	Liftoff	mRNA	809263	812217		-	PfML47_000043400	PfML47_000043400.1	Plasmodium exported protein, unknown function	Plasmodium exported protein, unknown function		2954	637	2	PF3D7_0220300	PF3D7_0220300	0	False	True	1	No	No	No	No	No	No	non-tRNA	non-tRNA	non-tRNA	0.992	0.983	.98-1	.98-1	IEA	PF3D7_0220300.1	NA	PF3D7_0220300.1		OG0000471	Plasmodium exported protein, unknown function	PF3D7_0220300	Pf3D7_02_v3:812,892..815,853(-)	Plasmodium exported protein, unknown function	2	2	1	935	1199	reverse	protein coding gene	No	2773	N/A	Previous IDs: PF02_0190;PFB0923c	Plasmodium exported protein, unknown function	25	OG6_533381	0	3	MNMFFLFIKIFIFSIFT	chr02	812,892	815,853	-	OTHER	0.84615	0.153854		0	0	0	212	3	o4-23i121-143o156-178i	3	1	49	1	49
chr02	AUGUSTUS	mRNA	816746	818935	0.67	+	PfML47_000043500	PfML47_000043500.1	erythrocyte cytoskeleton-interacting J protein	erythrocyte cytoskeleton-interacting J protein	ECIJP	2189	1971	3	No	No_REFID	No	NC	NC	NC	No	No	No	No	No	No	non-tRNA	non-tRNA	non-tRNA			NC	NC	IEA	PF3D7_1102200.1	NA	PfML47_000333100.1|PfML47_000340200.1|PF3D7_1102200.1		OG0000069	erythrocyte cytoskeleton-interacting J protein	NC	NC	NC	NC	NC	NC	NC	NC	NC	NC	NC	NC	NC	NC	NC	NC	NC	NC	NC	NC	NC	NC	NC	NC	OTHER	0.77086	0.229145		0	0	0	657	1	i7-29o	1
chr02	Liftoff	mRNA	819683	821917		-	PfML47_000043600	PfML47_000043600.1	Plasmodium exported protein (hyp2), unknown function	Plasmodium exported protein (hyp2), unknown function		2234	742	2	PF3D7_0220500	PF3D7_0220500	0	False	True	1	No	No	No	No	No	No	non-tRNA	non-tRNA	non-tRNA	0.965	0.96	.9-.98	.9-.98	IEA	PF3D7_0220500.1	NA	PF3D7_0220500.1		OG0000472	Plasmodium exported protein (hyp2), unknown function	PF3D7_0220500	Pf3D7_02_v3:823,293..825,588(-)	Plasmodium exported protein (hyp2), unknown function	2	2	1	532	724	reverse	protein coding gene	No	2072	N/A	Previous IDs: PF02_0192;PFB0926c	Plasmodium exported protein (hyp2), unknown function	60	OG6_146099	1	0	MLHVYFKIFYIAVLFGLIFLNQNVCT	chr02	823,293	825,588	-	OTHER	0.635078	0.36494		0	0	0	247	0	o	0	1	177	1	177
chr02	Liftoff	mRNA	826489	829398		+	PfML47_000043700	PfML47_000043700.1	Plasmodium exported protein (hyp9), unknown function	Plasmodium exported protein (hyp9), unknown function		2909	676	2	PF3D7_0220600	PF3D7_0220600	0	True	True	1	No	No	No	No	No	No	non-tRNA	non-tRNA	non-tRNA	0.994	0.989	.98-1	.98-1	IEA	PF3D7_0220600.1	NA	PF3D7_0220600.1		OG0000473	Plasmodium exported protein (hyp9), unknown function	PF3D7_0220600	Pf3D7_02_v3:830,123..833,035(+)	Plasmodium exported protein (hyp9), unknown function	2	2	1	1030	1066	forward	protein coding gene	No	2774	N/A	Previous IDs: PF02_0193;PFB0930w	Plasmodium exported protein (hyp9), unknown function	123	OG6_149546	4	2	N/A	chr02	830,123	833,035	+	OTHER	0.998298	0.001737		0	0	0	225	2	o10-29i176-208o	2	1	55	1	55
chr02	Liftoff	mRNA	829420	831321		+	PfML47_000043800	PfML47_000043800.1	Plasmodium exported protein (hyp9), unknown function	Plasmodium exported protein (hyp9), unknown function		1901	757	2	PF3D7_0220700	PF3D7_0220700	0	True	True	1	No	No	No	No	No	No	non-tRNA	non-tRNA	non-tRNA	0.998	0.998	.98-1	.98-1	IEA	PF3D7_0220700.1	NA	PF3D7_0220700.1		OG0000474	Plasmodium exported protein (hyp9), unknown function	PF3D7_0220700	Pf3D7_02_v3:833,056..834,963(+)	Plasmodium exported protein (hyp9), unknown function	2	2	1	275	749	forward	protein coding gene	No	1783	N/A	Previous IDs: PF02_0194;PFB0932w	Plasmodium exported protein (hyp9), unknown function	123	OG6_149546	4	2	N/A	chr02	833,056	834,963	+	OTHER	0.999953	5.7e-05		0	0	0	252	2	i49-66o207-229i	2	1	87	1	87
chr02	Liftoff	mRNA	834937	841037		+	PfML47_000043900	PfML47_000043900.1	cytoadherence linked asexual protein 8|cytoadherence linked asexual protein 2|cytoadherence linked asexual protein 3.2|cytoadherence linked asexual protein 3.1	cytoadherence linked asexual protein 8|cytoadherence linked asexual protein 2|cytoadherence linked asexual protein 3.2|cytoadherence linked asexual protein 3.1		6100	4332	9	PF3D7_0220800	PF3D7_0220800	0	False	True	1	No	No	No	No	No	No	non-tRNA	non-tRNA	non-tRNA	0.998	0.983	.98-1	.98-1	IEA|IEA|IEA|IEA	PF3D7_0831600.1|PF3D7_0220800.1|PF3D7_0302200.1|PF3D7_0302500.1	NA	PfML47_000052200.1|PfML47_000052400.1|PfML47_000249900.1|PF3D7_0220800.1|PF3D7_0302200.1|PF3D7_0302500.1|PF3D7_0831600.1	GO:0020035	OG0000030	cytoadherence linked asexual protein 8|cytoadherence linked asexual protein 2|cytoadherence linked asexual protein 3.2|cytoadherence linked asexual protein 3.1	PF3D7_0220800	Pf3D7_02_v3:838,594..844,668(+)	cytoadherence linked asexual protein 2	9	9	1	552	249	forward	protein coding gene	No	5124	CLAG2	Previous IDs: PF02_0195;PFB0935w	cytoadherence linked asexual protein 2	290	OG6_149547	4	0	MVSSVKSSLFLLIFFLYLKKNVIC	chr02	838,594	844,668	+	SP	0.417388	0.5826	CS pos: 24-25. Pr: 0.5537	24	0.5825997	1	1446	0	o	0	0	0	0	0
chr02	Pseudo	pseudogenic_transcript	841988	842528		-	PfML47_000044000	PfML47_000044000.1	Plasmodium exported protein (hyp6), unknown function	Plasmodium exported protein (hyp6), unknown function		540	538	2	No	No_REFID	No	NC	NC	NC	No	No	No	No	No	No	non-tRNA	non-tRNA	non-tRNA			NC	NC	IEA	PF3D7_0425100.1	NA	PfML47_000104100.1|PfML47_000600600.1|PF3D7_0425100.1|PF3D7_1253200.1		OG0000054	Plasmodium exported protein (hyp6), unknown function	NC	NC	NC	NC	NC	NC	NC	NC	NC	NC	NC	NC	NC	NC	NC	NC	NC	NC	NC	NC	NC	NC	NC	NC	OTHER	1	0		0	0	0	178	1	o146-168i	1	1	26	1	26
chr02	Liftoff	mRNA	844484	845535		+	PfML47_000044100	PfML47_000044100.1	Plasmodium exported protein (hyp15), unknown function|Plasmodium exported protein, unknown function	Plasmodium exported protein (hyp15), unknown function|Plasmodium exported protein, unknown function		1051	931	2	PF3D7_0221000	PF3D7_0221000	0	False	True	1	No	No	No	No	No	No	non-tRNA	non-tRNA	non-tRNA	1	0.947	1	.9-.98	IEA|IEA	PF3D7_0425200.1|PF3D7_0221000.1	NA	PfML47_000104200.1|PF3D7_0221000.1|PF3D7_0425200.1		OG0000070	Plasmodium exported protein (hyp15), unknown function|Plasmodium exported protein, unknown function	PF3D7_0221000	Pf3D7_02_v3:848,092..849,119(+)	Plasmodium exported protein, unknown function	2	2	1	No	No	forward	protein coding gene	No	909	N/A	Previous IDs: PF02_0197;PFB0950w	Plasmodium exported protein, unknown function	135	OG6_160721	3	3	MNFCSFIFLFTLTLRVLFA	chr02	848,092	849,119	+	SP	0.020673	0.979298	CS pos: 19-20. Pr: 0.9424	19	0.9792978	1	310	3	o158-180i250-272o276-298i	2	0	0	0	0
chr02	Pseudo	pseudogenic_transcript	847455	848344		+	PfML47_000044200	PfML47_000044200.1	Plasmodium exported protein (PHISTa-like), unknown function	Plasmodium exported protein (PHISTa-like), unknown function		889	885	3	No	No_REFID	No	NC	NC	NC	No	No	No	No	No	No	non-tRNA	non-tRNA	non-tRNA			NC	NC	IEA	PF3D7_0832300.1	NA	PfML47_000104300.1|PfML47_000250400.1|PfML47_000250800.1|PF3D7_0832300.1		OG0000058	Plasmodium exported protein (PHISTa-like), unknown function	NC	NC	NC	NC	NC	NC	NC	NC	NC	NC	NC	NC	NC	NC	NC	NC	NC	NC	NC	NC	NC	NC	NC	NC	OTHER	0.999995	1e-05		0	0	0	289	2	i34-56o60-82i	2	0	0	0	0
chr02	Liftoff	mRNA	850605	853312		+	PfML47_000044300	PfML47_000044300.1	Plasmodium exported protein (hyp15), unknown function	Plasmodium exported protein (hyp15), unknown function		2707	614	2	PF3D7_0221200	PF3D7_0221200	0	False	False	0	True	No	No	No	No	True	non-tRNA	non-tRNA	non-tRNA	0.992	0.978	.98-1	.9-.98	IEA	PF3D7_0221200.1	NA	PfML47_000600800.1|PF3D7_0221200.1		OG0000151	Plasmodium exported protein (hyp15), unknown function	PF3D7_0221200	Pf3D7_02_v3:853,607..856,315(+)	Plasmodium exported protein (hyp15), unknown function	2	2	1	577	1359	forward	protein coding gene	No	2557	N/A	Previous IDs: PF02_0198;PFB0953w	Plasmodium exported protein (hyp15), unknown function	135	OG6_160721	3	3	MKFFYINIFLLFVSLRHF	chr02	853,607	856,315	+	OTHER	0.63709	0.362911		0	0	0	205	3	o4-22i154-176o180-202i	3	1	46	2	46,108
chr02	AUGUSTUS	mRNA	854565	855044	0.78	-	PfML47_000044400	PfML47_000044400.1	Plasmodium exported protein, unknown function	Plasmodium exported protein, unknown function		479	322	2	No	No_REFID	No	NC	NC	NC	No	No	No	No	No	No	non-tRNA	non-tRNA	non-tRNA			NC	NC	IEA	PF3D7_1253500.1|PF3D7_1479100.1	NA	PfML47_000080200.1|PfML47_000080300.1|PfML47_000103900.1|PfML47_000104000.1|PfML47_000600900.1|PfML47_000601200.1|PfML47_000601500.1|PF3D7_1253500.1|PF3D7_1479100.1		OG0000026	Plasmodium exported protein, unknown function	NC	NC	NC	NC	NC	NC	NC	NC	NC	NC	NC	NC	NC	NC	NC	NC	NC	NC	NC	NC	NC	NC	NC	NC	OTHER	0.999673	0.000354		0	0	0	107	2	i13-35o50-72i	2
chr02	Pseudo	pseudogenic_transcript	857482	858524		+	PfML47_000044500	PfML47_000044500.1	stevor	stevor		1042	922	2	PF3D7_0221400	PF3D7_0221400	0	False	False	0	No	No	True	No	No	No	non-tRNA	non-tRNA	non-tRNA	1	0.995	1	.98-1	IEA	PF3D7_0221400.1	NA	PfML47_000110900.1|PF3D7_0221400.1		OG0000195	stevor	PF3D7_0221400	Pf3D7_02_v3:860,466..861,504(+)	stevor	2	2	1	No	No	forward	protein coding gene	No	924	N/A	Previous IDs: PF02_0199;PFB0955w	stevor	871	OG6_109391	30	3	MNIYYINMLVMSILLIVLFLSYNVNN	chr02	860,466	861,504	+	OTHER	1	1e-06		0	0	0	306	3	o4-26i229-251o266-288i	3	2	48,145	2	48,145
chr02	Pseudo	pseudogenic_transcript	859918	861130		-	PfML47_000044600	PfML47_000044600.1	hypothetical protein	hypothetical protein		1212	678	2	PF3D7_0713100	PF3D7_0713100	0	False	False	0	True	No	No	No	No	True	non-tRNA	non-tRNA	non-tRNA	0.841	0.732	.8-.9	.5-.8		NA	NA			None	hypothetical protein	PF3D7_0713100	Pf3D7_07_v3:605,369..606,780(+)	Pfmc-2TM Maurer's cleft two transmembrane protein	2	2	1	340	284	forward	protein coding gene	No	1320	MC-2TM	Previous IDs: MAL7P1.58	Pfmc-2TM Maurer's cleft two transmembrane protein	209	OG6_122335	11	2	N/A	chr07	605,369	606,780	+	OTHER	0.537013	0.46297		0	0	0	202	1	o160-182i	1	0	0	0	0
chr02	AUGUSTUS	mRNA	862904	863314	0.99	-	PfML47_000044700	PfML47_000044700.1	Plasmodium protein of unknown function (Plasmod_dom_1), putative	Plasmodium protein of unknown function (Plasmod_dom_1), putative		410	410	1	No	No_REFID	No	NC	NC	NC	No	No	No	No	No	No	non-tRNA	non-tRNA	non-tRNA			NC	NC	IEA	NA	PF09715	PfML47_000018800.1|PfML47_000045500.1		OG0000143	Plasmodium protein of unknown function (Plasmod_dom_1), putative	NC	NC	NC	NC	NC	NC	NC	NC	NC	NC	NC	NC	NC	NC	NC	NC	NC	NC	NC	NC	NC	NC	NC	NC	OTHER	1	1e-06		0	0	0	136	0	o	0
chr02	Liftoff	mRNA	866045	868960		-	PfML47_000044800	PfML47_000044800.1	Plasmodium exported protein, unknown function	Plasmodium exported protein, unknown function		2915	1480	2	PF3D7_0221700	PF3D7_0221700	0	False	True	1	No	No	No	No	No	No	non-tRNA	non-tRNA	non-tRNA	1	0.99	1	.98-1	IEA	PF3D7_0221700.1	NA	PF3D7_0221700.1		OG0000475	Plasmodium exported protein, unknown function	PF3D7_0221700	Pf3D7_02_v3:868,884..871,778(-)	Plasmodium exported protein, unknown function	2	2	1	624	654	reverse	protein coding gene	No	2760	N/A	Previous IDs: PF02_0202;PFB0970c	Plasmodium exported protein, unknown function	60	OG6_146099	1	0	N/A	chr02	868,884	871,778	-	SP	0.399158	0.600836	CS pos: 20-21. Pr: 0.3064	20	0.60083646	1	493	0	o	0	2	36,423	2	36,423
chr02	Liftoff	mRNA	869017	870961		+	PfML47_000044900	PfML47_000044900.1	hypothetical protein, conserved	hypothetical protein, conserved		1944	188	1	PF3D7_0221800	PF3D7_0221800	0	True	True	1	No	No	No	No	No	No	non-tRNA	non-tRNA	non-tRNA	0.991	0.989	.98-1	.98-1		NA	NA	PF3D7_0221800.1		OG0000476	hypothetical protein, conserved	PF3D7_0221800	Pf3D7_02_v3:871,835..873,795(+)	hypothetical protein	1	1	1	476	1296	forward	protein coding gene	No	1961	N/A	Previous IDs: PF02_0203;PFB0972w	hypothetical protein	19	OG6_532572	0	0	N/A	chr02	871,835	873,795	+	OTHER	1	3e-06		0	0	0	62	0	i	0	0	0	0	0
chr02	AUGUSTUS	mRNA	871083	871491	1	-	PfML47_000045000	PfML47_000045000.1	erythrocyte membrane protein 1 (PfEMP1), exon 2	erythrocyte membrane protein 1 (PfEMP1), exon 2		408	202	2	No	No_REFID	No	NC	NC	NC	No	No	No	No	No	No	non-tRNA	non-tRNA	non-tRNA			NC	NC	IEA	PF3D7_0200300.1	NA	PfML47_000006400.1|PfML47_000020400.1|PfML47_000050200.1|PfML47_000073900.1|PfML47_000075100.1|PfML47_000081700.1|PfML47_000100500.1|PfML47_000109700.1|PfML47_000110000.1|PfML47_000142900.1|PfML47_000142900.2|PfML47_000147200.1|PfML47_000149000.1|PfML47_000194500.1|PfML47_000213200.1|PfML47_000295100.1|PfML47_000334500.1|PfML47_000334600.1|PfML47_000339600.1|PfML47_000409700.1|PfML47_000430300.1|PfML47_000430400.1|PfML47_000446300.1|PF3D7_0200300.1		OG0000008	erythrocyte membrane protein 1 (PfEMP1), exon 2	NC	NC	NC	NC	NC	NC	NC	NC	NC	NC	NC	NC	NC	NC	NC	NC	NC	NC	NC	NC	NC	NC	NC	NC	OTHER	1	1e-06		0	0	0	67	0	o	0	0	0	0	0
chr02	AUGUSTUS	mRNA	871711	871977	1	-	PfML47_000045100	PfML47_000045100.1	Duffy binding domain containing protein, putative	Duffy binding domain containing protein, putative		266	266	1	No	No_REFID	No	NC	NC	NC	No	No	No	No	No	No	non-tRNA	non-tRNA	non-tRNA			NC	NC	IEA	NA	PF05424	PfML47_000074000.1|PfML47_000148900.1|PfML47_000179600.1|PfML47_000333600.1|PfML47_000339500.1	GO:0016020,GO:0046789	OG0000042	Duffy binding domain containing protein, putative	NC	NC	NC	NC	NC	NC	NC	NC	NC	NC	NC	NC	NC	NC	NC	NC	NC	NC	NC	NC	NC	NC	NC	NC	OTHER	1	0		0	0	0	88	0	o	0
chr02	AUGUSTUS	mRNA	872012	872504	0.99	-	PfML47_000045200	PfML47_000045200.1	hypothetical protein, conserved	hypothetical protein, conserved		492	292	2	No	No_REFID	No	NC	NC	NC	No	No	No	No	No	No	non-tRNA	non-tRNA	non-tRNA			NC	NC		NA	NA	PfML47_000074100.1|PfML47_000148800.1|PfML47_000179700.1|PfML47_000333700.1		OG0000052	hypothetical protein, conserved	NC	NC	NC	NC	NC	NC	NC	NC	NC	NC	NC	NC	NC	NC	NC	NC	NC	NC	NC	NC	NC	NC	NC	NC	OTHER	1	0		0	0	0	97	0	o	0
chr02	Liftoff	mRNA	874145	874993		+	PfML47_000045300	PfML47_000045300.1	exported protein family 1	exported protein family 1	EPF1	848	848	1	PF3D7_0631300	PF3D7_0631300	0	False	True	1	No	No	No	No	No	No	non-tRNA	non-tRNA	non-tRNA	1	0.99	1	.98-1	IEA	PF3D7_0114000.1|PF3D7_0222000.1|PF3D7_0324000.1|PF3D7_0601300.1|PF3D7_0631300.1|PF3D7_0701700.1|PF3D7_0713200.1|PF3D7_1101800.1	NA	PfML47_000018600.1|PfML47_000074200.1|PfML47_000148700.1|PfML47_000179800.1|PfML47_000333800.1|PfML47_000339400.1|PF3D7_0114000.1|PF3D7_0222000.1|PF3D7_0324000.1|PF3D7_0601300.1|PF3D7_0631300.1|PF3D7_0701700.1|PF3D7_0713200.1|PF3D7_1101800.1		OG0000013	exported protein family 1	PF3D7_0631300	Pf3D7_06_v3:1,316,873..1,317,721(+)	exported protein family 1	1	1	1	No	No	forward	protein coding gene	No	849	EPF1	Previous IDs: 2270.t00308;MAL6P1.16;PFF1520w	exported protein family 1	190	OG6_126097	9	0	N/A	chr06	1,316,873	1,317,721	+	OTHER	0.801005	0.198988		0	0	0	282	0	o	0	0	0	0	0
chr02	Liftoff	mRNA	875606	876392		-	PfML47_000045400	PfML47_000045400.1	hypothetical protein, conserved	hypothetical protein, conserved		786	691	2	PF3D7_1039700	PF3D7_1039700	0	False	True	1	No	No	No	No	No	No	non-tRNA	non-tRNA	non-tRNA	0.992	0.957	.98-1	.9-.98		NA	NA	PfML47_000018700.1|PfML47_000074300.1|PfML47_000148600.1|PfML47_000179900.1|PfML47_000333900.1|PfML47_000339300.1		OG0000035	hypothetical protein, conserved	PF3D7_1039700	Pf3D7_10_v3:1,591,578..1,592,367(-)	Pfmc-2TM Maurer's cleft two transmembrane protein	2	2	1	No	No	reverse	protein coding gene	No	696	MC-2TM	Previous IDs: PF10_0390	Pfmc-2TM Maurer's cleft two transmembrane protein	209	OG6_122335	11	3	N/A	chr10	1,591,578	1,592,367	-	OTHER	0.676048	0.323942		0	0	0	230	3	o4-26i153-175o185-204i	3	1	43	1	43
chr02	AUGUSTUS	mRNA	878598	879801	1	-	PfML47_000045500	PfML47_000045500.1	Plasmodium protein of unknown function (Plasmod_dom_1), putative	Plasmodium protein of unknown function (Plasmod_dom_1), putative		1203	1102	2	No	No_REFID	No	NC	NC	NC	No	No	No	No	No	No	non-tRNA	non-tRNA	non-tRNA			NC	NC	IEA	NA	PF09715	PfML47_000018800.1|PfML47_000044700.1		OG0000143	Plasmodium protein of unknown function (Plasmod_dom_1), putative	NC	NC	NC	NC	NC	NC	NC	NC	NC	NC	NC	NC	NC	NC	NC	NC	NC	NC	NC	NC	NC	NC	NC	NC	OTHER	0.994993	0.005043		0	0	0	367	1	o324-346i	1
chr02	AUGUSTUS	mRNA	880726	881188	1	+	PfML47_000045600	PfML47_000045600.1	hypothetical protein, conserved	hypothetical protein, conserved		462	274	2	No	No_REFID	No	NC	NC	NC	No	No	No	No	No	No	non-tRNA	non-tRNA	non-tRNA			NC	NC		NA	NA	PfML47_000018900.1|PfML47_000148400.1|PfML47_000334100.1		OG0000062	hypothetical protein, conserved	NC	NC	NC	NC	NC	NC	NC	NC	NC	NC	NC	NC	NC	NC	NC	NC	NC	NC	NC	NC	NC	NC	NC	NC	SP	0.001289	0.998679	CS pos: 25-26. Pr: 0.8758	25	0.9986788	1	91	1	o4-21i	0
chr02	AUGUSTUS	mRNA	881250	881873	1	+	PfML47_000045700	PfML47_000045700.1	hypothetical protein, conserved	hypothetical protein, conserved		623	623	1	No	No_REFID	No	NC	NC	NC	No	No	No	No	No	No	non-tRNA	non-tRNA	non-tRNA			NC	NC		NA	NA	PfML47_000019000.1|PfML47_000180100.1		OG0000144	hypothetical protein, conserved	NC	NC	NC	NC	NC	NC	NC	NC	NC	NC	NC	NC	NC	NC	NC	NC	NC	NC	NC	NC	NC	NC	NC	NC	OTHER	1	0		0	0	0	207	2	i122-144o164-186i	2
chr02	Pseudo	pseudogenic_transcript	882137	883543		-	PfML47_000045800	PfML47_000045800.1	erythrocyte membrane protein 1 (PfEMP1), exon 2	erythrocyte membrane protein 1 (PfEMP1), exon 2		1406	1395	6	No	No_REFID	No	NC	NC	NC	No	No	No	No	No	No	non-tRNA	non-tRNA	non-tRNA			NC	NC	IEA	PF3D7_0600600.1	NA	PfML47_000019100.1|PfML47_000020300.1|PfML47_000050700.1|PfML47_000081800.1|PfML47_000110100.1|PfML47_000143900.1|PfML47_000165600.1|PfML47_000193700.1|PfML47_000213400.1|PfML47_000523000.1|PF3D7_0600600.1		OG0000018	erythrocyte membrane protein 1 (PfEMP1), exon 2	NC	NC	NC	NC	NC	NC	NC	NC	NC	NC	NC	NC	NC	NC	NC	NC	NC	NC	NC	NC	NC	NC	NC	NC	OTHER	1	1.2e-05		0	0	0	462	0	o	0	0	0	0	0
chr02	Liftoff	mRNA	885809	887041		-	PfML47_000045900	PfML47_000045900.1	Plasmodium exported protein (hyp10), unknown function	Plasmodium exported protein (hyp10), unknown function		1232	331	2	PF3D7_0114500	PF3D7_0114500	0	False	True	1	No	No	No	No	No	No	non-tRNA	non-tRNA	non-tRNA	0.996	0.988	.98-1	.98-1	IEA	PF3D7_0114500.1	NA	PfML47_000019200.1|PF3D7_0114500.1		OG0000145	Plasmodium exported protein (hyp10), unknown function	PF3D7_0114500	Pf3D7_01_v3:557,700..558,946(-)	Plasmodium exported protein (hyp10), unknown function	2	2	1	501	238	reverse	protein coding gene	No	1072	N/A	Previous IDs: MAL1P4.16d;PFA0700c	Plasmodium exported protein (hyp10), unknown function	94	OG6_215314	1	1	MSFYYFKLSFISILLCILIITHK	chr01	557,700	558,946	-	OTHER	0.801351	0.19866		0	0	0	110	2	o4-26i93-109o	2	1	46	1	45
chr02	AUGUSTUS	mRNA	888874	889125	1	-	PfML47_000046000	PfML47_000046000.1	Subtelomeric Variable Open Reading frame, putative	Subtelomeric Variable Open Reading frame, putative		251	251	1	No	No_REFID	No	NC	NC	NC	No	No	No	No	No	No	non-tRNA	non-tRNA	non-tRNA			NC	NC	IEA	NA	PF17410	PfML47_000006500.1|PfML47_000006800.1|PfML47_000019300.1|PfML47_000019400.1|PfML47_000024300.1|PfML47_000046100.1|PfML47_000074700.1|PfML47_000075000.1|PfML47_000075400.1|PfML47_000080000.1|PfML47_000100100.1|PfML47_000109800.1|PfML47_000110500.1|PfML47_000147300.1|PfML47_000147800.1|PfML47_000182100.1|PfML47_000182700.1|PfML47_000183000.1|PfML47_000183200.1|PfML47_000213100.1|PfML47_000217900.1|PfML47_000250900.1|PfML47_000254500.1|PfML47_000295000.1|PfML47_000334400.1|PfML47_000338700.1|PfML47_000388000.1|PfML47_000443500.1|PfML47_000446400.1|PfML47_000519200.1|PfML47_000522800.1|PfML47_000601900.1|PfML47_000602200.1|PfML47_000602800.1		OG0000005	Subtelomeric Variable Open Reading frame, putative	NC	NC	NC	NC	NC	NC	NC	NC	NC	NC	NC	NC	NC	NC	NC	NC	NC	NC	NC	NC	NC	NC	NC	NC	OTHER	0.999982	4e-05		0	0	0	83	1	i47-69o	1	0	0	0	0
chr02	AUGUSTUS	mRNA	889317	889645	1	-	PfML47_000046100	PfML47_000046100.1	Subtelomeric Variable Open Reading frame, putative	Subtelomeric Variable Open Reading frame, putative		328	211	2	No	No_REFID	No	NC	NC	NC	No	No	No	No	No	No	non-tRNA	non-tRNA	non-tRNA			NC	NC	IEA	NA	PF17410	PfML47_000006500.1|PfML47_000006800.1|PfML47_000019300.1|PfML47_000019400.1|PfML47_000024300.1|PfML47_000046000.1|PfML47_000074700.1|PfML47_000075000.1|PfML47_000075400.1|PfML47_000080000.1|PfML47_000100100.1|PfML47_000109800.1|PfML47_000110500.1|PfML47_000147300.1|PfML47_000147800.1|PfML47_000182100.1|PfML47_000182700.1|PfML47_000183000.1|PfML47_000183200.1|PfML47_000213100.1|PfML47_000217900.1|PfML47_000250900.1|PfML47_000254500.1|PfML47_000295000.1|PfML47_000334400.1|PfML47_000338700.1|PfML47_000388000.1|PfML47_000443500.1|PfML47_000446400.1|PfML47_000519200.1|PfML47_000522800.1|PfML47_000601900.1|PfML47_000602200.1|PfML47_000602800.1		OG0000005	Subtelomeric Variable Open Reading frame, putative	NC	NC	NC	NC	NC	NC	NC	NC	NC	NC	NC	NC	NC	NC	NC	NC	NC	NC	NC	NC	NC	NC	NC	NC	OTHER	0.705911	0.294102		0	0	0	70	0	o	0	1	48	1	48
chr02	Liftoff	mRNA	891834	892975		-	PfML47_000046200	PfML47_000046200.1	rifin	rifin	RIF	1141	970	2	PF3D7_0114700	PF3D7_0114700	0	True	True	1	No	No	No	No	No	No	non-tRNA	non-tRNA	non-tRNA	1	1	1	1	IEA	PF3D7_0114700.1	NA	PfML47_000006600.1|PfML47_000019500.1|PfML47_000020600.1|PfML47_000047500.1|PfML47_000074900.1|PfML47_000075300.1|PfML47_000104800.1|PfML47_000110300.1|PfML47_000110600.1|PfML47_000180300.1|PfML47_000182800.1|PfML47_000213500.1|PfML47_000213800.1|PfML47_000251200.1|PfML47_000294700.1|PfML47_000338200.1|PfML47_000522200.1|PfML47_000522700.1|PfML47_000602700.1|PfML47_000602700.2|PF3D7_0114700.1		OG0000010	rifin	PF3D7_0114700	Pf3D7_01_v3:563,703..564,842(-)	rifin	2	2	1	No	No	reverse	protein coding gene	No	972	RIF	Previous IDs: MAL1P4.17;PFA0710c	rifin	4601	OG6_100719	156	1	MKLHYSKILLFLIPLNTLVTSSS	chr01	563,703	564,842	-	SP	0.027982	0.972008	CS pos: 23-24. Pr: 0.4369	23	0.9720076	1	323	1	o293-315i	0	2	44,243	2	44,243
chr02	Liftoff	mRNA	894640	894816		-	PfML47_000046300	PfML47_000046300.1	Plasmodium exported protein, unknown function	Plasmodium exported protein, unknown function		176	176	1	PF3D7_0114750	PF3D7_0114750	0	True	True	1	No	No	No	No	No	No	non-tRNA	non-tRNA	non-tRNA	1	1	1	1	IEA	PF3D7_0114750.1	NA	PfML47_000338900.1|PF3D7_0114750.1		OG0000152	Plasmodium exported protein, unknown function	PF3D7_0114750	Pf3D7_01_v3:566,515..566,691(-)	Plasmodium exported protein, unknown function, fragment	1	1	1	No	No	reverse	protein coding gene	No	177	N/A	N/A	Plasmodium exported protein, unknown function, fragment	906	OG6_110760	26	0	N/A	chr01	566,515	566,691	-	OTHER	1	1e-06		0	0	0	58	0	i	0	0	0	0	0
chr02	AUGUSTUS	mRNA	897590	898389	1	-	PfML47_000046400	PfML47_000046400.1	Plasmodium exported protein (hyp7), unknown function	Plasmodium exported protein (hyp7), unknown function		799	631	2	No	No_REFID	No	NC	NC	NC	No	No	No	No	No	No	non-tRNA	non-tRNA	non-tRNA			NC	NC	IEA	PF3D7_0114800.1|PF3D7_0800800.1	NA	PfML47_000019600.1|PfML47_000218500.1|PfML47_000218600.1|PF3D7_0114800.1|PF3D7_0800800.1		OG0000040	Plasmodium exported protein (hyp7), unknown function	NC	NC	NC	NC	NC	NC	NC	NC	NC	NC	NC	NC	NC	NC	NC	NC	NC	NC	NC	NC	NC	NC	NC	NC	OTHER	0.964845	0.035179		0	0	0	210	3	o5-22i150-172o182-204i	3
chr02	AUGUSTUS	mRNA	900251	900963	0.63	-	PfML47_000046500	PfML47_000046500.1	hypothetical protein, conserved	hypothetical protein, conserved		712	417	3	No	No_REFID	No	NC	NC	NC	No	No	No	No	No	No	non-tRNA	non-tRNA	non-tRNA			NC	NC		NA	NA	PfML47_000019700.1		OG0000300	hypothetical protein, conserved	NC	NC	NC	NC	NC	NC	NC	NC	NC	NC	NC	NC	NC	NC	NC	NC	NC	NC	NC	NC	NC	NC	NC	NC	OTHER	0.984646	0.015366		0	0	0	139	2	o82-104i109-131o	2
chr02	Liftoff	mRNA	905813	911887		+	PfML47_000046600	PfML47_000046600.1	SICA C-terminal inner membrane domain containing protein, putative	SICA C-terminal inner membrane domain containing protein, putative		6074	5775	3	PF3D7_0115000	PF3D7_0115000	0	False	True	1	No	No	No	No	No	No	non-tRNA	non-tRNA	non-tRNA	1	0.986	1	.98-1	IEA	NA	PF12879	PfML47_000018100.1|PfML47_000018200.1|PfML47_000019800.1|PfML47_000080800.1|PfML47_000218400.1|PfML47_000249400.1|PfML47_000447400.1|PfML47_000447500.1|PfML47_000447600.1|PfML47_000447700.1|PfML47_000600000.1		OG0000017	SICA C-terminal inner membrane domain containing protein, putative	PF3D7_0115000	Pf3D7_01_v3:577,704..583,789(+)	surface-associated interspersed protein 1.3 (SURFIN 1.3)	3	3	1	No	No	forward	protein coding gene	No	5778	SURF1.3	Previous IDs: 3D7surf1.3;MAL1P4.21;PFA0725w	surface-associated interspersed protein 1.3 (SURFIN 1.3)	656	OG6_134606	6	1	N/A	chr01	577,704	583,789	+	OTHER	1	0		0	0	0	1925	1	i328-350o	1	1	1495	3	52,117,1495
chr02	INFERNAL	ncRNA	912853	913010	118	+	PfML47_000046700	PfML47_000046700:ncRNA	ncRNA RUF6-5 non-tRNA	ncRNA RUF6-5 non-tRNA		157	157	1	No	No_REFID	No	NC	NC	NC	No	No	No	No	No	No	non-tRNA	non-tRNA	non-tRNA			NC	NC								NC	NC	NC	NC	NC	NC	NC	NC	NC	NC	NC	NC	NC	NC	NC	NC	NC	NC	NC	NC	NC	NC	NC	NC
chr02	AUGUSTUS	mRNA	915432	916420	1	+	PfML47_000046800	PfML47_000046800.1	Plasmodium exported protein (PHISTa), unknown function	Plasmodium exported protein (PHISTa), unknown function		988	865	2	No	No_REFID	No	NC	NC	NC	No	No	No	No	No	No	non-tRNA	non-tRNA	non-tRNA			NC	NC	IEA	PF3D7_0115100.1|PF3D7_0800600.1	NA	PfML47_000020000.1|PfML47_000218200.1|PF3D7_0115100.1|PF3D7_0800600.1		OG0000051	Plasmodium exported protein (PHISTa), unknown function	NC	NC	NC	NC	NC	NC	NC	NC	NC	NC	NC	NC	NC	NC	NC	NC	NC	NC	NC	NC	NC	NC	NC	NC	OTHER	0.998358	0.001669		0	0	0	288	1	i7-29o	1
chr02	GeneMark.hmm3	mRNA	919865	920245		+	PfML47_000046900	PfML47_000046900.1	hypothetical protein, conserved	hypothetical protein, conserved		380	145	2	No	No_REFID	No	NC	NC	NC	No	No	No	No	No	No	non-tRNA	non-tRNA	non-tRNA			NC	NC		NA	NA	PfML47_000006300.1|PfML47_000020100.1|PfML47_000020200.1|PfML47_000020500.1|PfML47_000020700.1|PfML47_000023500.1|PfML47_000023800.1|PfML47_000023900.1|PfML47_000024000.1|PfML47_000047000.1|PfML47_000047200.1|PfML47_000047300.1|PfML47_000047400.1|PfML47_000050100.1|PfML47_000050300.1|PfML47_000050400.1|PfML47_000075200.1|PfML47_000079300.1|PfML47_000079800.1|PfML47_000092200.1|PfML47_000104900.1|PfML47_000109600.1|PfML47_000109900.1|PfML47_000110200.1|PfML47_000143800.1|PfML47_000144000.1|PfML47_000144200.1|PfML47_000147100.1|PfML47_000147600.1|PfML47_000148000.1|PfML47_000148200.1|PfML47_000148300.1|PfML47_000180400.1|PfML47_000182200.1|PfML47_000182300.1|PfML47_000213300.1|PfML47_000213900.1|PfML47_000217700.1|PfML47_000218100.1|PfML47_000254000.1|PfML47_000254400.1|PfML47_000291000.1|PfML47_000291200.1|PfML47_000294600.1|PfML47_000334200.1|PfML47_000334700.1|PfML47_000334800.1|PfML47_000335100.1|PfML47_000338400.1|PfML47_000338600.1|PfML47_000388100.1|PfML47_000391000.1|PfML47_000443600.1|PfML47_000444200.1|PfML47_000444300.1|PfML47_000446200.1|PfML47_000519100.1|PfML47_000520000.1|PfML47_000522400.1|PfML47_000522600.1|PfML47_000602300.1|PfML47_000602400.1|PfML47_000602600.1|PfML47_000603000.1		OG0000001	hypothetical protein, conserved	NC	NC	NC	NC	NC	NC	NC	NC	NC	NC	NC	NC	NC	NC	NC	NC	NC	NC	NC	NC	NC	NC	NC	NC	SP	0.019416	0.980561	CS pos: 21-22. Pr: 0.9018	21	0.98056096	1	48	0	o	0
chr02	AUGUSTUS	mRNA	920276	921127	0.87	+	PfML47_000047000	PfML47_000047000.1	Rifin, putative	Rifin, putative		851	851	1	No	No_REFID	No	NC	NC	NC	No	No	No	No	No	No	non-tRNA	non-tRNA	non-tRNA			NC	NC	IEA	NA	PF02009	PfML47_000006300.1|PfML47_000020100.1|PfML47_000020200.1|PfML47_000020500.1|PfML47_000020700.1|PfML47_000023500.1|PfML47_000023800.1|PfML47_000023900.1|PfML47_000024000.1|PfML47_000046900.1|PfML47_000047200.1|PfML47_000047300.1|PfML47_000047400.1|PfML47_000050100.1|PfML47_000050300.1|PfML47_000050400.1|PfML47_000075200.1|PfML47_000079300.1|PfML47_000079800.1|PfML47_000092200.1|PfML47_000104900.1|PfML47_000109600.1|PfML47_000109900.1|PfML47_000110200.1|PfML47_000143800.1|PfML47_000144000.1|PfML47_000144200.1|PfML47_000147100.1|PfML47_000147600.1|PfML47_000148000.1|PfML47_000148200.1|PfML47_000148300.1|PfML47_000180400.1|PfML47_000182200.1|PfML47_000182300.1|PfML47_000213300.1|PfML47_000213900.1|PfML47_000217700.1|PfML47_000218100.1|PfML47_000254000.1|PfML47_000254400.1|PfML47_000291000.1|PfML47_000291200.1|PfML47_000294600.1|PfML47_000334200.1|PfML47_000334700.1|PfML47_000334800.1|PfML47_000335100.1|PfML47_000338400.1|PfML47_000338600.1|PfML47_000388100.1|PfML47_000391000.1|PfML47_000443600.1|PfML47_000444200.1|PfML47_000444300.1|PfML47_000446200.1|PfML47_000519100.1|PfML47_000520000.1|PfML47_000522400.1|PfML47_000522600.1|PfML47_000602300.1|PfML47_000602400.1|PfML47_000602600.1|PfML47_000603000.1		OG0000001	Rifin, putative	NC	NC	NC	NC	NC	NC	NC	NC	NC	NC	NC	NC	NC	NC	NC	NC	NC	NC	NC	NC	NC	NC	NC	NC	OTHER	1	0		0	0	0	283	1	o242-264i	1	0	0	1	15
chr02	Liftoff	mRNA	923031	924131		+	PfML47_000047100	PfML47_000047100.1	Rifin, putative	Rifin, putative		1100	949	2	PF3D7_1149800	PF3D7_1149800	0	False	True	1	No	No	No	No	No	No	non-tRNA	non-tRNA	non-tRNA	0.961	0.753	.9-.98	.5-.8	IEA	NA	PF02009	PfML47_000104600.1|PfML47_000147400.1|PfML47_000218000.1|PfML47_000254100.1|PfML47_000338800.1|PfML47_000443700.1|PfML47_000443700.2|PfML47_000444100.1|PfML47_000446600.1|PfML47_000602100.1		OG0000024	Rifin, putative	PF3D7_1149800	Pf3D7_11_v3:2,006,706..2,007,829(+)	rifin	2	2	1	No	No	forward	protein coding gene	No	945	RIF	Previous IDs: PF11_0515	rifin	4601	OG6_100719	156	1	MNLHYTIILFFCLPLNILEISS	chr11	2,006,706	2,007,829	+	SP	0.341822	0.658169	CS pos: 26-27. Pr: 0.3575	26	0.6581692	1	316	1	o274-296i	0	1	43	1	43
chr02	AUGUSTUS	mRNA	926229	927494	1	+	PfML47_000047200	PfML47_000047200.1	Rifin, putative	Rifin, putative		1265	1111	2	No	No_REFID	No	NC	NC	NC	No	No	No	No	No	No	non-tRNA	non-tRNA	non-tRNA			NC	NC	IEA	NA	PF02009	PfML47_000006300.1|PfML47_000020100.1|PfML47_000020200.1|PfML47_000020500.1|PfML47_000020700.1|PfML47_000023500.1|PfML47_000023800.1|PfML47_000023900.1|PfML47_000024000.1|PfML47_000046900.1|PfML47_000047000.1|PfML47_000047300.1|PfML47_000047400.1|PfML47_000050100.1|PfML47_000050300.1|PfML47_000050400.1|PfML47_000075200.1|PfML47_000079300.1|PfML47_000079800.1|PfML47_000092200.1|PfML47_000104900.1|PfML47_000109600.1|PfML47_000109900.1|PfML47_000110200.1|PfML47_000143800.1|PfML47_000144000.1|PfML47_000144200.1|PfML47_000147100.1|PfML47_000147600.1|PfML47_000148000.1|PfML47_000148200.1|PfML47_000148300.1|PfML47_000180400.1|PfML47_000182200.1|PfML47_000182300.1|PfML47_000213300.1|PfML47_000213900.1|PfML47_000217700.1|PfML47_000218100.1|PfML47_000254000.1|PfML47_000254400.1|PfML47_000291000.1|PfML47_000291200.1|PfML47_000294600.1|PfML47_000334200.1|PfML47_000334700.1|PfML47_000334800.1|PfML47_000335100.1|PfML47_000338400.1|PfML47_000338600.1|PfML47_000388100.1|PfML47_000391000.1|PfML47_000443600.1|PfML47_000444200.1|PfML47_000444300.1|PfML47_000446200.1|PfML47_000519100.1|PfML47_000520000.1|PfML47_000522400.1|PfML47_000522600.1|PfML47_000602300.1|PfML47_000602400.1|PfML47_000602600.1|PfML47_000603000.1		OG0000001	Rifin, putative	NC	NC	NC	NC	NC	NC	NC	NC	NC	NC	NC	NC	NC	NC	NC	NC	NC	NC	NC	NC	NC	NC	NC	NC	SP	0.02356	0.976409	CS pos: 21-22. Pr: 0.9361	21	0.97640884	1	370	1	o328-350i	0	1	39	1	39
chr02	Liftoff	mRNA	929879	931140		+	PfML47_000047300	PfML47_000047300.1	Rifin, putative	Rifin, putative		1261	1105	2	PF3D7_1000500	PF3D7_1000500	0	False	True	1	No	No	No	No	No	No	non-tRNA	non-tRNA	non-tRNA	0.973	0.791	.9-.98	.5-.8	IEA	NA	PF02009	PfML47_000006300.1|PfML47_000020100.1|PfML47_000020200.1|PfML47_000020500.1|PfML47_000020700.1|PfML47_000023500.1|PfML47_000023800.1|PfML47_000023900.1|PfML47_000024000.1|PfML47_000046900.1|PfML47_000047000.1|PfML47_000047200.1|PfML47_000047400.1|PfML47_000050100.1|PfML47_000050300.1|PfML47_000050400.1|PfML47_000075200.1|PfML47_000079300.1|PfML47_000079800.1|PfML47_000092200.1|PfML47_000104900.1|PfML47_000109600.1|PfML47_000109900.1|PfML47_000110200.1|PfML47_000143800.1|PfML47_000144000.1|PfML47_000144200.1|PfML47_000147100.1|PfML47_000147600.1|PfML47_000148000.1|PfML47_000148200.1|PfML47_000148300.1|PfML47_000180400.1|PfML47_000182200.1|PfML47_000182300.1|PfML47_000213300.1|PfML47_000213900.1|PfML47_000217700.1|PfML47_000218100.1|PfML47_000254000.1|PfML47_000254400.1|PfML47_000291000.1|PfML47_000291200.1|PfML47_000294600.1|PfML47_000334200.1|PfML47_000334700.1|PfML47_000334800.1|PfML47_000335100.1|PfML47_000338400.1|PfML47_000338600.1|PfML47_000388100.1|PfML47_000391000.1|PfML47_000443600.1|PfML47_000444200.1|PfML47_000444300.1|PfML47_000446200.1|PfML47_000519100.1|PfML47_000520000.1|PfML47_000522400.1|PfML47_000522600.1|PfML47_000602300.1|PfML47_000602400.1|PfML47_000602600.1|PfML47_000603000.1		OG0000001	Rifin, putative	PF3D7_1000500	Pf3D7_10_v3:48,052..49,384(-)	rifin	2	2	1	No	No	reverse	protein coding gene	No	1110	RIF	Previous IDs: PF10_0005	rifin	4601	OG6_100719	156	1	MKVHYFNILLFALPLNILVSSP	chr10	48,052	49,384	-	OTHER	0.994288	0.005739		0	0	0	368	1	o326-348i	1	1	39	1	39
chr02	AUGUSTUS	mRNA	933198	934475	1	+	PfML47_000047400	PfML47_000047400.1	Rifin, putative	Rifin, putative		1277	1102	2	No	No_REFID	No	NC	NC	NC	No	No	No	No	No	No	non-tRNA	non-tRNA	non-tRNA			NC	NC	IEA	NA	PF02009	PfML47_000006300.1|PfML47_000020100.1|PfML47_000020200.1|PfML47_000020500.1|PfML47_000020700.1|PfML47_000023500.1|PfML47_000023800.1|PfML47_000023900.1|PfML47_000024000.1|PfML47_000046900.1|PfML47_000047000.1|PfML47_000047200.1|PfML47_000047300.1|PfML47_000050100.1|PfML47_000050300.1|PfML47_000050400.1|PfML47_000075200.1|PfML47_000079300.1|PfML47_000079800.1|PfML47_000092200.1|PfML47_000104900.1|PfML47_000109600.1|PfML47_000109900.1|PfML47_000110200.1|PfML47_000143800.1|PfML47_000144000.1|PfML47_000144200.1|PfML47_000147100.1|PfML47_000147600.1|PfML47_000148000.1|PfML47_000148200.1|PfML47_000148300.1|PfML47_000180400.1|PfML47_000182200.1|PfML47_000182300.1|PfML47_000213300.1|PfML47_000213900.1|PfML47_000217700.1|PfML47_000218100.1|PfML47_000254000.1|PfML47_000254400.1|PfML47_000291000.1|PfML47_000291200.1|PfML47_000294600.1|PfML47_000334200.1|PfML47_000334700.1|PfML47_000334800.1|PfML47_000335100.1|PfML47_000338400.1|PfML47_000338600.1|PfML47_000388100.1|PfML47_000391000.1|PfML47_000443600.1|PfML47_000444200.1|PfML47_000444300.1|PfML47_000446200.1|PfML47_000519100.1|PfML47_000520000.1|PfML47_000522400.1|PfML47_000522600.1|PfML47_000602300.1|PfML47_000602400.1|PfML47_000602600.1|PfML47_000603000.1		OG0000001	Rifin, putative	NC	NC	NC	NC	NC	NC	NC	NC	NC	NC	NC	NC	NC	NC	NC	NC	NC	NC	NC	NC	NC	NC	NC	NC	OTHER	0.618318	0.381685		0	0	0	367	1	o325-347i	1	1	34	2	34,270
chr02	AUGUSTUS	mRNA	936914	938032	1	+	PfML47_000047500	PfML47_000047500.1	rifin	rifin	RIF	1118	952	2	No	No_REFID	No	NC	NC	NC	No	No	No	No	No	No	non-tRNA	non-tRNA	non-tRNA			NC	NC	IEA	PF3D7_0114700.1	NA	PfML47_000006600.1|PfML47_000019500.1|PfML47_000020600.1|PfML47_000046200.1|PfML47_000074900.1|PfML47_000075300.1|PfML47_000104800.1|PfML47_000110300.1|PfML47_000110600.1|PfML47_000180300.1|PfML47_000182800.1|PfML47_000213500.1|PfML47_000213800.1|PfML47_000251200.1|PfML47_000294700.1|PfML47_000338200.1|PfML47_000522200.1|PfML47_000522700.1|PfML47_000602700.1|PfML47_000602700.2|PF3D7_0114700.1		OG0000010	rifin	NC	NC	NC	NC	NC	NC	NC	NC	NC	NC	NC	NC	NC	NC	NC	NC	NC	NC	NC	NC	NC	NC	NC	NC	OTHER	0.762101	0.237896		0	0	0	317	2	i112-134o275-297i	2	1	36	1	36
chr02	Liftoff	mRNA	940278	941494		-	PfML47_000047600	PfML47_000047600.1	Rifin, putative	Rifin, putative		1216	991	2	PF3D7_1254700	PF3D7_1254700	0	False	True	1	No	No	No	No	No	No	non-tRNA	non-tRNA	non-tRNA	0.991	0.863	.98-1	.8-.9	IEA	NA	PF02009	PfML47_000024100.1|PfML47_000148100.1|PfML47_000182500.1|PfML47_000213600.1|PfML47_000217800.1|PfML47_000251000.1|PfML47_000338000.1|PfML47_000387600.1|PfML47_000519300.1|PfML47_000519600.1		OG0000023	Rifin, putative	PF3D7_1254700	Pf3D7_12_v3:2,224,997..2,226,201(-)	rifin	2	2	1	No	No	reverse	protein coding gene	No	981	RIF	Previous IDs: 2277.t00526;MAL12P1.523;PFL2640c	rifin	4601	OG6_100719	156	1	N/A	chr12	2,224,997	2,226,201	-	OTHER	0.957542	0.042489		0	0	0	330	1	o288-310i	1	1	36	1	36
chr02	Pseudo	pseudogenic_transcript	944313	952347		-	PfML47_000047700	PfML47_000047700.1	hypothetical protein, conserved	hypothetical protein, conserved		8034	6818	2	PF3D7_0833500	PF3D7_0833500	0	False	False	0	No	True	No	No	No	True	non-tRNA	non-tRNA	non-tRNA	0.908	0.681	.9-.98	.5-.8		NA	NA	PfML47_000023400.1|PfML47_000105300.1|PfML47_000144300.1|PfML47_000194200.1|PfML47_000217500.1|PfML47_000337900.1|PfML47_000338100.1|PfML47_000390900.1|PfML47_000430500.1		OG0000027	hypothetical protein, conserved	PF3D7_0833500	Pf3D7_08_v3:1,435,794..1,443,449(-)	erythrocyte membrane protein 1, PfEMP1	2	2	1	No	No	reverse	protein coding gene	No	6810	VAR	Previous IDs: MAL7P1.212	erythrocyte membrane protein 1, PfEMP1	2211	OG6_104345	65	0	N/A	chr08	1,435,794	1,443,449	-	OTHER	0.998791	0.001206		0	0	0	1932	0	o	0	1	1041	2	1041,1616
chr02	AUGUSTUS	mRNA	954693	955716	0.37	+	PfML47_000047800	PfML47_000047800.1	hypothetical protein, conserved	hypothetical protein, conserved		1023	640	5	No	No_REFID	No	NC	NC	NC	No	No	No	No	No	No	non-tRNA	non-tRNA	non-tRNA			NC	NC		NA	NA	PfML47_000047800.2		OG0000477	hypothetical protein, conserved	NC	NC	NC	NC	NC	NC	NC	NC	NC	NC	NC	NC	NC	NC	NC	NC	NC	NC	NC	NC	NC	NC	NC	NC	OTHER	0.999891	0.000133		0	0	0	214	4	i64-86o101-123i130-152o186-208i	4
chr02	AUGUSTUS	mRNA	954693	956049	0.25	+	PfML47_000047800	PfML47_000047800.2	hypothetical protein, conserved	hypothetical protein, conserved		1356	801	6	No	No_REFID	No	NC	NC	NC	No	No	No	No	No	No	non-tRNA	non-tRNA	non-tRNA			NC	NC		NA	NA	PfML47_000047800.1		OG0000477	hypothetical protein, conserved	NC	NC	NC	NC	NC	NC	NC	NC	NC	NC	NC	NC	NC	NC	NC	NC	NC	NC	NC	NC	NC	NC	NC	NC	OTHER	0.999891	0.000133		0	0	0	268	6	i64-86o101-123i130-152o183-205i212-231o241-263i	6
chr02	AUGUSTUS	mRNA	955866	956250	0.67	-	PfML47_000047900	PfML47_000047900.1	hypothetical protein, conserved	hypothetical protein, conserved		384	280	2	No	No_REFID	No	NC	NC	NC	No	No	No	No	No	No	non-tRNA	non-tRNA	non-tRNA			NC	NC		NA	NA	PfML47_000294300.1|PfML47_000335300.1		OG0000153	hypothetical protein, conserved	NC	NC	NC	NC	NC	NC	NC	NC	NC	NC	NC	NC	NC	NC	NC	NC	NC	NC	NC	NC	NC	NC	NC	NC	OTHER	1	5e-06		0	0	0	93	0	o	0
chr02	AUGUSTUS	mRNA	956453	956686	1	+	PfML47_000048000	PfML47_000048000.1	hypothetical protein	hypothetical protein		233	233	1	No	No_REFID	No	NC	NC	NC	No	No	No	No	No	No	non-tRNA	non-tRNA	non-tRNA			NC	NC		NA	NA			None	hypothetical protein	NC	NC	NC	NC	NC	NC	NC	NC	NC	NC	NC	NC	NC	NC	NC	NC	NC	NC	NC	NC	NC	NC	NC	NC	OTHER	1	0		0	0	0	77	0	o	0
chr02	AUGUSTUS	mRNA	956831	957663	0.68	+	PfML47_000048100	PfML47_000048100.1	hypothetical protein	hypothetical protein		832	414	3	No	No_REFID	No	NC	NC	NC	No	No	No	No	No	No	non-tRNA	non-tRNA	non-tRNA			NC	NC		NA	NA			None	hypothetical protein	NC	NC	NC	NC	NC	NC	NC	NC	NC	NC	NC	NC	NC	NC	NC	NC	NC	NC	NC	NC	NC	NC	NC	NC	OTHER	1	0		0	0	0	138	0	o	0
chr02	AUGUSTUS	mRNA	958112	958577	0.26	+	PfML47_000048200	PfML47_000048200.1	hypothetical protein, conserved	hypothetical protein, conserved		465	204	3	No	No_REFID	No	NC	NC	NC	No	No	No	No	No	No	non-tRNA	non-tRNA	non-tRNA			NC	NC		NA	NA	PfML47_000077200.1		OG0000478	hypothetical protein, conserved	NC	NC	NC	NC	NC	NC	NC	NC	NC	NC	NC	NC	NC	NC	NC	NC	NC	NC	NC	NC	NC	NC	NC	NC	OTHER	1	0		0	0	0	68	0	o	0
chr02	AUGUSTUS	mRNA	958776	959222	0.19	-	PfML47_000048300	PfML47_000048300.1	hypothetical protein, conserved	hypothetical protein, conserved		446	247	2	No	No_REFID	No	NC	NC	NC	No	No	No	No	No	No	non-tRNA	non-tRNA	non-tRNA			NC	NC		NA	NA	PfML47_000077300.1		OG0000479	hypothetical protein, conserved	NC	NC	NC	NC	NC	NC	NC	NC	NC	NC	NC	NC	NC	NC	NC	NC	NC	NC	NC	NC	NC	NC	NC	NC	OTHER	0.999872	0.000157		0	0	0	82	0	o	0
chr02	AUGUSTUS	mRNA	959587	960377	0.15	+	PfML47_000048400	PfML47_000048400.1	hypothetical protein	hypothetical protein		790	252	3	No	No_REFID	No	NC	NC	NC	No	No	No	No	No	No	non-tRNA	non-tRNA	non-tRNA			NC	NC		NA	NA			None	hypothetical protein	NC	NC	NC	NC	NC	NC	NC	NC	NC	NC	NC	NC	NC	NC	NC	NC	NC	NC	NC	NC	NC	NC	NC	NC	OTHER	1	0		0	0	0	84	0	o	0
chr02	AUGUSTUS	mRNA	960531	961909	0.42	-	PfML47_000048500	PfML47_000048500.1	hypothetical protein, conserved	hypothetical protein, conserved		1378	875	4	No	No_REFID	No	NC	NC	NC	No	No	No	No	No	No	non-tRNA	non-tRNA	non-tRNA			NC	NC		NA	NA	PfML47_000077500.1|PfML47_000077500.2		OG0000154	hypothetical protein, conserved	NC	NC	NC	NC	NC	NC	NC	NC	NC	NC	NC	NC	NC	NC	NC	NC	NC	NC	NC	NC	NC	NC	NC	NC	OTHER	0.998093	0.001949		0	0	0	292	0	o	0
chr02	AUGUSTUS	mRNA	961875	963657	0.32	+	PfML47_000048600	PfML47_000048600.1	hypothetical protein, conserved	hypothetical protein, conserved		1782	1314	3	No	No_REFID	No	NC	NC	NC	No	No	No	No	No	No	non-tRNA	non-tRNA	non-tRNA			NC	NC		NA	NA	PfML47_000048600.2|PfML47_000048600.3|PfML47_000077700.1|PfML47_000077700.2		OG0000053	hypothetical protein, conserved	NC	NC	NC	NC	NC	NC	NC	NC	NC	NC	NC	NC	NC	NC	NC	NC	NC	NC	NC	NC	NC	NC	NC	NC	OTHER	1	0		0	0	0	438	0	o	0
chr02	AUGUSTUS	mRNA	962024	963657	0.78	+	PfML47_000048600	PfML47_000048600.2	hypothetical protein, conserved	hypothetical protein, conserved		1633	1295	4	No	No_REFID	No	NC	NC	NC	No	No	No	No	No	No	non-tRNA	non-tRNA	non-tRNA			NC	NC		NA	NA	PfML47_000048600.1|PfML47_000048600.3|PfML47_000077700.1|PfML47_000077700.2		OG0000053	hypothetical protein, conserved	NC	NC	NC	NC	NC	NC	NC	NC	NC	NC	NC	NC	NC	NC	NC	NC	NC	NC	NC	NC	NC	NC	NC	NC	OTHER	1	0		0	0	0	432	0	o	0
chr02	AUGUSTUS	mRNA	963044	963657	0.12	+	PfML47_000048600	PfML47_000048600.3	hypothetical protein, conserved	hypothetical protein, conserved		613	523	2	No	No_REFID	No	NC	NC	NC	No	No	No	No	No	No	non-tRNA	non-tRNA	non-tRNA			NC	NC		NA	NA	PfML47_000048600.1|PfML47_000048600.2|PfML47_000077700.1|PfML47_000077700.2		OG0000053	hypothetical protein, conserved	NC	NC	NC	NC	NC	NC	NC	NC	NC	NC	NC	NC	NC	NC	NC	NC	NC	NC	NC	NC	NC	NC	NC	NC	OTHER	0.522646	0.477349		0	0	0	174	1	o4-26i	1
chr02	AUGUSTUS	mRNA	965453	966628	0.99	+	PfML47_000048700	PfML47_000048700.1	hypothetical protein, conserved	hypothetical protein, conserved		1175	319	2	No	No_REFID	No	NC	NC	NC	No	No	No	No	No	No	non-tRNA	non-tRNA	non-tRNA			NC	NC		NA	NA	PfML47_000021900.1|PfML47_000023000.1|PfML47_000049100.2|PfML47_000077800.1|PfML47_000107500.1|PfML47_000145900.1|PfML47_000146300.1|PfML47_000181200.1|PfML47_000181200.2|PfML47_000214800.1|PfML47_000215600.1|PfML47_000252300.1|PfML47_000253300.1|PfML47_000292200.1|PfML47_000292300.1|PfML47_000292900.1|PfML47_000336100.1|PfML47_000337100.1|PfML47_000389300.1|PfML47_000390300.1|PfML47_000445600.1|PfML47_000604800.1|PfML47_000605600.1		OG0000009	hypothetical protein, conserved	NC	NC	NC	NC	NC	NC	NC	NC	NC	NC	NC	NC	NC	NC	NC	NC	NC	NC	NC	NC	NC	NC	NC	NC	OTHER	1	0		0	0	0	106	0	o	0
chr02	AUGUSTUS	mRNA	967648	968679	0.87	+	PfML47_000048800	PfML47_000048800.1	hypothetical protein, conserved	hypothetical protein, conserved		1031	388	5	No	No_REFID	No	NC	NC	NC	No	No	No	No	No	No	non-tRNA	non-tRNA	non-tRNA			NC	NC		NA	NA	PfML47_000022000.1|PfML47_000022700.1|PfML47_000022900.1|PfML47_000077900.1|PfML47_000107200.1|PfML47_000146100.1|PfML47_000146200.1|PfML47_000181000.1|PfML47_000181100.1|PfML47_000215000.1|PfML47_000215100.1|PfML47_000215100.2|PfML47_000252400.1|PfML47_000253200.1|PfML47_000292600.1|PfML47_000336400.1|PfML47_000337000.1|PfML47_000389400.1|PfML47_000389500.1|PfML47_000389500.2|PfML47_000390100.1|PfML47_000390200.1|PfML47_000445500.1|PfML47_000520600.1|PfML47_000605500.1		OG0000007	hypothetical protein, conserved	NC	NC	NC	NC	NC	NC	NC	NC	NC	NC	NC	NC	NC	NC	NC	NC	NC	NC	NC	NC	NC	NC	NC	NC	OTHER	1	1e-06		0	0	0	130	0	o	0
chr02	AUGUSTUS	mRNA	971635	973704	0.05	+	PfML47_000048900	PfML47_000048900.1	hypothetical protein, conserved	hypothetical protein, conserved		2069	590	7	No	No_REFID	No	NC	NC	NC	No	No	No	No	No	No	non-tRNA	non-tRNA	non-tRNA			NC	NC		NA	NA	PfML47_000078000.1|PfML47_000252900.1|PfML47_000292700.1		OG0000071	hypothetical protein, conserved	NC	NC	NC	NC	NC	NC	NC	NC	NC	NC	NC	NC	NC	NC	NC	NC	NC	NC	NC	NC	NC	NC	NC	NC	OTHER	0.999979	3.6e-05		0	0	0	198	0	o	0
chr03	AUGUSTUS	mRNA	1	1615	0.04	-	PfML47_000049000	PfML47_000049000.1	hypothetical protein	hypothetical protein		1614	400	6	No	No_REFID	No	NC	NC	NC	No	No	No	No	true	No	non-tRNA	non-tRNA	non-tRNA			NC	NC		NA	NA			None	hypothetical protein	NC	NC	NC	NC	NC	NC	NC	NC	NC	NC	NC	NC	NC	NC	NC	NC	NC	NC	NC	NC	NC	NC	NC	NC	OTHER	1	1.3e-05		0	0	0	135	0	o	0
chr03	AUGUSTUS	mRNA	8733	9302	0.66	-	PfML47_000049100	PfML47_000049100.1	hypothetical protein, conserved	hypothetical protein, conserved		569	279	3	No	No_REFID	No	NC	NC	NC	No	No	No	No	No	No	non-tRNA	non-tRNA	non-tRNA			NC	NC		NA	NA	PfML47_000021900.2|PfML47_000078200.1|PfML47_000078200.2|PfML47_000521000.1|PfML47_000521000.2		OG0000041	hypothetical protein, conserved	NC	NC	NC	NC	NC	NC	NC	NC	NC	NC	NC	NC	NC	NC	NC	NC	NC	NC	NC	NC	NC	NC	NC	NC	OTHER	1	0		0	0	0	93	0	o	0
chr03	AUGUSTUS	mRNA	8747	9817	0.41	-	PfML47_000049100	PfML47_000049100.2	hypothetical protein, conserved	hypothetical protein, conserved		1070	369	3	No	No_REFID	No	NC	NC	NC	No	No	No	No	No	No	non-tRNA	non-tRNA	non-tRNA			NC	NC		NA	NA	PfML47_000021900.1|PfML47_000023000.1|PfML47_000048700.1|PfML47_000077800.1|PfML47_000107500.1|PfML47_000145900.1|PfML47_000146300.1|PfML47_000181200.1|PfML47_000181200.2|PfML47_000214800.1|PfML47_000215600.1|PfML47_000252300.1|PfML47_000253300.1|PfML47_000292200.1|PfML47_000292300.1|PfML47_000292900.1|PfML47_000336100.1|PfML47_000337100.1|PfML47_000389300.1|PfML47_000390300.1|PfML47_000445600.1|PfML47_000604800.1|PfML47_000605600.1		OG0000009	hypothetical protein, conserved	NC	NC	NC	NC	NC	NC	NC	NC	NC	NC	NC	NC	NC	NC	NC	NC	NC	NC	NC	NC	NC	NC	NC	NC	OTHER	0.999976	5.9e-05		0	0	0	123	0	o	0
chr03	AUGUSTUS	mRNA	12149	14690	0.5	-	PfML47_000049200	PfML47_000049200.1	hypothetical protein	hypothetical protein		2541	2046	3	No	No_REFID	No	NC	NC	NC	No	No	No	No	No	No	non-tRNA	non-tRNA	non-tRNA			NC	NC		NA	NA			None	hypothetical protein	NC	NC	NC	NC	NC	NC	NC	NC	NC	NC	NC	NC	NC	NC	NC	NC	NC	NC	NC	NC	NC	NC	NC	NC	OTHER	1	0		0	0	0	682	0	o	0
chr03	AUGUSTUS	mRNA	12149	15220	0.36	-	PfML47_000049200	PfML47_000049200.2	hypothetical protein	hypothetical protein		3071	2306	4	No	No_REFID	No	NC	NC	NC	No	No	No	No	No	No	non-tRNA	non-tRNA	non-tRNA			NC	NC		NA	NA			None	hypothetical protein	NC	NC	NC	NC	NC	NC	NC	NC	NC	NC	NC	NC	NC	NC	NC	NC	NC	NC	NC	NC	NC	NC	NC	NC	OTHER	0.999967	6.4e-05		0	0	0	769	0	o	0
chr03	AUGUSTUS	mRNA	15977	16201	0.96	-	PfML47_000049300	PfML47_000049300.1	hypothetical protein	hypothetical protein		224	224	1	No	No_REFID	No	NC	NC	NC	No	No	No	No	No	No	non-tRNA	non-tRNA	non-tRNA			NC	NC		NA	NA			None	hypothetical protein	NC	NC	NC	NC	NC	NC	NC	NC	NC	NC	NC	NC	NC	NC	NC	NC	NC	NC	NC	NC	NC	NC	NC	NC	OTHER	1	3e-06		0	0	0	74	0	o	0
chr03	AUGUSTUS	mRNA	16473	17442	0.22	-	PfML47_000049400	PfML47_000049400.1	hypothetical protein	hypothetical protein		969	537	3	No	No_REFID	No	NC	NC	NC	No	No	No	No	No	No	non-tRNA	non-tRNA	non-tRNA			NC	NC		NA	NA			None	hypothetical protein	NC	NC	NC	NC	NC	NC	NC	NC	NC	NC	NC	NC	NC	NC	NC	NC	NC	NC	NC	NC	NC	NC	NC	NC	OTHER	1	2e-06		0	0	0	179	0	o	0
chr03	AUGUSTUS	mRNA	17714	18324	0.24	-	PfML47_000049500	PfML47_000049500.1	hypothetical protein	hypothetical protein		610	268	2	No	No_REFID	No	NC	NC	NC	No	No	No	No	No	No	non-tRNA	non-tRNA	non-tRNA			NC	NC		NA	NA			None	hypothetical protein	NC	NC	NC	NC	NC	NC	NC	NC	NC	NC	NC	NC	NC	NC	NC	NC	NC	NC	NC	NC	NC	NC	NC	NC	OTHER	1	0		0	0	0	89	0	i	0
chr03	AUGUSTUS	mRNA	18366	19059	0.12	-	PfML47_000049600	PfML47_000049600.1	hypothetical protein	hypothetical protein		693	401	4	No	No_REFID	No	NC	NC	NC	No	No	No	No	No	No	non-tRNA	non-tRNA	non-tRNA			NC	NC		NA	NA			None	hypothetical protein	NC	NC	NC	NC	NC	NC	NC	NC	NC	NC	NC	NC	NC	NC	NC	NC	NC	NC	NC	NC	NC	NC	NC	NC	OTHER	1	0		0	0	0	134	0	o	0
chr03	AUGUSTUS	mRNA	19158	19457	0.53	+	PfML47_000049700	PfML47_000049700.1	hypothetical protein	hypothetical protein		299	299	1	No	No_REFID	No	NC	NC	NC	No	No	No	No	No	No	non-tRNA	non-tRNA	non-tRNA			NC	NC		NA	NA			None	hypothetical protein	NC	NC	NC	NC	NC	NC	NC	NC	NC	NC	NC	NC	NC	NC	NC	NC	NC	NC	NC	NC	NC	NC	NC	NC	OTHER	0.999969	5.7e-05		0	0	0	99	0	o	0
chr03	AUGUSTUS	mRNA	19490	20587	0.27	+	PfML47_000049800	PfML47_000049800.1	hypothetical protein, conserved	hypothetical protein, conserved		1097	779	4	No	No_REFID	No	NC	NC	NC	No	No	No	No	No	No	non-tRNA	non-tRNA	non-tRNA			NC	NC		NA	NA	PfML47_000023300.1|PfML47_000109300.1|PfML47_000253800.1		OG0000063	hypothetical protein, conserved	NC	NC	NC	NC	NC	NC	NC	NC	NC	NC	NC	NC	NC	NC	NC	NC	NC	NC	NC	NC	NC	NC	NC	NC	OTHER	1	1.2e-05		0	0	0	260	0	o	0
chr03	AUGUSTUS	mRNA	22598	30250	1	+	PfML47_000049900	PfML47_000049900.1	N-terminal segments of PfEMP1/Duffy binding domain/PFEMP1 DBL domain/Cysteine-Rich Interdomain Region 1 gamma/acidic terminal segments, variant surface antigen of PfEMP1, putative	N-terminal segments of PfEMP1/Duffy binding domain/PFEMP1 DBL domain/Cysteine-Rich Interdomain Region 1 gamma/acidic terminal segments, variant surface antigen of PfEMP1, putative		7652	6409	2	No	No_REFID	No	NC	NC	NC	No	No	No	No	No	No	non-tRNA	non-tRNA	non-tRNA			NC	NC	IEA	NA	PF15447|PF05424|PF03011|PF18562|PF15445	PfML47_000006200.1|PfML47_000020800.1|PfML47_000023600.1|PfML47_000075600.1|PfML47_000075600.2|PfML47_000079200.1|PfML47_000079400.1|PfML47_000081500.1|PfML47_000091300.1|PfML47_000091600.1|PfML47_000091800.1|PfML47_000091900.1|PfML47_000099900.1|PfML47_000100300.1|PfML47_000105000.1|PfML47_000105100.1|PfML47_000109400.1|PfML47_000109500.1|PfML47_000143300.1|PfML47_000143500.1|PfML47_000143700.1|PfML47_000144100.1|PfML47_000147000.1|PfML47_000165700.1|PfML47_000180700.1|PfML47_000181900.1|PfML47_000193400.1|PfML47_000193700.2|PfML47_000194000.1|PfML47_000213700.1|PfML47_000213700.2|PfML47_000214000.1|PfML47_000217300.1|PfML47_000226800.1|PfML47_000227200.1|PfML47_000227500.1|PfML47_000251400.1|PfML47_000253900.1|PfML47_000291300.1|PfML47_000294400.1|PfML47_000335000.1|PfML47_000335200.1|PfML47_000388200.1|PfML47_000409400.1|PfML47_000409500.1|PfML47_000409600.1|PfML47_000430700.1|PfML47_000431100.1|PfML47_000431200.1|PfML47_000444400.1|PfML47_000444500.1|PfML47_000444600.1|PfML47_000446100.1|PfML47_000519900.1|PfML47_000522100.1|PfML47_000522300.1|PfML47_000522500.1|PfML47_000603100.1|PfML47_000607200.1|PfML47_000607400.1|PfML47_000607500.1|PfML47_000607700.1	GO:0016020,GO:0046789	OG0000002	N-terminal segments of PfEMP1/Duffy binding domain/PFEMP1 DBL domain/Cysteine-Rich Interdomain Region 1 gamma/acidic terminal segments, variant surface antigen of PfEMP1, putative	NC	NC	NC	NC	NC	NC	NC	NC	NC	NC	NC	NC	NC	NC	NC	NC	NC	NC	NC	NC	NC	NC	NC	NC	OTHER	1	2e-06		0	0	0	2136	0	o	0	1	1172	1	1172
chr03	Liftoff	mRNA	32094	33325		-	PfML47_000050000	PfML47_000050000.1	Rifin, putative	Rifin, putative		1231	1000	2	PF3D7_0223100	PF3D7_0223100	0	False	True	1	No	No	No	No	No	No	non-tRNA	non-tRNA	non-tRNA	0.993	0.85	.98-1	.8-.9	IEA	NA	PF02009	PfML47_000074800.1|PfML47_000110400.1|PfML47_000147700.1|PfML47_000182900.1|PfML47_000183100.1|PfML47_000444000.1|PfML47_000446500.1		OG0000031	Rifin, putative	PF3D7_0223100	Pf3D7_02_v3:904,551..905,775(+)	rifin	2	2	1	No	No	forward	protein coding gene	No	993	RIF	Previous IDs: PF02_0219;PFB1035w	rifin	4601	OG6_100719	156	3	N/A	chr02	904,551	905,775	+	OTHER	0.970271	0.029748		0	0	0	333	1	o291-313i	1	1	39	1	39
chr03	Liftoff	mRNA	35715	37044		-	PfML47_000050100	PfML47_000050100.1	Rifin, putative	Rifin, putative		1329	1126	2	PF3D7_0400700	PF3D7_0400700	0	False	True	1	No	No	No	No	No	No	non-tRNA	non-tRNA	non-tRNA	0.974	0.835	.9-.98	.8-.9	IEA	NA	PF02009	PfML47_000006300.1|PfML47_000020100.1|PfML47_000020200.1|PfML47_000020500.1|PfML47_000020700.1|PfML47_000023500.1|PfML47_000023800.1|PfML47_000023900.1|PfML47_000024000.1|PfML47_000046900.1|PfML47_000047000.1|PfML47_000047200.1|PfML47_000047300.1|PfML47_000047400.1|PfML47_000050300.1|PfML47_000050400.1|PfML47_000075200.1|PfML47_000079300.1|PfML47_000079800.1|PfML47_000092200.1|PfML47_000104900.1|PfML47_000109600.1|PfML47_000109900.1|PfML47_000110200.1|PfML47_000143800.1|PfML47_000144000.1|PfML47_000144200.1|PfML47_000147100.1|PfML47_000147600.1|PfML47_000148000.1|PfML47_000148200.1|PfML47_000148300.1|PfML47_000180400.1|PfML47_000182200.1|PfML47_000182300.1|PfML47_000213300.1|PfML47_000213900.1|PfML47_000217700.1|PfML47_000218100.1|PfML47_000254000.1|PfML47_000254400.1|PfML47_000291000.1|PfML47_000291200.1|PfML47_000294600.1|PfML47_000334200.1|PfML47_000334700.1|PfML47_000334800.1|PfML47_000335100.1|PfML47_000338400.1|PfML47_000338600.1|PfML47_000388100.1|PfML47_000391000.1|PfML47_000443600.1|PfML47_000444200.1|PfML47_000444300.1|PfML47_000446200.1|PfML47_000519100.1|PfML47_000520000.1|PfML47_000522400.1|PfML47_000522600.1|PfML47_000602300.1|PfML47_000602400.1|PfML47_000602600.1|PfML47_000603000.1		OG0000001	Rifin, putative	PF3D7_0400700	Pf3D7_04_v3:63,104..64,476(-)	rifin	2	2	1	No	No	reverse	protein coding gene	No	1143	RIF	Previous IDs: MAL4P1.6;PFD0030c	rifin	4601	OG6_100719	156	1	N/A	chr04	63,104	64,476	-	SP	0.413153	0.58685	CS pos: 21-22. Pr: 0.3107	21	0.5868496	1	375	1	o333-355i	0	1	36	1	36
chr03	AUGUSTUS	mRNA	38736	40364	0.97	-	PfML47_000050200	PfML47_000050200.1	erythrocyte membrane protein 1 (PfEMP1), exon 2	erythrocyte membrane protein 1 (PfEMP1), exon 2		1628	1180	2	No	No_REFID	No	NC	NC	NC	No	No	No	No	No	No	non-tRNA	non-tRNA	non-tRNA			NC	NC	IEA	PF3D7_0200300.1	NA	PfML47_000006400.1|PfML47_000020400.1|PfML47_000045000.1|PfML47_000073900.1|PfML47_000075100.1|PfML47_000081700.1|PfML47_000100500.1|PfML47_000109700.1|PfML47_000110000.1|PfML47_000142900.1|PfML47_000142900.2|PfML47_000147200.1|PfML47_000149000.1|PfML47_000194500.1|PfML47_000213200.1|PfML47_000295100.1|PfML47_000334500.1|PfML47_000334600.1|PfML47_000339600.1|PfML47_000409700.1|PfML47_000430300.1|PfML47_000430400.1|PfML47_000446300.1|PF3D7_0200300.1		OG0000008	erythrocyte membrane protein 1 (PfEMP1), exon 2	NC	NC	NC	NC	NC	NC	NC	NC	NC	NC	NC	NC	NC	NC	NC	NC	NC	NC	NC	NC	NC	NC	NC	NC	OTHER	1	0		0	0	0	393	0	o	0	0	0	0	0
chr03	Liftoff	mRNA	41786	43068		-	PfML47_000050300	PfML47_000050300.1	Rifin, putative	Rifin, putative		1282	1051	2	PF3D7_1479700	PF3D7_1479700	0	False	True	1	No	No	No	No	No	No	non-tRNA	non-tRNA	non-tRNA	0.972	0.804	.9-.98	.8-.9	IEA	NA	PF02009	PfML47_000006300.1|PfML47_000020100.1|PfML47_000020200.1|PfML47_000020500.1|PfML47_000020700.1|PfML47_000023500.1|PfML47_000023800.1|PfML47_000023900.1|PfML47_000024000.1|PfML47_000046900.1|PfML47_000047000.1|PfML47_000047200.1|PfML47_000047300.1|PfML47_000047400.1|PfML47_000050100.1|PfML47_000050400.1|PfML47_000075200.1|PfML47_000079300.1|PfML47_000079800.1|PfML47_000092200.1|PfML47_000104900.1|PfML47_000109600.1|PfML47_000109900.1|PfML47_000110200.1|PfML47_000143800.1|PfML47_000144000.1|PfML47_000144200.1|PfML47_000147100.1|PfML47_000147600.1|PfML47_000148000.1|PfML47_000148200.1|PfML47_000148300.1|PfML47_000180400.1|PfML47_000182200.1|PfML47_000182300.1|PfML47_000213300.1|PfML47_000213900.1|PfML47_000217700.1|PfML47_000218100.1|PfML47_000254000.1|PfML47_000254400.1|PfML47_000291000.1|PfML47_000291200.1|PfML47_000294600.1|PfML47_000334200.1|PfML47_000334700.1|PfML47_000334800.1|PfML47_000335100.1|PfML47_000338400.1|PfML47_000338600.1|PfML47_000388100.1|PfML47_000391000.1|PfML47_000443600.1|PfML47_000444200.1|PfML47_000444300.1|PfML47_000446200.1|PfML47_000519100.1|PfML47_000520000.1|PfML47_000522400.1|PfML47_000522600.1|PfML47_000602300.1|PfML47_000602400.1|PfML47_000602600.1|PfML47_000603000.1		OG0000001	Rifin, putative	PF3D7_1479700	Pf3D7_14_v3:3,276,230..3,277,501(+)	rifin	2	2	1	No	No	forward	protein coding gene	No	1047	RIF	Previous IDs: PF14_0769	rifin	4601	OG6_100719	156	1	MKVHYINILLFALPLDILE	chr14	3,276,230	3,277,501	+	OTHER	0.970271	0.029748		0	0	0	350	1	o308-330i	1	1	39	1	39
chr03	Liftoff	mRNA	45491	46813		-	PfML47_000050400	PfML47_000050400.1	Rifin, putative	Rifin, putative		1322	1102	2	PF3D7_1300700	PF3D7_1300700	0	False	True	1	No	No	No	No	No	No	non-tRNA	non-tRNA	non-tRNA	0.966	0.82	.9-.98	.8-.9	IEA	NA	PF02009	PfML47_000006300.1|PfML47_000020100.1|PfML47_000020200.1|PfML47_000020500.1|PfML47_000020700.1|PfML47_000023500.1|PfML47_000023800.1|PfML47_000023900.1|PfML47_000024000.1|PfML47_000046900.1|PfML47_000047000.1|PfML47_000047200.1|PfML47_000047300.1|PfML47_000047400.1|PfML47_000050100.1|PfML47_000050300.1|PfML47_000075200.1|PfML47_000079300.1|PfML47_000079800.1|PfML47_000092200.1|PfML47_000104900.1|PfML47_000109600.1|PfML47_000109900.1|PfML47_000110200.1|PfML47_000143800.1|PfML47_000144000.1|PfML47_000144200.1|PfML47_000147100.1|PfML47_000147600.1|PfML47_000148000.1|PfML47_000148200.1|PfML47_000148300.1|PfML47_000180400.1|PfML47_000182200.1|PfML47_000182300.1|PfML47_000213300.1|PfML47_000213900.1|PfML47_000217700.1|PfML47_000218100.1|PfML47_000254000.1|PfML47_000254400.1|PfML47_000291000.1|PfML47_000291200.1|PfML47_000294600.1|PfML47_000334200.1|PfML47_000334700.1|PfML47_000334800.1|PfML47_000335100.1|PfML47_000338400.1|PfML47_000338600.1|PfML47_000388100.1|PfML47_000391000.1|PfML47_000443600.1|PfML47_000444200.1|PfML47_000444300.1|PfML47_000446200.1|PfML47_000519100.1|PfML47_000520000.1|PfML47_000522400.1|PfML47_000522600.1|PfML47_000602300.1|PfML47_000602400.1|PfML47_000602600.1|PfML47_000603000.1		OG0000001	Rifin, putative	PF3D7_1300700	Pf3D7_13_v3:57,109..58,422(-)	rifin	2	2	1	No	No	reverse	protein coding gene	No	1110	RIF	Previous IDs: MAL13P1.4;PF13_0007	rifin	4601	OG6_100719	156	1	MKVHYINILLFALPLNILVYN	chr13	57,109	58,422	-	OTHER	0.515628	0.484357		0	0	0	367	1	o325-347i	1	1	36	1	36
chr03	Liftoff	mRNA	48890	49962		-	PfML47_000050500	PfML47_000050500.1	Rifin, putative	Rifin, putative		1072	928	2	PF3D7_0500500	PF3D7_0500500	0	False	True	1	No	No	No	No	No	No	non-tRNA	non-tRNA	non-tRNA	0.998	0.864	.98-1	.8-.9	IEA	NA	PF02009	PfML47_000519500.1|PfML47_000602500.1		OG0000155	Rifin, putative	PF3D7_0500500	Pf3D7_05_v3:36,464..37,564(-)	rifin	2	2	1	No	No	reverse	protein coding gene	No	930	RIF	Previous IDs: MAL5P1.6;PFE0025c	rifin	4601	OG6_100719	156	1	MKLHCSKILLFSLQLNILITS	chr05	36,464	37,564	-	SP	0.0187	0.981293	CS pos: 22-23. Pr: 0.8904	22	0.98129284	1	309	2	i118-140o267-289i	1	1	42	1	42
chr03	Liftoff	mRNA	51875	52973		-	PfML47_000050600	PfML47_000050600.1	rifin	rifin	RIF	1098	952	2	PF3D7_0324500	PF3D7_0324500	0	False	True	1	No	No	No	No	No	No	non-tRNA	non-tRNA	non-tRNA	0.994	0.869	.98-1	.8-.9	IEA	PF3D7_0324500.1|PF3D7_1254500.1	NA	PfML47_000183300.1|PfML47_000183300.2|PfML47_000213000.1|PF3D7_0324500.1|PF3D7_1254500.1		OG0000043	rifin	PF3D7_0324500	Pf3D7_03_v3:1,018,874..1,019,973(+)	rifin	2	2	1	No	No	forward	protein coding gene	No	954	RIF	Previous IDs: MAL3P7.51;PFC1100w	rifin	4601	OG6_100719	156	3	MKLHYTKILLFFFPLYILVTS	chr03	1,018,874	1,019,973	+	SP	0.363729	0.636251	CS pos: 21-22. Pr: 0.5957	21	0.6362509	1	317	1	o275-297i	0	1	43	1	43
chr03	AUGUSTUS	mRNA	53138	55382	0.83	+	PfML47_000050700	PfML47_000050700.1	erythrocyte membrane protein 1 (PfEMP1), exon 2	erythrocyte membrane protein 1 (PfEMP1), exon 2	VAR	2244	1258	2	No	No_REFID	No	NC	NC	NC	No	No	No	No	No	No	non-tRNA	non-tRNA	non-tRNA			NC	NC	IEA	PF3D7_0600600.1	NA	PfML47_000019100.1|PfML47_000020300.1|PfML47_000045800.1|PfML47_000081800.1|PfML47_000110100.1|PfML47_000143900.1|PfML47_000165600.1|PfML47_000193700.1|PfML47_000213400.1|PfML47_000523000.1|PF3D7_0600600.1		OG0000018	erythrocyte membrane protein 1 (PfEMP1), exon 2	NC	NC	NC	NC	NC	NC	NC	NC	NC	NC	NC	NC	NC	NC	NC	NC	NC	NC	NC	NC	NC	NC	NC	NC	OTHER	1	2e-06		0	0	0	419	0	o	0	0	0	0	0
chr03	Pseudo	pseudogenic_transcript	57675	58589		+	PfML47_000050800	PfML47_000050800.1	rifin	rifin		914	914	1	No	No_REFID	No	NC	NC	NC	No	No	No	No	No	No	non-tRNA	non-tRNA	non-tRNA			NC	NC	IEA	PF3D7_0300800.1|PF3D7_0401400.1|PF3D7_0425700.1|PF3D7_0617700.1|PF3D7_0632100.1|PF3D7_0700200.1|PF3D7_1100400.1|PF3D7_1101300.1|PF3D7_1254800.1|PF3D7_1300500.1	NA	PfML47_000100200.1|PfML47_000519700.1|PF3D7_0300800.1|PF3D7_0401400.1|PF3D7_0425700.1|PF3D7_0617700.1|PF3D7_0632100.1|PF3D7_0700200.1|PF3D7_1100400.1|PF3D7_1101300.1|PF3D7_1254800.1|PF3D7_1300500.1		OG0000016	rifin	NC	NC	NC	NC	NC	NC	NC	NC	NC	NC	NC	NC	NC	NC	NC	NC	NC	NC	NC	NC	NC	NC	NC	NC	OTHER	1	1e-06		0	0	0	303	2	i130-152o262-284i	2	1	23	1	23
chr03	Liftoff	mRNA	60657	61548		+	PfML47_000050900	PfML47_000050900.1	stevor	stevor		891	649	2	PF3D7_0300900	PF3D7_0300900	0	True	True	1	No	No	No	No	No	No	non-tRNA	non-tRNA	non-tRNA	1	1	1	1	IEA	PF3D7_0300900.1	NA	PF3D7_0300900.1		OG0000480	stevor	PF3D7_0300900	Pf3D7_03_v3:67,870..68,761(+)	stevor	2	2	1	79	58	forward	protein coding gene	No	788	N/A	Previous IDs: MAL3P8.8;PFC0045w	stevor	95	OG6_215318	2	0	MNIYYAKMLLFIFLINTLLLS	chr03	67,870	68,761	+	OTHER	0.637393	0.36261		0	0	0	216	0	o	0	1	48	1	48
chr03	Liftoff	mRNA	62249	64708		-	PfML47_000051000	PfML47_000051000.1	AMP-binding enzyme, putative	AMP-binding enzyme, putative		2459	2459	1	PF3D7_0301000	PF3D7_0301000	0	True	True	1	No	No	No	No	No	No	non-tRNA	non-tRNA	non-tRNA	1	1	1	1	IEA	NA	PF00501	PfML47_000038400.1|PfML47_000080500.1|PfML47_000212600.1|PfML47_000391200.1|PfML47_000518800.1|PfML47_000600300.1|PfML47_000601400.1		OG0000029	AMP-binding enzyme, putative	PF3D7_0301000	Pf3D7_03_v3:69,460..71,919(-)	acyl-CoA synthetase	1	1	1	No	No	reverse	protein coding gene	No	2460	ACS2	Previous IDs: MAL3P8.9;PFC0050c	acyl-CoA synthetase	455	OG6_100152	10	0	MGKVFTIYVFVIYLIYIRPNVS	chr03	69,460	71,919	-	SP	0.000389	0.999576	CS pos: 22-23. Pr: 0.9682	22	0.9995757	1	819	0	o	0	0	0	0	0
chr03	Liftoff	mRNA	69270	70266		+	PfML47_000051100	PfML47_000051100.1	Plasmodium exported protein (hyp13), unknown function	Plasmodium exported protein (hyp13), unknown function		996	769	2	PF3D7_0301100	PF3D7_0301100	0	True	True	1	No	No	No	No	No	No	non-tRNA	non-tRNA	non-tRNA	1	1	1	1	IEA	PF3D7_0301100.1	NA	PF3D7_0301100.1		OG0000481	Plasmodium exported protein (hyp13), unknown function	PF3D7_0301100	Pf3D7_03_v3:76,494..77,474(+)	Plasmodium exported protein (hyp13), unknown function	2	2	1	No	No	forward	protein coding gene	No	771	N/A	Previous IDs: MAL3P8.19;PFC0055w	Plasmodium exported protein (hyp13), unknown function	53	OG6_215319	1	2	N/A	chr03	76,494	77,474	+	OTHER	0.999593	0.000433		0	0	0	256	2	i189-211o226-244i	2	0	0	0	0
chr03	Liftoff	mRNA	70935	74062		-	PfML47_000051200	PfML47_000051200.1	serine/threonine protein kinase, FIKK family	serine/threonine protein kinase, FIKK family	FIKK3	3127	1830	3	PF3D7_0301200	PF3D7_0301200	0	False	True	1	No	No	No	No	No	No	non-tRNA	non-tRNA	non-tRNA	1	0.996	1	.98-1	IEA	PF3D7_0301200.1	NA	PF3D7_0301200.1	GO:0004672,GO:0006468,GO:0005524	OG0000482	serine/threonine protein kinase, FIKK family	PF3D7_0301200	Pf3D7_03_v3:78,154..81,283(-)	serine/threonine protein kinase, FIKK family	3	3	1	41	890	reverse	protein coding gene	No	2764	FIKK3	Previous IDs: MAL3P8.10;PFC0060c	serine/threonine protein kinase, FIKK family	561	OG6_111291	18	0	N/A	chr03	78,154	81,283	-	OTHER	0.999659	0.000328		0	0	0	610	0	o	0	1	88	1	88
chr03	Liftoff	mRNA	74718	76997		-	PfML47_000051300	PfML47_000051300.1	epoxide hydrolase 1	epoxide hydrolase 1	EH1	2279	1312	2	PF3D7_0301300	PF3D7_0301300	0	True	True	1	No	No	No	No	No	No	non-tRNA	non-tRNA	non-tRNA	0.963	0.96	.9-.98	.9-.98	IEA	PF3D7_0301300.1	NA	PF3D7_0301300.1		OG0000483	epoxide hydrolase 1	PF3D7_0301300	Pf3D7_03_v3:81,939..84,290(-)	epoxide hydrolase 1	2	2	1	72	775	reverse	protein coding gene	No	2161	EH1	Previous IDs: PFC0065c	epoxide hydrolase 1	26	OG6_101137	0	1	N/A	chr03	81,939	84,290	-	OTHER	0.999612	0.000416		0	0	0	437	1	i13-35o	1	1	53	1	53
chr03	Liftoff	mRNA	78023	79424		-	PfML47_000051400	PfML47_000051400.1	Plasmodium exported protein, unknown function	Plasmodium exported protein, unknown function		1401	730	2	PF3D7_0301400	PF3D7_0301400	0	False	True	1	No	No	No	No	No	No	non-tRNA	non-tRNA	non-tRNA	1	0.996	1	.98-1	IEA	PF3D7_0301400.1	NA	PF3D7_0301400.1		OG0000484	Plasmodium exported protein, unknown function	PF3D7_0301400	Pf3D7_03_v3:85,289..86,678(-)	Plasmodium exported protein, unknown function	2	2	1	16	547	reverse	protein coding gene	No	1295	N/A	Previous IDs: MAL3P8.12;PFC0070c	Plasmodium exported protein, unknown function	25	OG6_533459	0	1	N/A	chr03	85,289	86,678	-	SP	0.114844	0.885139	CS pos: 28-29. Pr: 0.8054	28	0.8851392	1	243	1	i207-229o	0	1	54	1	54
chr03	Liftoff	mRNA	80218	83616		-	PfML47_000051500	PfML47_000051500.1	Plasmodium exported protein, unknown function	Plasmodium exported protein, unknown function		3398	853	2	PF3D7_0301500	PF3D7_0301500	0	True	True	1	No	No	No	No	No	No	non-tRNA	non-tRNA	non-tRNA	0.985	0.982	.98-1	.98-1	IEA	PF3D7_0301500.1	NA	PF3D7_0301500.1		OG0000485	Plasmodium exported protein, unknown function	PF3D7_0301500	Pf3D7_03_v3:87,480..90,921(-)	Plasmodium exported protein, unknown function	2	2	1	770	1690	reverse	protein coding gene	No	3315	N/A	Previous IDs: MAL3P8.13;PFC0075c	Plasmodium exported protein, unknown function	37	OG6_153630	0	1	N/A	chr03	87,480	90,921	-	OTHER	1	4e-06		0	0	0	284	1	i24-43o	1	1	68	1	68
chr03	Liftoff	mRNA	83697	86738		-	PfML47_000051600	PfML47_000051600.1	Plasmodium exported protein (hyp1), unknown function	Plasmodium exported protein (hyp1), unknown function	GEXP21	3041	2167	2	PF3D7_0301600	PF3D7_0301600	0	False	True	1	No	No	No	No	No	No	non-tRNA	non-tRNA	non-tRNA	0.989	0.987	.98-1	.98-1	IEA	PF3D7_0301600.1	NA	PF3D7_0301600.1		OG0000486	Plasmodium exported protein (hyp1), unknown function	PF3D7_0301600	Pf3D7_03_v3:91,001..94,089(-)	Plasmodium exported protein (hyp1), unknown function	2	2	1	114	626	reverse	protein coding gene	No	2939	GEXP21	Previous IDs: MAL3P8.14;PFC0080c	Plasmodium exported protein (hyp1), unknown function	25	OG6_533535	0	1	N/A	chr03	91,001	94,089	-	OTHER	0.999929	7.2e-05		0	0	0	722	1	i46-63o	1	1	89	1	89
chr03	Liftoff	mRNA	87866	91778		-	PfML47_000051700	PfML47_000051700.1	EMP1 trafficking protein PTP7	EMP1 trafficking protein PTP7	PTP7	3912	952	2	PF3D7_0301700	PF3D7_0301700	0	True	True	1	No	No	No	No	No	No	non-tRNA	non-tRNA	non-tRNA	0.998	0.992	.98-1	.98-1	IEA	PF3D7_0301700.1	NA	PF3D7_0301700.1		OG0000487	EMP1 trafficking protein PTP7	PF3D7_0301700	Pf3D7_03_v3:95,216..99,115(-)	EMP1 trafficking protein PTP7	2	2	1	1352	1208	reverse	protein coding gene	No	3514	PTP7	Previous IDs: MAL3P8.15;PFC0085c	EMP1 trafficking protein PTP7	41	OG6_532592	0	2	N/A	chr03	95,216	99,115	-	OTHER	0.999998	1.8e-05		0	0	0	317	2	i42-61o237-259i	2	0	0	0	0
chr03	Liftoff	mRNA	95798	98416		+	PfML47_000051800	PfML47_000051800.1	Plasmodium exported protein, unknown function	Plasmodium exported protein, unknown function		2618	772	2	PF3D7_0301800	PF3D7_0301800	0	False	True	1	No	No	No	No	No	No	non-tRNA	non-tRNA	non-tRNA	0.986	0.978	.98-1	.9-.98	IEA	PF3D7_0301800.1	NA	PF3D7_0301800.1		OG0000488	Plasmodium exported protein, unknown function	PF3D7_0301800	Pf3D7_03_v3:103,118..105,748(+)	Plasmodium exported protein, unknown function	2	2	1	467	1207	forward	protein coding gene	No	2448	N/A	Previous IDs: MAL3P8.16;PFC0090w	Plasmodium exported protein, unknown function	56	OG6_532302	0	1	N/A	chr03	103,118	105,748	+	OTHER	0.999512	0.000501		0	0	0	257	1	i54-73o	1	1	85	2	85,188
chr03	Liftoff	mRNA	98127	100186		-	PfML47_000051900	PfML47_000051900.1	conserved protein, unknown function	conserved protein, unknown function		2059	1196	1	PF3D7_0301900	PF3D7_0301900	0	False	True	1	No	No	No	No	No	No	non-tRNA	non-tRNA	non-tRNA	0.987	0.977	.98-1	.9-.98	IEA	PF3D7_0301900.1	NA	PF3D7_0301900.1		OG0000489	conserved protein, unknown function	PF3D7_0301900	Pf3D7_03_v3:105,433..107,500(-)	conserved protein, unknown function	1	1	1	480	391	reverse	protein coding gene	No	2068	N/A	Previous IDs: MAL3P8.17;PFC0095c	conserved protein, unknown function	59	OG6_133214	0	1	N/A	chr03	105,433	107,500	-	OTHER	1	2e-06		0	0	0	398	1	i156-178o	1	0	0	0	0
chr03	Liftoff	mRNA	100307	102986		-	PfML47_000052000	PfML47_000052000.1	pre-mRNA-splicing factor PRP46, putative	pre-mRNA-splicing factor PRP46, putative	PRP46	2679	1801	2	PF3D7_0302000	PF3D7_0302000	0	False	True	1	No	No	No	No	No	No	non-tRNA	non-tRNA	non-tRNA	0.996	0.995	.98-1	.98-1	IEA	PF3D7_0302000.1	NA	PF3D7_0302000.1	GO:0005515	OG0000490	pre-mRNA-splicing factor PRP46, putative	PF3D7_0302000	Pf3D7_03_v3:107,622..110,309(-)	pre-mRNA-splicing factor PRP46, putative	2	2	1	339	429	reverse	protein coding gene	No	2571	PRP46	Previous IDs: MAL3P8.18;PFC0100c	pre-mRNA-splicing factor PRP46, putative	60	OG6_101928	0	0	N/A	chr03	107,622	110,309	-	OTHER	1	0		0	0	0	600	0	o	0	1	128	1	128
chr03	Liftoff	mRNA	104822	111553		+	PfML47_000052100	PfML47_000052100.1	serine/threonine protein kinase	serine/threonine protein kinase	SRPK1	6731	4016	1	PF3D7_0302100	PF3D7_0302100	0	False	True	1	No	No	No	No	No	No	non-tRNA	non-tRNA	non-tRNA	1	0.995	1	.98-1	IEA	PF3D7_0302100.1	NA	PF3D7_0302100.1	GO:0004672,GO:0006468,GO:0005524	OG0000491	serine/threonine protein kinase	PF3D7_0302100	Pf3D7_03_v3:112,158..118,863(+)	serine/threonine protein kinase	1	1	1	777	1912	forward	protein coding gene	No	6706	SRPK1	Previous IDs: MAL3P1.1;PFC0105w	serine/threonine protein kinase	63	OG6_100556	0	0	N/A	chr03	112,158	118,863	+	OTHER	1	1e-06		0	0	0	1338	0	o	0	0	0	0	0
chr03	Liftoff	mRNA	111788	117695		+	PfML47_000052200	PfML47_000052200.1	cytoadherence linked asexual protein 8|cytoadherence linked asexual protein 2|cytoadherence linked asexual protein 3.2|cytoadherence linked asexual protein 3.1	cytoadherence linked asexual protein 8|cytoadherence linked asexual protein 2|cytoadherence linked asexual protein 3.2|cytoadherence linked asexual protein 3.1		5907	4293	9	PF3D7_0302200	PF3D7_0302200	0	False	True	1	No	No	No	No	No	No	non-tRNA	non-tRNA	non-tRNA	0.998	0.968	.98-1	.9-.98	IEA|IEA|IEA|IEA	PF3D7_0831600.1|PF3D7_0220800.1|PF3D7_0302200.1|PF3D7_0302500.1	NA	PfML47_000043900.1|PfML47_000052400.1|PfML47_000249900.1|PF3D7_0220800.1|PF3D7_0302200.1|PF3D7_0302500.1|PF3D7_0831600.1	GO:0020035	OG0000030	cytoadherence linked asexual protein 8|cytoadherence linked asexual protein 2|cytoadherence linked asexual protein 3.2|cytoadherence linked asexual protein 3.1	PF3D7_0302200	Pf3D7_03_v3:119,098..124,924(+)	cytoadherence linked asexual protein 3.2	9	9	1	189	360	forward	protein coding gene	No	4800	CLAG3.2	Previous IDs: MAL3P1.2;PFC0110w	cytoadherence linked asexual protein 3.2	290	OG6_149547	4	0	MVSFFKTPIIIFFFLLCLNEKVLC	chr03	119,098	124,924	+	SP	0.000213	0.999756	CS pos: 24-25. Pr: 0.9773	24	0.9997557	1	1433	0	o	0	0	0	0	0
chr03	Pseudo	pseudogenic_transcript	118717	122497		-	PfML47_000052300	PfML47_000052300.1	Duffy binding domain/acidic terminal segments, variant surface antigen of PfEMP1, putative	Duffy binding domain/acidic terminal segments, variant surface antigen of PfEMP1, putative		3780	3729	12	No	No_REFID	No	NC	NC	NC	No	No	No	No	No	No	non-tRNA	non-tRNA	non-tRNA			NC	NC	IEA	NA	PF05424|PF15445	PfML47_000081600.1|PfML47_000105200.1|PfML47_000182400.1|PfML47_000291100.1|PfML47_000602900.1	GO:0016020,GO:0046789	OG0000045	Duffy binding domain/acidic terminal segments, variant surface antigen of PfEMP1, putative	NC	NC	NC	NC	NC	NC	NC	NC	NC	NC	NC	NC	NC	NC	NC	NC	NC	NC	NC	NC	NC	NC	NC	NC	OTHER	1	0		0	0	0	1233	2	o832-854i866-888o	2	1	163	1	163
chr03	Liftoff	mRNA	127274	133954		+	PfML47_000052400	PfML47_000052400.1	cytoadherence linked asexual protein 8|cytoadherence linked asexual protein 2|cytoadherence linked asexual protein 3.2|cytoadherence linked asexual protein 3.1	cytoadherence linked asexual protein 8|cytoadherence linked asexual protein 2|cytoadherence linked asexual protein 3.2|cytoadherence linked asexual protein 3.1		6680	4245	9	PF3D7_0302500	PF3D7_0302500	0	False	True	1	No	No	No	No	No	No	non-tRNA	non-tRNA	non-tRNA	0.997	0.981	.98-1	.98-1	IEA|IEA|IEA|IEA	PF3D7_0831600.1|PF3D7_0220800.1|PF3D7_0302200.1|PF3D7_0302500.1	NA	PfML47_000043900.1|PfML47_000052200.1|PfML47_000249900.1|PF3D7_0220800.1|PF3D7_0302200.1|PF3D7_0302500.1|PF3D7_0831600.1	GO:0020035	OG0000030	cytoadherence linked asexual protein 8|cytoadherence linked asexual protein 2|cytoadherence linked asexual protein 3.2|cytoadherence linked asexual protein 3.1	PF3D7_0302500	Pf3D7_03_v3:134,486..141,185(+)	cytoadherence linked asexual protein 3.1	9	9	1	525	932	forward	protein coding gene	No	5711	CLAG3.1	Previous IDs: MAL3P1.5;PFC0120w	cytoadherence linked asexual protein 3.1	290	OG6_149547	4	0	MVSFFKTPIFILIIFLYLNEKVIC	chr03	134,486	141,185	+	SP	0.13495	0.865002	CS pos: 24-25. Pr: 0.8292	24	0.8650017	1	1417	0	o	0	0	0	0	0
chr03	Liftoff	mRNA	134103	138920		+	PfML47_000052500	PfML47_000052500.1	ABC transporter B family member 4, putative	ABC transporter B family member 4, putative	ABCB4	4817	4094	1	PF3D7_0302600	PF3D7_0302600	0	False	True	1	No	No	No	No	No	No	non-tRNA	non-tRNA	non-tRNA	0.999	0.998	.98-1	.98-1	IEA	PF3D7_0302600.1	NA	PF3D7_0302600.1	GO:0140359,GO:0055085,GO:0016020,GO:0005524	OG0000492	ABC transporter B family member 4, putative	PF3D7_0302600	Pf3D7_03_v3:141,335..146,155(+)	ABC transporter B family member 4, putative	1	1	1	502	221	forward	protein coding gene	No	4821	ABCB4	Previous IDs: MAL3P1.7;PFC0125w	ABC transporter B family member 4, putative	45	OG6_532936	0	6	N/A	chr03	141,335	146,155	+	OTHER	0.722948	0.277071		0	0	0	1364	6	o4-21i168-190o231-253i289-311o331-353i410-432o	6	0	0	1	354
chr03	Liftoff	mRNA	138817	140035		-	PfML47_000052600	PfML47_000052600.1	CDGSH iron-sulfur domain-containing protein, putative	CDGSH iron-sulfur domain-containing protein, putative		1218	456	3	PF3D7_0302700	PF3D7_0302700	0	True	True	1	No	No	No	No	No	No	non-tRNA	non-tRNA	non-tRNA	0.998	0.997	.98-1	.98-1	IEA	PF3D7_0302700.1	NA	PF3D7_0302700.1	GO:0043231,GO:0051537	OG0000493	CDGSH iron-sulfur domain-containing protein, putative	PF3D7_0302700	Pf3D7_03_v3:146,052..147,270(-)	CDGSH iron-sulfur domain-containing protein, putative	3	3	1	320	214	reverse	protein coding gene	No	993	N/A	Previous IDs: PFC0126c	CDGSH iron-sulfur domain-containing protein, putative	61	OG6_215320	0	0	N/A	chr03	146,052	147,270	-	OTHER	1	0		0	0	0	152	0	o	0	0	0	0	0
chr03	Liftoff	mRNA	140480	143115		-	PfML47_000052700	PfML47_000052700.1	RNA-binding protein, putative	RNA-binding protein, putative		2635	1259	1	PF3D7_0302800	PF3D7_0302800	0	False	True	1	No	No	No	No	No	No	non-tRNA	non-tRNA	non-tRNA	0.998	0.992	.98-1	.98-1	IEA	PF3D7_0302800.1	NA	PF3D7_0302800.1		OG0000494	RNA-binding protein, putative	PF3D7_0302800	Pf3D7_03_v3:147,724..150,348(-)	RNA-binding protein, putative	1	1	1	322	1043	reverse	protein coding gene	No	2625	N/A	Previous IDs: MAL3P1.8;PFC0130c	RNA-binding protein, putative	60	OG6_146156	0	0	N/A	chr03	147,724	150,348	-	OTHER	1	0		0	0	0	419	0	o	0	1	72	1	72
chr03	Liftoff	mRNA	144720	150938		-	PfML47_000052800	PfML47_000052800.1	exportin-1, putative	exportin-1, putative		6218	3762	3	PF3D7_0302900	PF3D7_0302900	0	False	True	1	No	No	No	No	No	No	non-tRNA	non-tRNA	non-tRNA	0.993	0.986	.98-1	.98-1	IEA	PF3D7_0302900.1	NA	PF3D7_0302900.1	GO:0005049,GO:0006886,GO:0031267	OG0000495	exportin-1, putative	PF3D7_0302900	Pf3D7_03_v3:151,935..158,150(-)	exportin-1, putative	3	3	1	233	2004	reverse	protein coding gene	No	6002	N/A	Previous IDs: MAL3P1.9;PFC0135c	exportin-1, putative	63	OG6_101697	0	0	N/A	chr03	151,935	158,150	-	OTHER	1	0		0	0	0	1254	0	o	0	0	0	2	1129,1231
chr03	Liftoff	mRNA	152099	154524		-	PfML47_000052900	PfML47_000052900.1	N-ethylmaleimide-sensitive fusion protein	N-ethylmaleimide-sensitive fusion protein	NSF	2425	2351	1	PF3D7_0303000	PF3D7_0303000	0	False	True	1	No	No	No	No	No	No	non-tRNA	non-tRNA	non-tRNA	1	0.999	1	.98-1	IEA	PF3D7_0303000.1	NA	PF3D7_0303000.1	GO:0016887,GO:0005524	OG0000496	N-ethylmaleimide-sensitive fusion protein	PF3D7_0303000	Pf3D7_03_v3:159,315..161,740(-)	N-ethylmaleimide-sensitive fusion protein	1	1	1	38	36	reverse	protein coding gene	No	2426	NSF	Previous IDs: MAL3P1.10;PFC0140c	N-ethylmaleimide-sensitive fusion protein	61	OG6_101440	0	0	N/A	chr03	159,315	161,740	-	OTHER	1	0		0	0	0	783	0	o	0	0	0	1	337
chr03	Liftoff	mRNA	154531	161160		-	PfML47_000053000	PfML47_000053000.1	CLP1 P-loop domain-containing protein, putative	CLP1 P-loop domain-containing protein, putative		6629	4346	1	PF3D7_0303100	PF3D7_0303100	0	False	True	1	No	No	No	No	No	No	non-tRNA	non-tRNA	non-tRNA	0.999	0.993	.98-1	.98-1	IEA	PF3D7_0303100.1	NA	PF3D7_0303100.1		OG0000497	CLP1 P-loop domain-containing protein, putative	PF3D7_0303100	Pf3D7_03_v3:161,748..168,348(-)	CLP1 P-loop domain-containing protein, putative	1	1	1	1030	1245	reverse	protein coding gene	No	6601	N/A	Previous IDs: MAL3P1.11;PFC0145c	CLP1 P-loop domain-containing protein, putative	60	OG6_103124	0	0	N/A	chr03	161,748	168,348	-	OTHER	1	2e-06		0	0	0	1448	0	o	0	0	0	1	1166
chr03	Liftoff	mRNA	161505	167743		+	PfML47_000053100	PfML47_000053100.1	lipin, putative	lipin, putative		6238	3526	5	PF3D7_0303200	PF3D7_0303200	0	False	True	1	No	No	No	No	No	No	non-tRNA	non-tRNA	non-tRNA	0.998	0.988	.98-1	.98-1	IEA	PF3D7_0303200.1	NA	PF3D7_0303200.1		OG0000498	lipin, putative	PF3D7_0303200	Pf3D7_03_v3:168,679..174,837(+)	lipin, putative	5	5	1	537	892	forward	protein coding gene	No	4918	N/A	Previous IDs: MAL3P1.12;PFC0150w	lipin, putative	56	OG6_100990	0	0	N/A	chr03	168,679	174,837	+	OTHER	1	0		0	0	0	1176	0	o	0	1	311	1	311
chr03	Liftoff	mRNA	167292	169672		-	PfML47_000053200	PfML47_000053200.1	DNA-directed RNA polymerases I, II, and III subunit RPABC2, putative	DNA-directed RNA polymerases I, II, and III subunit RPABC2, putative	RPB6	2380	460	2	PF3D7_0303300	PF3D7_0303300	0	True	True	1	No	No	No	No	No	No	non-tRNA	non-tRNA	non-tRNA	0.986	0.986	.98-1	.98-1	IEA	PF3D7_0303300.1	NA	PF3D7_0303300.1	GO:0006351,GO:0003899,GO:0003677	OG0000499	DNA-directed RNA polymerases I, II, and III subunit RPABC2, putative	PF3D7_0303300	Pf3D7_03_v3:174,382..176,798(-)	DNA-directed RNA polymerases I, II, and III subunit RPABC2, putative	2	2	1	640	999	reverse	protein coding gene	No	2101	RPB6	Previous IDs: MAL3P1.13;PFC0155c	DNA-directed RNA polymerases I, II, and III subunit RPABC2, putative	56	OG6_101231	0	0	N/A	chr03	174,382	176,798	-	OTHER	1	3e-06		0	0	0	153	0	o	0	0	0	0	0
chr03	Liftoff	mRNA	170319	174686		+	PfML47_000053300	PfML47_000053300.1	palmitoyltransferase DHHC1	palmitoyltransferase DHHC1	DHHC1	4367	1843	8	PF3D7_0303400	PF3D7_0303400	0	True	True	1	No	No	No	No	No	No	non-tRNA	non-tRNA	non-tRNA	0.997	0.987	.98-1	.98-1	IEA	PF3D7_0303400.1	NA	PF3D7_0303400.1	GO:0016409,GO:0005515	OG0000500	palmitoyltransferase DHHC1	PF3D7_0303400	Pf3D7_03_v3:177,446..181,753(+)	palmitoyltransferase DHHC1	8	8	1	626	974	forward	protein coding gene	No	3451	DHHC1	Previous IDs: MAL3P2.1;PFC0160w	palmitoyltransferase DHHC1	57	OG6_130937	0	5	N/A	chr03	177,446	181,753	+	OTHER	1	0		0	0	0	616	5	o95-112i268-290o300-322i482-504o514-536i	5	1	207	1	207
chr03	Liftoff	mRNA	175173	182359		+	PfML47_000053400	PfML47_000053400.1	spindle pole body protein, putative	spindle pole body protein, putative		7186	6707	1	PF3D7_0303500	PF3D7_0303500	0	False	True	1	No	No	No	No	No	No	non-tRNA	non-tRNA	non-tRNA	0.999	0.994	.98-1	.98-1	IEA	PF3D7_0303500.1	NA	PF3D7_0303500.1	GO:0043015	OG0000501	spindle pole body protein, putative	PF3D7_0303500	Pf3D7_03_v3:182,267..189,424(+)	spindle pole body protein, putative	1	1	1	13	464	forward	protein coding gene	No	7158	N/A	Previous IDs: MAL3P2.2;PFC0165w	spindle pole body protein, putative	110	OG6_103557	1	0	N/A	chr03	182,267	189,424	+	OTHER	1	0		0	0	0	2235	0	o	0	0	0	0	0
chr03	Liftoff	mRNA	182609	183747		+	PfML47_000053500	PfML47_000053500.1	plasmoredoxin	plasmoredoxin	Plrx	1138	539	1	PF3D7_0303600	PF3D7_0303600	0	True	True	1	No	No	No	No	No	No	non-tRNA	non-tRNA	non-tRNA	0.985	0.967	.98-1	.9-.98	IEA	PF3D7_0303600.1	NA	PF3D7_0303600.1	GO:0016491,GO:0016209	OG0000502	plasmoredoxin	PF3D7_0303600	Pf3D7_03_v3:189,682..190,816(+)	plasmoredoxin	1	1	1	97	498	forward	protein coding gene	No	1135	Plrx	Previous IDs: PFC0166w	plasmoredoxin	61	OG6_126892	0	0	N/A	chr03	189,682	190,816	+	OTHER	0.999861	0.000161		0	0	0	179	0	o	0	0	0	0	0
chr03	Liftoff	mRNA	184101	186018		-	PfML47_000053600	PfML47_000053600.1	lipoamide acyltransferase component of branched-chain alpha-keto acid dehydrogenase complex	lipoamide acyltransferase component of branched-chain alpha-keto acid dehydrogenase complex	BCKDH-E2	1917	1346	1	PF3D7_0303700	PF3D7_0303700	0	False	True	1	No	No	No	No	No	No	non-tRNA	non-tRNA	non-tRNA	0.998	0.989	.98-1	.98-1	IEA	PF3D7_0303700.1	NA	PF3D7_0303700.1	GO:0016746	OG0000503	lipoamide acyltransferase component of branched-chain alpha-keto acid dehydrogenase complex	PF3D7_0303700	Pf3D7_03_v3:191,168..193,072(-)	lipoamide acyltransferase component of branched-chain alpha-keto acid dehydrogenase complex	1	1	1	77	481	reverse	protein coding gene	No	1905	BCKDH-E2	Previous IDs: MAL3P2.3;PFC0170c	lipoamide acyltransferase component of branched-chain alpha-keto acid dehydrogenase complex	61	OG6_101891	0	0	N/A	chr03	191,168	193,072	-	OTHER	1	0		0	0	0	448	0	o	0	0	0	0	0
chr03	Liftoff	mRNA	186437	189435		+	PfML47_000053700	PfML47_000053700.1	IBR domain protein, putative	IBR domain protein, putative		2998	1781	1	PF3D7_0303800	PF3D7_0303800	0	True	True	1	No	No	No	No	No	No	non-tRNA	non-tRNA	non-tRNA	0.999	0.996	.98-1	.98-1	IEA	PF3D7_0303800.1	NA	PF3D7_0303800.1	GO:0008270	OG0000504	IBR domain protein, putative	PF3D7_0303800	Pf3D7_03_v3:193,499..196,492(+)	IBR domain protein, putative	1	1	1	281	931	forward	protein coding gene	No	2994	N/A	Previous IDs: MAL3P2.4;PFC0175w	IBR domain protein, putative	61	OG6_100963	0	0	N/A	chr03	193,499	196,492	+	OTHER	0.999471	0.000587		0	0	0	593	0	o	0	0	0	0	0
chr03	Liftoff	mRNA	189499	190524		-	PfML47_000053800	PfML47_000053800.1	phosphatidylethanolamine-binding protein, putative	phosphatidylethanolamine-binding protein, putative		1025	591	3	PF3D7_0303900	PF3D7_0303900	0	True	True	1	No	No	No	No	No	No	non-tRNA	non-tRNA	non-tRNA	1	1	1	1	IEA	PF3D7_0303900.1	NA	PF3D7_0303900.1		OG0000505	phosphatidylethanolamine-binding protein, putative	PF3D7_0303900	Pf3D7_03_v3:196,570..197,601(-)	phosphatidylethanolamine-binding protein, putative	3	3	1	No	163	reverse	protein coding gene	No	757	N/A	Previous IDs: PFC0176c	phosphatidylethanolamine-binding protein, putative	60	OG6_104981	0	0	MFNLKYVVLLWYYLCSVQFIWG	chr03	196,570	197,601	-	SP	0.000213	0.999776	CS pos: 22-23. Pr: 0.9503	22	0.9997757	1	197	0	o	0	0	0	0	0
chr03	Liftoff	mRNA	191446	194472		-	PfML47_000053900	PfML47_000053900.1	inner membrane complex protein 1a, putative	inner membrane complex protein 1a, putative	IMC1a	3026	2581	5	PF3D7_0304000	PF3D7_0304000	0	True	True	1	No	No	No	No	No	No	non-tRNA	non-tRNA	non-tRNA	1	1	1	1	IEA	PF3D7_0304000.1	NA	PF3D7_0304000.1		OG0000506	inner membrane complex protein 1a, putative	PF3D7_0304000	Pf3D7_03_v3:198,542..201,584(-)	inner membrane complex protein 1a, putative	5	5	1	No	No	reverse	protein coding gene	No	2586	IMC1a	Previous IDs: MAL3P2.5;PFC0180c	inner membrane complex protein 1a, putative	123	OG6_134714	1	0	N/A	chr03	198,542	201,584	-	OTHER	1	3.3e-05		0	0	0	861	0	o	0	0	0	0	0
chr03	Liftoff	mRNA	196148	199194		+	PfML47_000054000	PfML47_000054000.1	inner membrane complex protein 1e, putative	inner membrane complex protein 1e, putative	IMC1e	3046	1577	1	PF3D7_0304100	PF3D7_0304100	0	False	True	1	No	No	No	No	No	No	non-tRNA	non-tRNA	non-tRNA	0.989	0.988	.98-1	.98-1	IEA	PF3D7_0304100.1	NA	PF3D7_0304100.1		OG0000507	inner membrane complex protein 1e, putative	PF3D7_0304100	Pf3D7_03_v3:203,251..206,328(+)	inner membrane complex protein 1e	1	1	1	209	1291	forward	protein coding gene	No	3078	IMC1e	Previous IDs: MAL3P2.6;PFC0185w	inner membrane complex protein 1e	64	OG6_121438	0	0	N/A	chr03	203,251	206,328	+	OTHER	1	0		0	0	0	525	0	o	0	0	0	0	0
chr03	Liftoff	mRNA	199482	201827		-	PfML47_000054100	PfML47_000054100.1	EH domain-containing protein	EH domain-containing protein	EHD	2345	1601	1	PF3D7_0304200	PF3D7_0304200	0	True	True	1	No	No	No	No	No	No	non-tRNA	non-tRNA	non-tRNA	0.998	0.997	.98-1	.98-1	IEA	PF3D7_0304200.1	NA	PF3D7_0304200.1	GO:0005525,GO:0005515	OG0000508	EH domain-containing protein	PF3D7_0304200	Pf3D7_03_v3:206,611..208,959(-)	EH domain-containing protein	1	1	1	731	16	reverse	protein coding gene	No	2349	EHD	Previous IDs: MAL3P2.7;PFC0190c	EH domain-containing protein	61	OG6_100993	0	0	N/A	chr03	206,611	208,959	-	OTHER	1	1.8e-05		0	0	0	533	0	o	0	0	0	0	0
chr03	Liftoff	mRNA	204875	209908		+	PfML47_000054200	PfML47_000054200.1	conserved Plasmodium protein, unknown function	conserved Plasmodium protein, unknown function		5033	4271	1	PF3D7_0304300	PF3D7_0304300	0	False	True	1	No	No	No	No	No	No	non-tRNA	non-tRNA	non-tRNA	0.995	0.994	.98-1	.98-1	IEA	PF3D7_0304300.1	NA	PF3D7_0304300.1		OG0000509	conserved Plasmodium protein, unknown function	PF3D7_0304300	Pf3D7_03_v3:211,970..217,021(+)	conserved Plasmodium protein, unknown function	1	1	1	449	313	forward	protein coding gene	No	5052	N/A	Previous IDs: MAL3P2.8;PFC0195w	conserved Plasmodium protein, unknown function	62	OG6_532932	0	0	N/A	chr03	211,970	217,021	+	OTHER	0.99998	4.2e-05		0	0	0	1423	0	o	0	0	0	0	0
chr03	Liftoff	mRNA	209946	211871		+	PfML47_000054300	PfML47_000054300.1	60S ribosomal protein L44	60S ribosomal protein L44	RPL44	1925	313	2	PF3D7_0304400	PF3D7_0304400	0	True	True	1	No	No	No	No	No	No	non-tRNA	non-tRNA	non-tRNA	0.994	0.991	.98-1	.98-1	IEA	PF3D7_0304400.1	NA	PF3D7_0304400.1	GO:0006412,GO:0003735,GO:0005840	OG0000510	60S ribosomal protein L44	PF3D7_0304400	Pf3D7_03_v3:217,059..218,992(+)	60S ribosomal protein L44	2	2	1	503	882	forward	protein coding gene	No	1700	RPL44	Previous IDs: PFC0200w	60S ribosomal protein L44	62	OG6_100788	0	0	N/A	chr03	217,059	218,992	+	OTHER	1	0		0	0	0	104	0	i	0	0	0	0	0
chr03	Liftoff	mRNA	211659	213235		-	PfML47_000054400	PfML47_000054400.1	1-cys-glutaredoxin-like protein-1	1-cys-glutaredoxin-like protein-1	GLP1	1576	513	3	PF3D7_0304500	PF3D7_0304500	0	True	True	1	No	No	No	No	No	No	non-tRNA	non-tRNA	non-tRNA	1	0.991	1	.98-1	IEA	PF3D7_0304500.1	NA	PF3D7_0304500.1		OG0000511	1-cys-glutaredoxin-like protein-1	PF3D7_0304500	Pf3D7_03_v3:218,780..220,345(-)	1-cys-glutaredoxin-like protein-1	3	3	1	337	473	reverse	protein coding gene	No	1326	GLP1	Previous IDs: MAL3P2.10;PFC0205c	1-cys-glutaredoxin-like protein-1	120	OG6_101462	1	0	N/A	chr03	218,780	220,345	-	OTHER	1	0		0	0	0	171	0	o	0	0	0	0	0
chr03	Liftoff	mRNA	213995	215992		-	PfML47_000054500	PfML47_000054500.1	circumsporozoite (CS) protein	circumsporozoite (CS) protein	CSP	1997	1157	1	PF3D7_0304600	PF3D7_0304600	0	False	True	1	No	No	No	No	No	No	non-tRNA	non-tRNA	non-tRNA	0.982	0.978	.98-1	.9-.98	IEA	PF3D7_0304600.1	NA	PF3D7_0304600.1	GO:0007165	OG0000512	circumsporozoite (CS) protein	PF3D7_0304600	Pf3D7_03_v3:221,112..223,145(-)	circumsporozoite (CS) protein	1	1	1	211	629	reverse	protein coding gene	No	2034	CSP	Previous IDs: MAL3P2.11;PFC0210c	circumsporozoite (CS) protein	7	OG6_532775	0	1	MMRKLAILSVSSFLFVEA	chr03	221,112	223,145	-	SP	0.000224	0.999752	CS pos: 18-19. Pr: 0.9719	18	0.99975175	1	385	1	i362-384o	0	2	33,70	2	33,70
chr03	Liftoff	mRNA	217001	218632		-	PfML47_000054600	PfML47_000054600.1	conserved Plasmodium protein, unknown function	conserved Plasmodium protein, unknown function		1631	1416	3	PF3D7_0304700	PF3D7_0304700	0	False	True	1	No	No	No	No	No	No	non-tRNA	non-tRNA	non-tRNA	1	0.997	1	.98-1	IEA	PF3D7_0304700.1	NA	PF3D7_0304700.1		OG0000513	conserved Plasmodium protein, unknown function	PF3D7_0304700	Pf3D7_03_v3:224,160..225,793(-)	conserved Plasmodium protein, unknown function	3	3	1	No	No	reverse	protein coding gene	No	1419	N/A	Previous IDs: MAL3P2.12;PFC0215c	conserved Plasmodium protein, unknown function	28	OG6_533113	0	1	N/A	chr03	224,160	225,793	-	OTHER	0.536391	0.463596		0	0	0	472	1	i5-23o	1	0	0	0	0
chr03	Pseudo	pseudogenic_transcript	219791	224538		+	PfML47_000054700	PfML47_000054700.1	conserved Plasmodium membrane protein, unknown function	conserved Plasmodium membrane protein, unknown function		4747	4345	1	PF3D7_0304800	PF3D7_0304800	0	False	False	0	True	No	No	No	No	True	non-tRNA	non-tRNA	non-tRNA	0.999	0.994	.98-1	.98-1	IEA	PF3D7_0304800.1	NA	PF3D7_0304800.1		OG0004961	conserved Plasmodium membrane protein, unknown function	PF3D7_0304800	Pf3D7_03_v3:226,915..231,648(+)	conserved Plasmodium membrane protein, unknown function	1	1	1	251	142	forward	protein coding gene	No	4734	N/A	Previous IDs: MAL3P2.13;PFC0220w	conserved Plasmodium membrane protein, unknown function	59	OG6_533446	0	6	N/A	chr03	226,915	231,648	+	OTHER	1	0		0	0	0	1352	24	o171-188i227-246o251-269i290-312o327-349i370-392o430-452i527-549o675-697i702-724o734-753i783-802o806-828i859-881o901-920i927-949o993-1015i1022-1044o1059-1078i1098-1117o1153-1175i1196-1218o1251-1273i1302-1324o	24	0	0	0	0
chr03	Pseudo	pseudogenic_transcript	224329	225628		-	PfML47_000054800	PfML47_000054800.1	hypothetical protein	hypothetical protein		1299	511	1	PF3D7_0304900	PF3D7_0304900	0	False	False	0	No	True	No	No	No	True	non-tRNA	non-tRNA	non-tRNA	0.994	0.988	.98-1	.98-1		NA	NA			None	hypothetical protein	PF3D7_0304900	Pf3D7_03_v3:231,447..232,745(-)	conserved protein, unknown function	1	1	1	346	440	reverse	protein coding gene	No	1299	N/A	Previous IDs: PFC0221c	conserved protein, unknown function	60	OG6_194543	0	0	N/A	chr03	231,447	232,745	-	OTHER	1	0		0	0	0	148	0	o	0	0	0	0	0
chr03	Liftoff	mRNA	226542	228444		-	PfML47_000054900	PfML47_000054900.1	elongation factor Ts	elongation factor Ts	EF-Ts	1902	1171	2	PF3D7_0305000	PF3D7_0305000	0	True	True	1	No	No	No	No	No	No	non-tRNA	non-tRNA	non-tRNA	0.993	0.964	.98-1	.9-.98	IEA	PF3D7_0305000.1	NA	PF3D7_0305000.1	GO:0006414,GO:0003746	OG0000514	elongation factor Ts	PF3D7_0305000	Pf3D7_03_v3:233,621..235,461(-)	elongation factor Ts	2	2	1	437	127	reverse	protein coding gene	No	1737	EF-Ts	Previous IDs: MAL3P2.14;PFC0225c	elongation factor Ts	60	OG6_101036	0	0	MKLFYFFLLSFLSSYIIA	chr03	233,621	235,461	-	SP	0.148251	0.851721	CS pos: 18-19. Pr: 0.8045	18	0.85172087	1	390	0	o	0	0	0	0	0
chr03	Pseudo	pseudogenic_transcript	229307	241278		-	PfML47_000055000	PfML47_000055000.1	conserved Plasmodium protein, unknown function	conserved Plasmodium protein, unknown function		11971	11971	1	PF3D7_0305100	PF3D7_0305100	0	False	False	0	True	No	No	No	No	True	non-tRNA	non-tRNA	non-tRNA	0.995	0.987	.98-1	.98-1	IEA	PF3D7_0305100.1	NA	PF3D7_0305100.1		OG0004962	conserved Plasmodium protein, unknown function	PF3D7_0305100	Pf3D7_03_v3:236,334..248,270(-)	conserved Plasmodium protein, unknown function	1	1	1	No	No	reverse	protein coding gene	No	11937	N/A	Previous IDs: PFC0230c	conserved Plasmodium protein, unknown function	18	OG6_533619	0	2	N/A	chr03	236,334	248,270	-	OTHER	1	2e-06		0	0	0	3836	30	o2158-2180i2311-2333o2364-2382i2417-2439o2454-2473i2509-2531o2546-2568i2589-2605o2615-2632i2681-2700o2715-2737i2770-2792o2807-2829i2850-2872o2887-2909i2979-3001o3167-3189i3196-3218o3233-3251i3258-3280o3312-3330i3362-3384o3388-3410i3531-3550o3565-3587i3600-3622o3632-3647i3660-3682o3697-3719i3786-3808o	30	0	0	0	0
chr03	Liftoff	mRNA	243166	248263		+	PfML47_000055100	PfML47_000055100.1	GRIP domain-containing protein, putative	GRIP domain-containing protein, putative		5097	3485	1	PF3D7_0305200	PF3D7_0305200	0	False	True	1	No	No	No	No	No	No	non-tRNA	non-tRNA	non-tRNA	0.999	0.976	.98-1	.9-.98	IEA	PF3D7_0305200.1	NA	PF3D7_0305200.1		OG0000515	GRIP domain-containing protein, putative	PF3D7_0305200	Pf3D7_03_v3:250,163..255,153(+)	GRIP domain-containing protein, putative	1	1	1	492	1079	forward	protein coding gene	No	4991	N/A	Previous IDs: MAL3P2.16;PFC0235w	GRIP domain-containing protein, putative	51	OG6_136973	0	0	N/A	chr03	250,163	255,153	+	OTHER	1	9e-06		0	0	0	1161	0	o	0	0	0	0	0
chr03	Liftoff	mRNA	248293	252625		-	PfML47_000055200	PfML47_000055200.1	transporter, putative	transporter, putative		4332	2904	3	PF3D7_0305300	PF3D7_0305300	0	False	True	1	No	No	No	No	No	No	non-tRNA	non-tRNA	non-tRNA	0.999	0.988	.98-1	.98-1	IEA	PF3D7_0305300.1	NA	PF3D7_0305300.1		OG0000516	transporter, putative	PF3D7_0305300	Pf3D7_03_v3:255,187..259,495(-)	transporter, putative	3	3	1	89	1079	reverse	protein coding gene	No	4039	N/A	Previous IDs: MAL3P2.17;PFC0240c	transporter, putative	58	OG6_130909	0	11	N/A	chr03	255,187	259,495	-	OTHER	1	1e-06		0	0	0	968	11	o457-479i486-508o523-544i573-595o610-632i768-790o805-827i840-862o866-885i906-928o938-960i	11	0	0	0	0
chr03	Liftoff	mRNA	253094	254512		+	PfML47_000055300	PfML47_000055300.1	conserved protein, unknown function	conserved protein, unknown function		1418	435	3	PF3D7_0305400	PF3D7_0305400	0	True	True	1	No	No	No	No	No	No	non-tRNA	non-tRNA	non-tRNA	1	0.999	1	.98-1	IEA	PF3D7_0305400.1	NA	PF3D7_0305400.1		OG0000517	conserved protein, unknown function	PF3D7_0305400	Pf3D7_03_v3:259,959..261,372(+)	conserved protein, unknown function	3	3	1	287	373	forward	protein coding gene	No	1098	N/A	Previous IDs: PFC0241w	conserved protein, unknown function	59	OG6_160722	0	0	N/A	chr03	259,959	261,372	+	OTHER	1	1e-06		0	0	0	145	0	o	0	0	0	0	0
chr03	Liftoff	mRNA	254540	267363		-	PfML47_000055400	PfML47_000055400.1	protein dopey homolog, putative	protein dopey homolog, putative		12823	11789	1	PF3D7_0305500	PF3D7_0305500	0	False	True	1	No	No	No	No	No	No	non-tRNA	non-tRNA	non-tRNA	0.994	0.988	.98-1	.98-1	IEA	PF3D7_0305500.1	NA	PF3D7_0305500.1		OG0000518	protein dopey homolog, putative	PF3D7_0305500	Pf3D7_03_v3:261,400..274,210(-)	protein dopey homolog, putative	1	1	1	85	924	reverse	protein coding gene	No	12811	N/A	Previous IDs: MAL3P2.18;PFC0245c	protein dopey homolog, putative	63	OG6_102162	0	0	N/A	chr03	261,400	274,210	-	OTHER	1	0		0	0	0	3929	0	o	0	1	64	1	64
chr03	Liftoff	mRNA	267771	271191		-	PfML47_000055500	PfML47_000055500.1	DNA-(apurinic or apyrimidinic site) endonuclease	DNA-(apurinic or apyrimidinic site) endonuclease	APE1	3420	1862	1	PF3D7_0305600	PF3D7_0305600	0	False	True	1	No	No	No	No	No	No	non-tRNA	non-tRNA	non-tRNA	0.997	0.983	.98-1	.98-1	IEA	PF3D7_0305600.1	NA	PF3D7_0305600.1	GO:0003824	OG0000519	DNA-(apurinic or apyrimidinic site) endonuclease	PF3D7_0305600	Pf3D7_03_v3:274,618..277,999(-)	DNA-(apurinic or apyrimidinic site) endonuclease	1	1	1	1246	282	reverse	protein coding gene	No	3382	APE1	Previous IDs: MAL3P2.19;PFC0250c	DNA-(apurinic or apyrimidinic site) endonuclease	61	OG6_118143	0	0	N/A	chr03	274,618	277,999	-	OTHER	1	2e-06		0	0	0	620	0	o	0	2	264,450	2	264,450
chr03	Liftoff	mRNA	271951	273754		-	PfML47_000055600	PfML47_000055600.1	ubiquitin-conjugating enzyme MMS2, putative	ubiquitin-conjugating enzyme MMS2, putative		1803	426	3	PF3D7_0305700	PF3D7_0305700	0	True	True	1	No	No	No	No	No	No	non-tRNA	non-tRNA	non-tRNA	0.999	0.991	.98-1	.98-1	IEA	PF3D7_0305700.1	NA	PF3D7_0305700.1		OG0000520	ubiquitin-conjugating enzyme MMS2, putative	PF3D7_0305700	Pf3D7_03_v3:278,771..280,588(-)	ubiquitin-conjugating enzyme MMS2, putative	3	3	1	185	760	reverse	protein coding gene	No	1374	N/A	Previous IDs: MAL3P2.20;PFC0255c	ubiquitin-conjugating enzyme MMS2, putative	61	OG6_101344	0	0	N/A	chr03	278,771	280,588	-	OTHER	1	2e-05		0	0	0	142	0	o	0	1	11	1	11
chr03	Liftoff	mRNA	275098	278397		+	PfML47_000055700	PfML47_000055700.1	P-loop containing nucleoside triphosphate hydrolase, putative	P-loop containing nucleoside triphosphate hydrolase, putative		3299	3299	1	PF3D7_0305800	PF3D7_0305800	0	False	True	1	No	No	No	No	No	No	non-tRNA	non-tRNA	non-tRNA	0.983	0.98	.98-1	.98-1	IEA	PF3D7_0305800.1	NA	PF3D7_0305800.1		OG0000521	P-loop containing nucleoside triphosphate hydrolase, putative	PF3D7_0305800	Pf3D7_03_v3:281,916..285,260(+)	P-loop containing nucleoside triphosphate hydrolase, putative	1	1	1	No	No	forward	protein coding gene	No	3345	N/A	Previous IDs: MAL3P2.21;PFC0260w	P-loop containing nucleoside triphosphate hydrolase, putative	61	OG6_104110	0	0	N/A	chr03	281,916	285,260	+	OTHER	0.999842	0.000181		0	0	0	1099	0	o	0	1	307	2	92,307
chr03	Liftoff	mRNA	278428	279305		-	PfML47_000055800	PfML47_000055800.1	conserved Plasmodium protein, unknown function	conserved Plasmodium protein, unknown function		877	533	1	PF3D7_0305900	PF3D7_0305900	0	True	True	1	No	No	No	No	No	No	non-tRNA	non-tRNA	non-tRNA	1	0.984	1	.98-1	IEA	PF3D7_0305900.1	NA	PF3D7_0305900.1		OG0000522	conserved Plasmodium protein, unknown function	PF3D7_0305900	Pf3D7_03_v3:285,291..286,154(-)	conserved Plasmodium protein, unknown function	1	1	1	288	42	reverse	protein coding gene	No	864	N/A	Previous IDs: PFC0261c	conserved Plasmodium protein, unknown function	46	OG6_532508	0	2	N/A	chr03	285,291	286,154	-	OTHER	0.999994	5.5e-05		0	0	0	177	2	i104-126o152-171i	2	0	0	0	0
chr03	Liftoff	mRNA	279374	280458		-	PfML47_000055900	PfML47_000055900.1	cytochrome b-c1 complex subunit 8, putative	cytochrome b-c1 complex subunit 8, putative	QCR8	1084	413	1	PF3D7_0306000	PF3D7_0306000	0	True	True	1	No	No	No	No	No	No	non-tRNA	non-tRNA	non-tRNA	0.98	0.977	.98-1	.9-.98	IEA	PF3D7_0306000.1	NA	PF3D7_0306000.1		OG0000523	cytochrome b-c1 complex subunit 8, putative	PF3D7_0306000	Pf3D7_03_v3:286,241..287,345(-)	cytochrome b-c1 complex subunit 8, putative	1	1	1	665	26	reverse	protein coding gene	No	1105	QCR8	Previous IDs: MAL3P2.21c;PFC0262c	cytochrome b-c1 complex subunit 8, putative	60	OG6_139455	0	1	N/A	chr03	286,241	287,345	-	OTHER	1	0		0	0	0	137	1	o105-124i	1	0	0	0	0
chr03	Liftoff	mRNA	281060	284437		-	PfML47_000056000	PfML47_000056000.1	conserved Plasmodium protein, unknown function	conserved Plasmodium protein, unknown function		3377	1885	2	PF3D7_0306100	PF3D7_0306100	0	False	True	1	No	No	No	No	No	No	non-tRNA	non-tRNA	non-tRNA	0.998	0.997	.98-1	.98-1	IEA	PF3D7_0306100.1	NA	PF3D7_0306100.1		OG0000524	conserved Plasmodium protein, unknown function	PF3D7_0306100	Pf3D7_03_v3:287,946..291,323(-)	conserved Plasmodium protein, unknown function	2	2	1	691	576	reverse	protein coding gene	No	3154	N/A	Previous IDs: MAL3P2.22;PFC0265c	conserved Plasmodium protein, unknown function	40	OG6_533174	0	0	N/A	chr03	287,946	291,323	-	OTHER	1	7e-06		0	0	0	628	0	o	0	0	0	0	0
chr03	Liftoff	mRNA	285040	288121		+	PfML47_000056100	PfML47_000056100.1	activator of Hsp90 ATPase	activator of Hsp90 ATPase	AHA1	3081	1045	5	PF3D7_0306200	PF3D7_0306200	0	True	True	1	No	No	No	No	No	No	non-tRNA	non-tRNA	non-tRNA	0.992	0.985	.98-1	.98-1	IEA	PF3D7_0306200.1	NA	PF3D7_0306200.1	GO:0001671,GO:0051087	OG0000525	activator of Hsp90 ATPase	PF3D7_0306200	Pf3D7_03_v3:291,924..295,013(+)	activator of Hsp90 ATPase	5	5	1	465	1019	forward	protein coding gene	No	2534	AHA1	Previous IDs: MAL3P2.23;PFC0270w	activator of Hsp90 ATPase	60	OG6_114697	0	0	N/A	chr03	291,924	295,013	+	OTHER	0.999614	0.000425		0	0	0	349	0	o	0	0	0	0	0
chr03	Liftoff	mRNA	287670	290858		-	PfML47_000056200	PfML47_000056200.1	glutaredoxin 1	glutaredoxin 1	GRX1	3188	331	5	PF3D7_0306300	PF3D7_0306300	0	True	True	1	No	No	No	No	No	No	non-tRNA	non-tRNA	non-tRNA	0.982	0.966	.98-1	.9-.98	IEA	PF3D7_0306300.1	NA	PF3D7_0306300.1		OG0000526	glutaredoxin 1	PF3D7_0306300	Pf3D7_03_v3:294,566..297,773(-)	glutaredoxin 1	5	5	1	541	1679	reverse	protein coding gene	No	2556	GRX1	Previous IDs: PFC0271c	glutaredoxin 1	60	OG6_100315	0	0	N/A	chr03	294,566	297,773	-	OTHER	1	0		0	0	0	111	0	o	0	0	0	0	0
chr03	Liftoff	mRNA	290575	293961		+	PfML47_000056300	PfML47_000056300.1	FAD-dependent glycerol-3-phosphate dehydrogenase, putative	FAD-dependent glycerol-3-phosphate dehydrogenase, putative		3386	1961	1	PF3D7_0306400	PF3D7_0306400	0	True	True	1	No	No	No	No	No	No	non-tRNA	non-tRNA	non-tRNA	0.992	0.985	.98-1	.98-1	IEA	PF3D7_0306400.1	NA	PF3D7_0306400.1	GO:0016491	OG0000527	FAD-dependent glycerol-3-phosphate dehydrogenase, putative	PF3D7_0306400	Pf3D7_03_v3:297,490..300,880(+)	FAD-dependent glycerol-3-phosphate dehydrogenase, putative	1	1	1	402	1027	forward	protein coding gene	No	3391	N/A	Previous IDs: MAL3P2.24;PFC0275w	FAD-dependent glycerol-3-phosphate dehydrogenase, putative	61	OG6_101157	0	1	N/A	chr03	297,490	300,880	+	OTHER	0.999065	0.000954		0	0	0	653	1	i5-22o	1	1	293	1	293
chr03	Liftoff	mRNA	293576	295268		-	PfML47_000056400	PfML47_000056400.1	cytochrome c oxidase subunit 6c, putative	cytochrome c oxidase subunit 6c, putative	COX6C	1692	899	1	PF3D7_0306500	PF3D7_0306500	0	True	True	1	No	No	No	No	No	No	non-tRNA	non-tRNA	non-tRNA	0.975	0.975	.9-.98	.9-.98	IEA	PF3D7_0306500.1	NA	PF3D7_0306500.1		OG0000528	cytochrome c oxidase subunit 6c, putative	PF3D7_0306500	Pf3D7_03_v3:300,489..302,223(-)	cytochrome c oxidase subunit 6c, putative	1	1	1	518	317	reverse	protein coding gene	No	1735	COX6C	Previous IDs: MAL3P2.25;PFC0280c	cytochrome c oxidase subunit 6c, putative	61	OG6_149548	0	1	N/A	chr03	300,489	302,223	-	OTHER	1	0		0	0	0	299	1	i252-270o	1	0	0	0	0
chr03	Liftoff	mRNA	295551	296479		+	PfML47_000056500	PfML47_000056500.1	ATP synthase-associated protein, putative	ATP synthase-associated protein, putative	ATPTG17	928	257	1	PF3D7_0306600	PF3D7_0306600	0	True	True	1	No	No	No	No	No	No	non-tRNA	non-tRNA	non-tRNA	1	0.993	1	.98-1	IEA	PF3D7_0306600.1	NA	PF3D7_0306600.1		OG0000529	ATP synthase-associated protein, putative	PF3D7_0306600	Pf3D7_03_v3:302,501..303,423(+)	ATP synthase-associated protein, putative	1	1	1	340	325	forward	protein coding gene	No	923	ATPTG17	Previous IDs: PFC0281w	ATP synthase-associated protein, putative	58	OG6_139497	0	0	N/A	chr03	302,501	303,423	+	OTHER	0.999895	0.000155		0	0	0	85	0	o	0	0	0	0	0
chr03	Liftoff	mRNA	296490	298683		+	PfML47_000056600	PfML47_000056600.1	ER membrane protein complex subunit 5, putative	ER membrane protein complex subunit 5, putative	EMC5	2193	347	4	PF3D7_0306700	PF3D7_0306700	0	True	True	1	No	No	No	No	No	No	non-tRNA	non-tRNA	non-tRNA	0.997	0.989	.98-1	.98-1	IEA	PF3D7_0306700.1	NA	PF3D7_0306700.1		OG0000530	ER membrane protein complex subunit 5, putative	PF3D7_0306700	Pf3D7_03_v3:303,434..305,619(+)	ER membrane protein complex subunit 5, putative	4	4	1	620	883	forward	protein coding gene	No	1854	EMC5	Previous IDs: PFC0282w	ER membrane protein complex subunit 5, putative	59	OG6_532677	0	2	N/A	chr03	303,434	305,619	+	OTHER	1	0		0	0	0	116	2	i5-27o47-69i	2	0	0	0	0
chr03	Liftoff	mRNA	298384	301086		-	PfML47_000056700	PfML47_000056700.1	T-complex protein 1 subunit beta	T-complex protein 1 subunit beta	CCT2	2702	1600	2	PF3D7_0306800	PF3D7_0306800	0	True	True	1	No	No	No	No	No	No	non-tRNA	non-tRNA	non-tRNA	0.999	0.998	.98-1	.98-1	IEA	PF3D7_0306800.1	NA	PF3D7_0306800.1	GO:0005524	OG0000531	T-complex protein 1 subunit beta	PF3D7_0306800	Pf3D7_03_v3:305,320..308,017(-)	T-complex protein 1 subunit beta	2	2	1	788	33	reverse	protein coding gene	No	2423	CCT2	Previous IDs: MAL3P2.26;PFC0285c	T-complex protein 1 subunit beta	64	OG6_101721	0	0	N/A	chr03	305,320	308,017	-	OTHER	1	0		0	0	0	533	0	o	0	1	390	1	390
chr03	Liftoff	mRNA	302610	305538		+	PfML47_000056800	PfML47_000056800.1	40S ribosomal protein S23, putative	40S ribosomal protein S23, putative		2928	435	3	PF3D7_0306900	PF3D7_0306900	0	True	True	1	No	No	No	No	No	No	non-tRNA	non-tRNA	non-tRNA	0.992	0.989	.98-1	.98-1	IEA	PF3D7_0306900.1	NA	PF3D7_0306900.1	GO:0006412,GO:0003735,GO:0005840	OG0000532	40S ribosomal protein S23, putative	PF3D7_0306900	Pf3D7_03_v3:309,572..312,482(+)	40S ribosomal protein S23, putative	3	3	1	677	1080	forward	protein coding gene	No	2195	N/A	Previous IDs: MAL3P2.27;PFC0290w	40S ribosomal protein S23, putative	61	OG6_100935	0	0	N/A	chr03	309,572	312,482	+	OTHER	1	0		0	0	0	145	0	o	0	0	0	0	0
chr03	INFERNAL	snoRNA	304283	304442	170	+	PfML47_000056900	PfML47_000056900:snoRNA	snoRNA snoR03 non-tRNA	snoRNA snoR03 non-tRNA		159	159	1	No	No_REFID	No	NC	NC	NC	No	No	No	No	No	No	non-tRNA	non-tRNA	non-tRNA			NC	NC								NC	NC	NC	NC	NC	NC	NC	NC	NC	NC	NC	NC	NC	NC	NC	NC	NC	NC	NC	NC	NC	NC	NC	NC
chr03	Liftoff	mRNA	305586	306955		-	PfML47_000057000	PfML47_000057000.1	40S ribosomal protein S12, putative	40S ribosomal protein S12, putative	RPS12	1369	424	2	PF3D7_0307100	PF3D7_0307100	0	True	True	1	No	No	No	No	No	No	non-tRNA	non-tRNA	non-tRNA	0.996	0.991	.98-1	.98-1	IEA	PF3D7_0307100.1	NA	PF3D7_0307100.1		OG0000533	40S ribosomal protein S12, putative	PF3D7_0307100	Pf3D7_03_v3:312,534..313,923(-)	40S ribosomal protein S12, putative	2	2	1	159	581	reverse	protein coding gene	No	1166	RPS12	Previous IDs: MAL3P2.28;PFC0295c	40S ribosomal protein S12, putative	61	OG6_101261	0	0	N/A	chr03	312,534	313,923	-	OTHER	1	0		0	0	0	141	0	o	0	0	0	0	0
chr03	Liftoff	mRNA	307746	309871		-	PfML47_000057100	PfML47_000057100.1	60S ribosomal protein L7, putative	60S ribosomal protein L7, putative		2125	771	3	PF3D7_0307200	PF3D7_0307200	0	True	True	1	No	No	No	No	No	No	non-tRNA	non-tRNA	non-tRNA	0.999	0.996	.98-1	.98-1	IEA	PF3D7_0307200.1	NA	PF3D7_0307200.1		OG0000534	60S ribosomal protein L7, putative	PF3D7_0307200	Pf3D7_03_v3:314,714..316,835(-)	60S ribosomal protein L7, putative	3	3	1	262	599	reverse	protein coding gene	No	1635	N/A	Previous IDs: MAL3P2.29;PFC0300c	60S ribosomal protein L7, putative	61	OG6_100755	0	0	N/A	chr03	314,714	316,835	-	OTHER	1	0		0	0	0	257	0	o	0	0	0	1	56
chr03	Liftoff	mRNA	311817	313346		+	PfML47_000057200	PfML47_000057200.1	end-binding protein 1	end-binding protein 1	EB1	1529	1529	1	PF3D7_0307300	PF3D7_0307300	0	False	True	1	No	No	No	No	No	No	non-tRNA	non-tRNA	non-tRNA	0.998	0.998	.98-1	.98-1	IEA	PF3D7_0307300.1	NA	PF3D7_0307300.1	GO:0008017,GO:0005515	OG0000535	end-binding protein 1	PF3D7_0307300	Pf3D7_03_v3:318,804..320,336(+)	end-binding protein 1	1	1	1	No	No	forward	protein coding gene	No	1533	EB1	Previous IDs: MAL3P2.30;PFC0305w	end-binding protein 1	62	OG6_100898	0	0	N/A	chr03	318,804	320,336	+	OTHER	1	0		0	0	0	509	0	o	0	0	0	0	0
chr03	Liftoff	mRNA	313624	315195		-	PfML47_000057300	PfML47_000057300.1	ATP-dependent Clp protease proteolytic subunit	ATP-dependent Clp protease proteolytic subunit	ClpP	1571	1112	1	PF3D7_0307400	PF3D7_0307400	0	True	True	1	No	No	No	No	No	No	non-tRNA	non-tRNA	non-tRNA	0.989	0.988	.98-1	.98-1	IEA	PF3D7_0307400.1	NA	PF3D7_0307400.1		OG0000536	ATP-dependent Clp protease proteolytic subunit	PF3D7_0307400	Pf3D7_03_v3:320,628..322,215(-)	ATP-dependent Clp protease proteolytic subunit	1	1	1	422	53	reverse	protein coding gene	No	1588	ClpP	Previous IDs: MAL3P2.31;PFC0310c	ATP-dependent Clp protease proteolytic subunit	61	OG6_100939	0	0	MIYLFLFLFLILLKNKKIQT	chr03	320,628	322,215	-	OTHER	0.961763	0.038246		0	0	0	370	0	o	0	0	0	0	0
chr03	Liftoff	mRNA	315552	318356		-	PfML47_000057400	PfML47_000057400.1	spindle and kinetochore-associated protein 2, putative	spindle and kinetochore-associated protein 2, putative	SKA2	2804	1156	5	PF3D7_0307500	PF3D7_0307500	0	False	True	1	No	No	No	No	No	No	non-tRNA	non-tRNA	non-tRNA	0.994	0.982	.98-1	.98-1	IEA	PF3D7_0307500.1	NA	PF3D7_0307500.1		OG0000537	spindle and kinetochore-associated protein 2, putative	PF3D7_0307500	Pf3D7_03_v3:322,589..325,397(-)	spindle and kinetochore-associated protein 2, putative	5	5	1	344	561	reverse	protein coding gene	No	2075	SKA2	Previous IDs: MAL3P2.32;PFC0315c	spindle and kinetochore-associated protein 2, putative	49	OG6_533270	0	0	N/A	chr03	322,589	325,397	-	OTHER	1	0		0	0	0	386	0	o	0	1	24	1	24
chr03	Liftoff	mRNA	318597	321596		+	PfML47_000057500	PfML47_000057500.1	conserved Plasmodium protein, unknown function	conserved Plasmodium protein, unknown function		2999	2238	3	PF3D7_0307600	PF3D7_0307600	0	False	True	1	No	No	No	No	No	No	non-tRNA	non-tRNA	non-tRNA	1	0.998	1	.98-1	IEA	PF3D7_0307600.1	NA	PF3D7_0307600.1		OG0000538	conserved Plasmodium protein, unknown function	PF3D7_0307600	Pf3D7_03_v3:325,654..328,649(+)	conserved Plasmodium protein, unknown function	3	3	1	266	268	forward	protein coding gene	No	2775	N/A	Previous IDs: MAL3P2.33;PFC0320w	conserved Plasmodium protein, unknown function	39	OG6_533448	0	0	N/A	chr03	325,654	328,649	+	OTHER	1	1e-06		0	0	0	746	0	o	0	0	0	0	0
chr03	Liftoff	mRNA	321424	329135		-	PfML47_000057600	PfML47_000057600.1	apicomplexan kinetochore protein 10, putative	apicomplexan kinetochore protein 10, putative	AKIT10	7711	5531	7	PF3D7_0307700	PF3D7_0307700	0	False	True	1	No	No	No	No	No	No	non-tRNA	non-tRNA	non-tRNA	0.993	0.977	.98-1	.9-.98	IEA	PF3D7_0307700.1	NA	PF3D7_0307700.1		OG0000539	apicomplexan kinetochore protein 10, putative	PF3D7_0307700	Pf3D7_03_v3:328,477..336,120(-)	apicomplexan kinetochore protein 10, putative	7	7	1	310	851	reverse	protein coding gene	No	6642	AKIT10	Previous IDs: MAL3P3.1;PFC0325c	apicomplexan kinetochore protein 10, putative	54	OG6_532878	0	0	N/A	chr03	328,477	336,120	-	OTHER	1	0		0	0	0	1845	0	o	0	0	0	0	0
chr03	Liftoff	mRNA	329206	332946		+	PfML47_000057700	PfML47_000057700.1	PDZ domain-containing protein, putative	PDZ domain-containing protein, putative		3740	2099	1	PF3D7_0307800	PF3D7_0307800	0	True	True	1	No	No	No	No	No	No	non-tRNA	non-tRNA	non-tRNA	0.998	0.989	.98-1	.98-1	IEA	PF3D7_0307800.1	NA	PF3D7_0307800.1	GO:0005515	OG0000540	PDZ domain-containing protein, putative	PF3D7_0307800	Pf3D7_03_v3:336,191..339,907(+)	PDZ domain-containing protein, putative	1	1	1	629	988	forward	protein coding gene	No	3717	N/A	Previous IDs: MAL3P3.2;PFC0330w	PDZ domain-containing protein, putative	63	OG6_533013	0	1	N/A	chr03	336,191	339,907	+	OTHER	0.999521	0.000513		0	0	0	699	1	i7-26o	1	0	0	0	0
chr03	Liftoff	mRNA	332620	345084		-	PfML47_000057800	PfML47_000057800.1	conserved Plasmodium protein, unknown function	conserved Plasmodium protein, unknown function		12464	11094	3	PF3D7_0307900	PF3D7_0307900	0	False	True	1	No	No	No	No	No	No	non-tRNA	non-tRNA	non-tRNA	0.992	0.988	.98-1	.98-1	IEA	PF3D7_0307900.1	NA	PF3D7_0307900.1		OG0000541	conserved Plasmodium protein, unknown function	PF3D7_0307900	Pf3D7_03_v3:339,591..352,137(-)	conserved Plasmodium protein, unknown function	3	3	1	437	485	reverse	protein coding gene	No	12097	N/A	Previous IDs: MAL3P3.3;PFC0335c	conserved Plasmodium protein, unknown function	55	OG6_122786	0	0	N/A	chr03	339,591	352,137	-	OTHER	1	0		0	0	0	3698	0	o	0	2	666,3123	2	666,3123
chr03	Liftoff	mRNA	346000	348376		+	PfML47_000057900	PfML47_000057900.1	DNA polymerase delta small subunit, putative	DNA polymerase delta small subunit, putative		2376	1448	1	PF3D7_0308000	PF3D7_0308000	0	False	True	1	No	No	No	No	No	No	non-tRNA	non-tRNA	non-tRNA	0.944	0.94	.9-.98	.9-.98	IEA	PF3D7_0308000.1	NA	PF3D7_0308000.1	GO:0006260,GO:0003677	OG0000542	DNA polymerase delta small subunit, putative	PF3D7_0308000	Pf3D7_03_v3:353,058..355,573(+)	DNA polymerase delta small subunit, putative	1	1	1	528	491	forward	protein coding gene	No	2516	N/A	Previous IDs: MAL3P3.4;PFC0340w	DNA polymerase delta small subunit, putative	61	OG6_102286	0	0	N/A	chr03	353,058	355,573	+	OTHER	1	1e-06		0	0	0	482	0	o	0	0	0	0	0
chr03	Liftoff	mRNA	348682	354757		+	PfML47_000058000	PfML47_000058000.1	zinc finger protein, putative	zinc finger protein, putative		6075	5135	1	PF3D7_0308100	PF3D7_0308100	0	False	True	1	No	No	No	No	No	No	non-tRNA	non-tRNA	non-tRNA	0.999	0.996	.98-1	.98-1	IEA	PF3D7_0308100.1	NA	PF3D7_0308100.1		OG0000543	zinc finger protein, putative	PF3D7_0308100	Pf3D7_03_v3:355,867..361,936(+)	zinc finger protein, putative	1	1	1	482	452	forward	protein coding gene	No	6070	N/A	Previous IDs: MAL3P3.5;PFC0345w	zinc finger protein, putative	56	OG6_533385	0	0	N/A	chr03	355,867	361,936	+	OTHER	1	0		0	0	0	1711	0	o	0	0	0	0	0
chr03	Liftoff	mRNA	354444	357949		-	PfML47_000058100	PfML47_000058100.1	T-complex protein 1 subunit eta	T-complex protein 1 subunit eta	CCT7	3505	1618	2	PF3D7_0308200	PF3D7_0308200	0	True	True	1	No	No	No	No	No	No	non-tRNA	non-tRNA	non-tRNA	0.996	0.991	.98-1	.98-1	IEA	PF3D7_0308200.1	NA	PF3D7_0308200.1	GO:0005524	OG0000544	T-complex protein 1 subunit eta	PF3D7_0308200	Pf3D7_03_v3:361,623..365,130(-)	T-complex protein 1 subunit eta	2	2	1	719	897	reverse	protein coding gene	No	3236	CCT7	Previous IDs: MAL3P3.6;PFC0350c	T-complex protein 1 subunit eta	61	OG6_101782	0	0	N/A	chr03	361,623	365,130	-	OTHER	1	0		0	0	0	539	0	o	0	0	0	0	0
chr03	Liftoff	mRNA	357995	359766		-	PfML47_000058200	PfML47_000058200.1	PhIL1-interacting candidate PIC4	PhIL1-interacting candidate PIC4	PIC4	1771	1013	1	PF3D7_0308300	PF3D7_0308300	0	False	True	1	No	No	No	No	No	No	non-tRNA	non-tRNA	non-tRNA	0.997	0.99	.98-1	.98-1	IEA	PF3D7_0308300.1	NA	PF3D7_0308300.1		OG0000545	PhIL1-interacting candidate PIC4	PF3D7_0308300	Pf3D7_03_v3:365,177..366,948(-)	PhIL1-interacting candidate PIC4	1	1	1	482	276	reverse	protein coding gene	No	1772	PIC4	Previous IDs: MAL3P3.7;PFC0355c	PhIL1-interacting candidate PIC4	45	OG6_532669	0	0	N/A	chr03	365,177	366,948	-	OTHER	1	0		0	0	0	337	0	o	0	0	0	0	0
chr03	INFERNAL	snRNA	361378	361513	93.5	+	PfML47_000058300	PfML47_000058300:snRNA	snRNA U4 non-tRNA	snRNA U4 non-tRNA		135	135	1	No	No_REFID	No	NC	NC	NC	No	No	No	No	No	No	non-tRNA	non-tRNA	non-tRNA			NC	NC								NC	NC	NC	NC	NC	NC	NC	NC	NC	NC	NC	NC	NC	NC	NC	NC	NC	NC	NC	NC	NC	NC	NC	NC
chr03	Liftoff	mRNA	362690	364571		+	PfML47_000058400	PfML47_000058400.1	activator of Hsp90 ATPase, putative	activator of Hsp90 ATPase, putative		1881	420	3	PF3D7_0308500	PF3D7_0308500	0	True	True	1	No	No	No	No	No	No	non-tRNA	non-tRNA	non-tRNA	0.99	0.98	.98-1	.98-1	IEA	PF3D7_0308500.1	NA	PF3D7_0308500.1		OG0000546	activator of Hsp90 ATPase, putative	PF3D7_0308500	Pf3D7_03_v3:369,925..371,806(+)	activator of Hsp90 ATPase, putative	3	3	1	1017	No	forward	protein coding gene	No	1440	N/A	Previous IDs: MAL3P3.21;PFC0360w	activator of Hsp90 ATPase, putative	60	OG6_102661	0	0	N/A	chr03	369,925	371,806	+	OTHER	1	0		0	0	0	140	0	o	0	0	0	0	0
chr03	Liftoff	mRNA	364700	367688		+	PfML47_000058500	PfML47_000058500.1	pre-mRNA-processing factor 19, putative	pre-mRNA-processing factor 19, putative	PRPF19	2988	1598	1	PF3D7_0308600	PF3D7_0308600	0	True	True	1	No	No	No	No	No	No	non-tRNA	non-tRNA	non-tRNA	0.998	0.994	.98-1	.98-1	IEA	PF3D7_0308600.1	NA	PF3D7_0308600.1	GO:0005515	OG0000547	pre-mRNA-processing factor 19, putative	PF3D7_0308600	Pf3D7_03_v3:371,933..374,911(+)	pre-mRNA-processing factor 19, putative	1	1	1	681	699	forward	protein coding gene	No	2979	PRPF19	Previous IDs: MAL3P3.8;PFC0365w	pre-mRNA-processing factor 19, putative	60	OG6_102145	0	0	N/A	chr03	371,933	374,911	+	OTHER	1	1e-06		0	0	0	532	0	o	0	0	0	0	0
chr03	Liftoff	mRNA	368141	370523		+	PfML47_000058600	PfML47_000058600.1	conserved protein, unknown function	conserved protein, unknown function		2382	1477	2	PF3D7_0308700	PF3D7_0308700	0	True	True	1	No	No	No	No	No	No	non-tRNA	non-tRNA	non-tRNA	0.995	0.99	.98-1	.98-1	IEA	PF3D7_0308700.1	NA	PF3D7_0308700.1		OG0000548	conserved protein, unknown function	PF3D7_0308700	Pf3D7_03_v3:375,388..377,772(+)	conserved protein, unknown function	2	2	1	335	418	forward	protein coding gene	No	2232	N/A	Previous IDs: MAL3P3.9;PFC0370w	conserved protein, unknown function	60	OG6_139505	0	0	N/A	chr03	375,388	377,772	+	OTHER	1	1e-06		0	0	0	492	0	o	0	0	0	0	0
chr03	Liftoff	mRNA	370525	371612		+	PfML47_000058700	PfML47_000058700.1	conserved protein, unknown function	conserved protein, unknown function		1087	325	2	PF3D7_0308800	PF3D7_0308800	0	True	True	1	No	No	No	No	No	No	non-tRNA	non-tRNA	non-tRNA	0.997	0.987	.98-1	.98-1	IEA	PF3D7_0308800.1	NA	PF3D7_0308800.1		OG0000549	conserved protein, unknown function	PF3D7_0308800	Pf3D7_03_v3:377,774..378,857(+)	conserved protein, unknown function	2	2	1	340	271	forward	protein coding gene	No	938	N/A	Previous IDs: PFC0371w	conserved protein, unknown function	61	OG6_179326	0	0	N/A	chr03	377,774	378,857	+	OTHER	1	0		0	0	0	108	0	o	0	0	0	0	0
chr03	Liftoff	mRNA	371652	376422		-	PfML47_000058800	PfML47_000058800.1	splicing factor 3B subunit 1, putative	splicing factor 3B subunit 1, putative	SF3B1	4770	4124	1	PF3D7_0308900	PF3D7_0308900	0	False	True	1	No	No	No	No	No	No	non-tRNA	non-tRNA	non-tRNA	0.985	0.982	.98-1	.98-1	IEA	PF3D7_0308900.1	NA	PF3D7_0308900.1		OG0000550	splicing factor 3B subunit 1, putative	PF3D7_0308900	Pf3D7_03_v3:378,896..383,721(-)	splicing factor 3B subunit 1, putative	1	1	1	234	431	reverse	protein coding gene	No	4826	SF3B1	Previous IDs: MAL3P3.10;PFC0375c	splicing factor 3B subunit 1, putative	61	OG6_101702	0	0	N/A	chr03	378,896	383,721	-	OTHER	1	0		0	0	0	1374	0	o	0	1	396	1	396
chr03	Liftoff	mRNA	376579	380133		+	PfML47_000058900	PfML47_000058900.1	dual specificity protein phosphatase	dual specificity protein phosphatase	YVH1	3554	1725	6	PF3D7_0309000	PF3D7_0309000	0	False	True	1	No	No	No	No	No	No	non-tRNA	non-tRNA	non-tRNA	0.997	0.961	.98-1	.9-.98	IEA	PF3D7_0309000.1	NA	PF3D7_0309000.1	GO:0008138,GO:0016311	OG0000551	dual specificity protein phosphatase	PF3D7_0309000	Pf3D7_03_v3:383,878..387,313(+)	dual specificity protein phosphatase	6	6	1	434	497	forward	protein coding gene	No	2659	YVH1	Previous IDs: MAL3P3.11;PFC0380w	dual specificity protein phosphatase	61	OG6_101936	0	0	N/A	chr03	383,878	387,313	+	OTHER	1	3e-06		0	0	0	576	0	o	0	0	0	0	0
chr03	Liftoff	mRNA	379797	381372		-	PfML47_000059000	PfML47_000059000.1	OMD protein, putative	OMD protein, putative	OMD	1575	532	5	PF3D7_0309100	PF3D7_0309100	0	True	True	1	No	No	No	No	No	No	non-tRNA	non-tRNA	non-tRNA	1	0.998	1	.98-1	IEA	PF3D7_0309100.1	NA	PF3D7_0309100.1		OG0000552	OMD protein, putative	PF3D7_0309100	Pf3D7_03_v3:386,977..388,538(-)	OMD protein, putative	5	5	1	242	65	reverse	protein coding gene	No	844	OMD	Previous IDs: PFC0381c	OMD protein, putative	59	OG6_532545	0	0	MNMIMKIYYIFLLFVFILIERCVDN	chr03	386,977	388,538	-	SP	0.105006	0.894961	CS pos: 21-22. Pr: 0.8750	21	0.8949609	1	178	0	o	0	0	0	0	0
chr03	Liftoff	mRNA	381779	389089		-	PfML47_000059100	PfML47_000059100.1	serine/threonine protein kinase ARK2, putative	serine/threonine protein kinase ARK2, putative	ARK2	7310	4872	3	PF3D7_0309200	PF3D7_0309200	0	False	True	1	No	No	No	No	No	No	non-tRNA	non-tRNA	non-tRNA	0.983	0.978	.98-1	.9-.98	IEA	PF3D7_0309200.1	NA	PF3D7_0309200.1	GO:0004672,GO:0006468,GO:0005524	OG0000553	serine/threonine protein kinase ARK2, putative	PF3D7_0309200	Pf3D7_03_v3:388,943..396,419(-)	aurora-related kinase ARK2, putative	3	3	1	194	1815	reverse	protein coding gene	No	6962	ARK2	Previous IDs: MAL3P3.12;PFC0385c	aurora-related kinase ARK2, putative	171	OG6_100573	1	0	N/A	chr03	388,943	396,419	-	OTHER	1	1e-06		0	0	0	1624	0	o	0	0	0	1	1479
chr03	Liftoff	mRNA	390009	394021		+	PfML47_000059200	PfML47_000059200.1	N2227-like protein, putative	N2227-like protein, putative		4012	3035	1	PF3D7_0309300	PF3D7_0309300	0	False	True	1	No	No	No	No	No	No	non-tRNA	non-tRNA	non-tRNA	0.995	0.943	.98-1	.9-.98	IEA	PF3D7_0309300.1	NA	PF3D7_0309300.1	GO:0008757	OG0000554	N2227-like protein, putative	PF3D7_0309300	Pf3D7_03_v3:397,397..401,232(+)	N2227-like protein, putative	1	1	1	716	252	forward	protein coding gene	No	3836	N/A	Previous IDs: MAL3P3.13;PFC0390w	N2227-like protein, putative	62	OG6_102486	0	0	N/A	chr03	397,397	401,232	+	OTHER	1	3.1e-05		0	0	0	1011	0	o	0	0	0	1	277
chr03	INFERNAL	snoRNA	394269	394354	44.3	-	PfML47_000059300	PfML47_000059300:snoRNA	snoRNA SNORD33 non-tRNA	snoRNA SNORD33 non-tRNA		85	85	1	No	No_REFID	No	NC	NC	NC	No	No	No	No	No	No	non-tRNA	non-tRNA	non-tRNA			NC	NC								NC	NC	NC	NC	NC	NC	NC	NC	NC	NC	NC	NC	NC	NC	NC	NC	NC	NC	NC	NC	NC	NC	NC	NC
chr03	Liftoff	mRNA	394695	398652		+	PfML47_000059400	PfML47_000059400.1	asparagine synthetase [glutamine-hydrolyzing], putative	asparagine synthetase [glutamine-hydrolyzing], putative	AS	3957	1831	2	PF3D7_0309500	PF3D7_0309500	0	True	True	1	No	No	No	No	No	No	non-tRNA	non-tRNA	non-tRNA	0.987	0.978	.98-1	.9-.98	IEA	PF3D7_0309500.1	NA	PF3D7_0309500.1	GO:0006529,GO:0004066	OG0000555	asparagine synthetase [glutamine-hydrolyzing], putative	PF3D7_0309500	Pf3D7_03_v3:401,933..405,904(+)	asparagine synthetase [glutamine-hydrolyzing], putative	2	2	1	464	1000	forward	protein coding gene	No	3297	AS	Previous IDs: MAL3P3.14;PFC0395w	asparagine synthetase [glutamine-hydrolyzing], putative	61	OG6_100710	0	0	N/A	chr03	401,933	405,904	+	OTHER	1	0		0	0	0	610	0	o	0	0	0	1	90
chr03	Liftoff	mRNA	399292	401632		+	PfML47_000059500	PfML47_000059500.1	60S acidic ribosomal protein P2	60S acidic ribosomal protein P2	PfP2	2340	338	1	PF3D7_0309600	PF3D7_0309600	0	True	True	1	No	No	No	No	No	No	non-tRNA	non-tRNA	non-tRNA	0.997	0.981	.98-1	.98-1	IEA	PF3D7_0309600.1	NA	PF3D7_0309600.1		OG0000556	60S acidic ribosomal protein P2	PF3D7_0309600	Pf3D7_03_v3:406,534..408,869(+)	60S acidic ribosomal protein P2	2	2	1	551	877	forward	protein coding gene	No	1767	PfP2	Previous IDs: MAL3P3.19;PFC0400w	60S acidic ribosomal protein P2	60	OG6_100883	0	0	N/A	chr03	406,534	408,869	+	OTHER	1	0		0	0	0	112	0	o	0	0	0	0	0
chr03	Liftoff	mRNA	401858	403696		-	PfML47_000059600	PfML47_000059600.1	SECIS-binding protein 2, putative	SECIS-binding protein 2, putative	SBP2	1838	1838	1	PF3D7_0309700	PF3D7_0309700	0	False	True	1	No	No	No	No	No	No	non-tRNA	non-tRNA	non-tRNA	1	0.993	1	.98-1	IEA	PF3D7_0309700.1	NA	PF3D7_0309700.1		OG0000557	SECIS-binding protein 2, putative	PF3D7_0309700	Pf3D7_03_v3:409,102..410,928(-)	SECIS-binding protein 2, putative	1	1	1	No	No	reverse	protein coding gene	No	1827	SBP2	Previous IDs: MAL3P3.15;PFC0405c	SECIS-binding protein 2, putative	49	OG6_105656	0	0	N/A	chr03	409,102	410,928	-	OTHER	1	1e-06		0	0	0	612	0	o	0	0	0	0	0
chr03	Liftoff	mRNA	404398	406940		+	PfML47_000059700	PfML47_000059700.1	YTH domain-containing protein 2	YTH domain-containing protein 2	YTH2	2542	836	7	PF3D7_0309800	PF3D7_0309800	0	True	True	1	No	No	No	No	No	No	non-tRNA	non-tRNA	non-tRNA	1	0.998	1	.98-1	IEA	PF3D7_0309800.1	NA	PF3D7_0309800.1	GO:0003723	OG0000558	YTH domain-containing protein 2	PF3D7_0309800	Pf3D7_03_v3:411,588..414,117(+)	YTH domain-containing protein 2	7	7	1	355	501	forward	protein coding gene	No	1699	YTH2	Previous IDs: MAL3P3.20;PFC0410w	YTH domain-containing protein 2	60	OG6_105604	0	0	N/A	chr03	411,588	414,117	+	OTHER	0.999936	7.9e-05		0	0	0	280	0	o	0	1	220	1	220
chr03	Liftoff	mRNA	407040	412747		-	PfML47_000059800	PfML47_000059800.1	conserved Plasmodium protein, unknown function	conserved Plasmodium protein, unknown function		5707	4929	3	PF3D7_0309900	PF3D7_0309900	0	False	True	1	No	No	No	No	No	No	non-tRNA	non-tRNA	non-tRNA	0.98	0.977	.98-1	.9-.98	IEA	PF3D7_0309900.1	NA	PF3D7_0309900.1		OG0000559	conserved Plasmodium protein, unknown function	PF3D7_0309900	Pf3D7_03_v3:414,206..419,975(-)	conserved Plasmodium protein, unknown function	3	3	1	28	302	reverse	protein coding gene	No	5352	N/A	Previous IDs: MAL3P3.16;PFC0415c	conserved Plasmodium protein, unknown function	59	OG6_119659	0	0	N/A	chr03	414,206	419,975	-	OTHER	1	0		0	0	0	1643	0	o	0	0	0	0	0
chr03	Liftoff	mRNA	413184	414673		+	PfML47_000059900	PfML47_000059900.1	50S ribosomal protein L9, apicoplast, putative	50S ribosomal protein L9, apicoplast, putative		1489	591	3	PF3D7_0310000	PF3D7_0310000	0	False	True	1	No	No	No	No	No	No	non-tRNA	non-tRNA	non-tRNA	1	0.985	1	.98-1	IEA	PF3D7_0310000.1	NA	PF3D7_0310000.1		OG0000560	50S ribosomal protein L9, apicoplast, putative	PF3D7_0310000	Pf3D7_03_v3:420,417..421,877(+)	50S ribosomal protein L9, apicoplast, putative	3	3	1	362	280	forward	protein coding gene	No	1236	N/A	Previous IDs: PFC0416w	50S ribosomal protein L9, apicoplast, putative	59	OG6_103651	0	1	N/A	chr03	420,417	421,877	+	SP	0.134196	0.865775	CS pos: 23-24. Pr: 0.8253	23	0.86577463	1	197	1	o4-26i	0	0	0	1	149
chr03	Liftoff	mRNA	415199	417477		+	PfML47_000060000	PfML47_000060000.1	calcium-dependent protein kinase 3	calcium-dependent protein kinase 3	CDPK3	2278	1684	5	PF3D7_0310100	PF3D7_0310100	0	True	True	1	No	No	No	No	No	No	non-tRNA	non-tRNA	non-tRNA	1	1	1	1	IEA	PF3D7_0310100.1	NA	PF3D7_0310100.1	GO:0004672,GO:0005509,GO:0005524,GO:0006468	OG0000561	calcium-dependent protein kinase 3	PF3D7_0310100	Pf3D7_03_v3:422,379..424,680(+)	calcium-dependent protein kinase 3	5	5	1	No	No	forward	protein coding gene	No	1689	CDPK3	Previous IDs: MAL3P3.17;PFC0420w	calcium-dependent protein kinase 3	150	OG6_100153	2	0	N/A	chr03	422,379	424,680	+	OTHER	1	0		0	0	0	562	0	o	0	0	0	1	352
chr03	Liftoff	mRNA	418969	433775		+	PfML47_000060100	PfML47_000060100.1	phd finger protein, putative	phd finger protein, putative		14806	13598	1	PF3D7_0310200	PF3D7_0310200	0	False	True	1	No	No	No	No	No	No	non-tRNA	non-tRNA	non-tRNA	0.981	0.965	.98-1	.9-.98	IEA	PF3D7_0310200.1	NA	PF3D7_0310200.1		OG0000562	phd finger protein, putative	PF3D7_0310200	Pf3D7_03_v3:426,151..441,005(+)	phd finger protein, putative	1	1	1	63	1139	forward	protein coding gene	No	14855	N/A	Previous IDs: MAL3P3.18;PFC0425w	phd finger protein, putative	8	OG6_532812	0	1	N/A	chr03	426,151	441,005	+	OTHER	1	0		0	0	0	4532	1	o4240-4262i	1	0	0	0	0
chr03	Liftoff	mRNA	434543	440217		+	PfML47_000060200	PfML47_000060200.1	phosphoglycerate mutase, putative	phosphoglycerate mutase, putative		5674	3487	2	PF3D7_0310300	PF3D7_0310300	0	False	True	1	No	No	No	No	No	No	non-tRNA	non-tRNA	non-tRNA	0.993	0.985	.98-1	.98-1	IEA	PF3D7_0310300.1	NA	PF3D7_0310300.1		OG0000563	phosphoglycerate mutase, putative	PF3D7_0310300	Pf3D7_03_v3:441,760..447,410(+)	phosphoglycerate mutase, putative	2	2	1	953	960	forward	protein coding gene	No	5411	N/A	Previous IDs: MAL3P4.27;PFC0430w	phosphoglycerate mutase, putative	56	OG6_533215	0	0	N/A	chr03	441,760	447,410	+	OTHER	1	1.6e-05		0	0	0	1162	0	o	0	0	0	0	0
chr03	Liftoff	mRNA	440280	444346		+	PfML47_000060300	PfML47_000060300.1	parasite-infected erythrocyte surface protein	parasite-infected erythrocyte surface protein	PIESP1	4066	3866	1	PF3D7_0310400	PF3D7_0310400	0	False	True	1	No	No	No	No	No	No	non-tRNA	non-tRNA	non-tRNA	0.995	0.995	.98-1	.98-1	IEA	PF3D7_0310400.1	NA	PF3D7_0310400.1	GO:0016757,GO:0016020	OG0000564	parasite-infected erythrocyte surface protein	PF3D7_0310400	Pf3D7_03_v3:447,468..451,552(+)	parasite-infected erythrocyte surface protein	1	1	1	168	32	forward	protein coding gene	No	4085	PIESP1	Previous IDs: MAL3P4.26;PFC0435w	parasite-infected erythrocyte surface protein	60	OG6_176938	0	0	MKVGIIFFCLFFFVVLG	chr03	447,468	451,552	+	SP	0	1	CS pos: 18-19. Pr: 0.9924	18	1	1	1288	0	o	0	1	86	1	86
chr03	Liftoff	mRNA	444587	452525		-	PfML47_000060400	PfML47_000060400.1	ATP-dependent RNA helicase DHX57, putative	ATP-dependent RNA helicase DHX57, putative	DHX57	7938	6839	1	PF3D7_0310500	PF3D7_0310500	0	False	True	1	No	No	No	No	No	No	non-tRNA	non-tRNA	non-tRNA	0.994	0.987	.98-1	.98-1	IEA	PF3D7_0310500.1	NA	PF3D7_0310500.1	GO:0003676,GO:0005524	OG0000565	ATP-dependent RNA helicase DHX57, putative	PF3D7_0310500	Pf3D7_03_v3:451,792..459,726(-)	ATP-dependent RNA helicase DHX57, putative	1	1	1	505	620	reverse	protein coding gene	No	7935	DHX57	Previous IDs: MAL3P4.25;PFC0440c	ATP-dependent RNA helicase DHX57, putative	44	OG6_532882	0	0	N/A	chr03	451,792	459,726	-	OTHER	1	0		0	0	0	2279	0	o	0	1	1403	1	1403
chr03	Liftoff	mRNA	453663	455354		-	PfML47_000060500	PfML47_000060500.1	eukaryotic translation initiation factor 3 subunit K, putative	eukaryotic translation initiation factor 3 subunit K, putative	EIF3K	1691	706	2	PF3D7_0310600	PF3D7_0310600	0	False	True	1	No	No	No	No	No	No	non-tRNA	non-tRNA	non-tRNA	0.999	0.993	.98-1	.98-1	IEA	PF3D7_0310600.1	NA	PF3D7_0310600.1		OG0000566	eukaryotic translation initiation factor 3 subunit K, putative	PF3D7_0310600	Pf3D7_03_v3:460,848..462,532(-)	eukaryotic translation initiation factor 3 subunit K, putative	2	2	1	327	505	reverse	protein coding gene	No	1540	EIF3K	Previous IDs: PF3D7_0310600.1;PF3D7_0310600.2;PFC0441c	eukaryotic translation initiation factor 3 subunit K, putative	60	OG6_103049	0	0	N/A	chr03	460,848	462,532	-	OTHER	1	0		0	0	0	235	0	o	0	0	0	0	0
chr03	Liftoff	mRNA	455563	457085		+	PfML47_000060600	PfML47_000060600.1	trafficking protein particle complex subunit 4, putative	trafficking protein particle complex subunit 4, putative	TRAPPC4	1522	436	2	PF3D7_0310700	PF3D7_0310700	0	True	True	1	No	No	No	No	No	No	non-tRNA	non-tRNA	non-tRNA	0.998	0.998	.98-1	.98-1	IEA	PF3D7_0310700.1	NA	PF3D7_0310700.1	GO:0016192,GO:0030008,GO:0006888	OG0000567	trafficking protein particle complex subunit 4, putative	PF3D7_0310700	Pf3D7_03_v3:462,750..464,274(+)	trafficking protein particle complex subunit 4, putative	2	2	1	No	576	forward	protein coding gene	No	1014	TRAPPC4	Previous IDs: MAL3P4.24;PFC0445w	trafficking protein particle complex subunit 4, putative	61	OG6_102399	0	0	N/A	chr03	462,750	464,274	+	OTHER	1	0		0	0	0	145	0	o	0	0	0	0	0
chr03	Liftoff	mRNA	457465	457999		+	PfML47_000060700	PfML47_000060700.1	conserved Plasmodium protein, unknown function	conserved Plasmodium protein, unknown function		534	329	1	PF3D7_0310800	PF3D7_0310800	0	True	True	1	No	No	No	No	No	No	non-tRNA	non-tRNA	non-tRNA	0.996	0.992	.98-1	.98-1	IEA	PF3D7_0310800.1	NA	PF3D7_0310800.1		OG0000568	conserved Plasmodium protein, unknown function	PF3D7_0310800	Pf3D7_03_v3:464,662..465,196(+)	conserved Plasmodium protein, unknown function	1	1	1	205	No	forward	protein coding gene	No	535	N/A	Previous IDs: MAL3P4.23;PFC0450w	conserved Plasmodium protein, unknown function	56	OG6_532516	0	2	N/A	chr03	464,662	465,196	+	OTHER	1	0		0	0	0	109	2	i7-26o46-64i	2	0	0	0	0
chr03	Liftoff	mRNA	458566	461391		+	PfML47_000060800	PfML47_000060800.1	conserved Plasmodium protein, unknown function	conserved Plasmodium protein, unknown function		2825	2351	1	PF3D7_0310900	PF3D7_0310900	0	False	True	1	No	No	No	No	No	No	non-tRNA	non-tRNA	non-tRNA	0.996	0.989	.98-1	.98-1	IEA	PF3D7_0310900.1	NA	PF3D7_0310900.1		OG0000569	conserved Plasmodium protein, unknown function	PF3D7_0310900	Pf3D7_03_v3:465,745..468,557(+)	conserved Plasmodium protein, unknown function	1	1	1	112	340	forward	protein coding gene	No	2813	N/A	Previous IDs: MAL3P4.22;PFC0455w	conserved Plasmodium protein, unknown function	41	OG6_533155	0	0	N/A	chr03	465,745	468,557	+	OTHER	1	5e-06		0	0	0	783	0	o	0	1	363	1	363
chr03	Liftoff	mRNA	462109	462942		+	PfML47_000060900	PfML47_000060900.1	conserved Plasmodium protein, unknown function	conserved Plasmodium protein, unknown function		833	616	2	PF3D7_0311000	PF3D7_0311000	0	True	True	1	No	No	No	No	No	No	non-tRNA	non-tRNA	non-tRNA	1	1	1	1	IEA	PF3D7_0311000.1	NA	PF3D7_0311000.1		OG0000570	conserved Plasmodium protein, unknown function	PF3D7_0311000	Pf3D7_03_v3:469,287..470,118(+)	conserved Plasmodium protein, unknown function	2	2	1	No	No	forward	protein coding gene	No	618	N/A	Previous IDs: MAL3P4.21;PFC0460w	conserved Plasmodium protein, unknown function	53	OG6_532546	0	2	N/A	chr03	469,287	470,118	+	OTHER	0.93538	0.064628		0	0	0	205	2	i87-109o119-141i	2	0	0	0	0
chr03	Liftoff	mRNA	463343	466577		-	PfML47_000061000	PfML47_000061000.1	pre-mRNA splicing factor, putative	pre-mRNA splicing factor, putative		3234	1823	4	PF3D7_0311100	PF3D7_0311100	0	False	True	1	No	No	No	No	No	No	non-tRNA	non-tRNA	non-tRNA	0.989	0.975	.98-1	.9-.98	IEA	PF3D7_0311100.1	NA	PF3D7_0311100.1	GO:0006397	OG0000571	pre-mRNA splicing factor, putative	PF3D7_0311100	Pf3D7_03_v3:470,535..473,737(-)	pre-mRNA splicing factor, putative	4	4	1	325	576	reverse	protein coding gene	No	2704	N/A	Previous IDs: MAL3P4.20;PFC0465c	pre-mRNA splicing factor, putative	61	OG6_103077	0	0	N/A	chr03	470,535	473,737	-	OTHER	1	0		0	0	0	608	0	o	0	1	202	1	202
chr03	Liftoff	mRNA	466702	472288		+	PfML47_000061100	PfML47_000061100.1	valine--tRNA ligase, putative	valine--tRNA ligase, putative		5586	4171	2	PF3D7_0311200	PF3D7_0311200	0	False	True	1	No	No	No	No	No	No	non-tRNA	non-tRNA	non-tRNA	0.997	0.983	.98-1	.98-1	IEA	PF3D7_0311200.1	NA	PF3D7_0311200.1	GO:0004812,GO:0006418,GO:0000166,GO:0005524	OG0000572	valine--tRNA ligase, putative	PF3D7_0311200	Pf3D7_03_v3:473,860..479,395(+)	valine--tRNA ligase, putative	2	2	1	309	928	forward	protein coding gene	No	5341	N/A	Previous IDs: MAL3P4.19;PFC0470w	valine--tRNA ligase, putative	55	OG6_532786	0	0	MTILLTLFIIYVCLIGHLTKVYI	chr03	473,860	479,395	+	OTHER	0.809873	0.190128		0	0	0	1390	0	o	0	0	0	0	0
chr03	Liftoff	mRNA	472357	478782		-	PfML47_000061200	PfML47_000061200.1	phosphatidylinositol 3- and 4-kinase, putative	phosphatidylinositol 3- and 4-kinase, putative		6425	2870	4	PF3D7_0311300	PF3D7_0311300	0	False	True	1	No	No	No	No	No	No	non-tRNA	non-tRNA	non-tRNA	0.993	0.986	.98-1	.98-1	IEA	PF3D7_0311300.1	NA	PF3D7_0311300.1		OG0000573	phosphatidylinositol 3- and 4-kinase, putative	PF3D7_0311300	Pf3D7_03_v3:479,460..485,830(-)	phosphatidylinositol 3- and 4-kinase, putative	4	4	1	662	2377	reverse	protein coding gene	No	5901	N/A	Previous IDs: MAL3P4.18;PFC0475c	phosphatidylinositol 3- and 4-kinase, putative	60	OG6_101496	0	0	N/A	chr03	479,460	485,830	-	OTHER	1	3.1e-05		0	0	0	957	0	o	0	0	0	0	0
chr03	Liftoff	mRNA	480811	489480		+	PfML47_000061300	PfML47_000061300.1	kinase-related protein PKRP, putative	kinase-related protein PKRP, putative	PKRP	8669	7570	2	PF3D7_0311400	PF3D7_0311400	0	False	True	1	No	No	No	No	No	No	non-tRNA	non-tRNA	non-tRNA	0.995	0.988	.98-1	.98-1	IEA	PF3D7_0311400.1	NA	PF3D7_0311400.1	GO:0004672,GO:0006468,GO:0005524	OG0000574	kinase-related protein PKRP, putative	PF3D7_0311400	Pf3D7_03_v3:487,853..496,510(+)	kinase-related protein PKRP, putative	2	2	1	No	951	forward	protein coding gene	No	8499	PKRP	Previous IDs: MAL3P4.16;PFC0485w	kinase-related protein PKRP, putative	56	OG6_135495	0	0	N/A	chr03	487,853	496,510	+	OTHER	0.999896	0.000144		0	0	0	2523	0	o	0	0	0	1	272
chr03	Liftoff	mRNA	489759	491215		-	PfML47_000061400	PfML47_000061400.1	conserved protein, unknown function	conserved protein, unknown function		1456	245	1	PF3D7_0311500	PF3D7_0311500	0	True	True	1	No	No	No	No	No	No	non-tRNA	non-tRNA	non-tRNA	0.972	0.958	.9-.98	.9-.98	IEA	PF3D7_0311500.1	NA	PF3D7_0311500.1		OG0000575	conserved protein, unknown function	PF3D7_0311500	Pf3D7_03_v3:496,787..498,268(-)	conserved protein, unknown function	1	1	1	331	905	reverse	protein coding gene	No	1482	N/A	Previous IDs: PFC0486c	conserved protein, unknown function	58	OG6_127971	0	2	N/A	chr03	496,787	498,268	-	OTHER	1	3e-06		0	0	0	81	2	i21-43o53-75i	2	0	0	1	8
chr03	Liftoff	mRNA	492070	495616		+	PfML47_000061500	PfML47_000061500.1	dolichyl-diphosphooligosaccharide--protein glycosyltransferase subunit OST1, putative	dolichyl-diphosphooligosaccharide--protein glycosyltransferase subunit OST1, putative	OST1	3546	2104	5	PF3D7_0311600	PF3D7_0311600	0	True	True	1	No	No	No	No	No	No	non-tRNA	non-tRNA	non-tRNA	0.997	0.987	.98-1	.98-1	IEA	PF3D7_0311600.1	NA	PF3D7_0311600.1	GO:0006486,GO:0016020	OG0000576	dolichyl-diphosphooligosaccharide--protein glycosyltransferase subunit OST1, putative	PF3D7_0311600	Pf3D7_03_v3:499,117..502,677(+)	dolichyl-diphosphooligosaccharide--protein glycosyltransferase subunit OST1, putative	5	5	1	324	485	forward	protein coding gene	No	2918	OST1	Previous IDs: MAL3P4.15;PFC0490w	dolichyl-diphosphooligosaccharide--protein glycosyltransferase subunit OST1, putative	60	OG6_102688	0	1	MKLIYVTFIRFVFFIYVHG	chr03	499,117	502,677	+	SP	0.088129	0.911844	CS pos: 19-20. Pr: 0.8417	19	0.911844	1	702	1	o538-560i	0	0	0	1	154
chr03	Liftoff	mRNA	495637	498821		+	PfML47_000061600	PfML47_000061600.1	plasmepsin VI	plasmepsin VI		3184	1284	15	PF3D7_0311700	PF3D7_0311700	0	True	True	1	No	No	No	No	No	No	non-tRNA	non-tRNA	non-tRNA	0.999	0.999	.98-1	.98-1	IEA	PF3D7_0311700.1	NA	PF3D7_0311700.1		OG0000577	plasmepsin VI	PF3D7_0311700	Pf3D7_03_v3:502,698..505,935(+)	plasmepsin VI	15	15	1	87	No	forward	protein coding gene	No	1386	PM6	Previous IDs: MAL3P4.14;PFC0495w	plasmepsin VI	201	OG6_100536	4	1	MPYFHIFLYILIFCVLVHI	chr03	502,698	505,935	+	SP	0.026542	0.973443	CS pos: 24-25. Pr: 0.9168	24	0.9734434	1	432	1	i5-27o	0	0	0	0	0
chr03	Liftoff	mRNA	499160	501929		+	PfML47_000061700	PfML47_000061700.1	ATP synthase F0 subunit d-like protein, putative	ATP synthase F0 subunit d-like protein, putative		2769	1860	3	PF3D7_0311800	PF3D7_0311800	0	False	True	1	No	No	No	No	No	No	non-tRNA	non-tRNA	non-tRNA	0.997	0.983	.98-1	.98-1	IEA	PF3D7_0311800.1	NA	PF3D7_0311800.1		OG0000578	ATP synthase F0 subunit d-like protein, putative	PF3D7_0311800	Pf3D7_03_v3:506,275..509,040(+)	ATP synthase F0 subunit d-like protein, putative	3	3	1	194	380	forward	protein coding gene	No	2404	N/A	Previous IDs: MAL3P4.13;PFC0500w	ATP synthase F0 subunit d-like protein, putative	61	OG6_139442	0	0	N/A	chr03	506,275	509,040	+	OTHER	1	0		0	0	0	620	0	o	0	0	0	1	228
chr03	Liftoff	mRNA	502028	504985		-	PfML47_000061800	PfML47_000061800.1	heptatricopeptide repeat-containing protein, putative	heptatricopeptide repeat-containing protein, putative		2957	2357	1	PF3D7_0311900	PF3D7_0311900	0	False	True	1	No	No	No	No	No	No	non-tRNA	non-tRNA	non-tRNA	0.998	0.975	.98-1	.9-.98	IEA	PF3D7_0311900.1	NA	PF3D7_0311900.1		OG0000579	heptatricopeptide repeat-containing protein, putative	PF3D7_0311900	Pf3D7_03_v3:509,155..512,024(-)	heptatricopeptide repeat-containing protein, putative	2	2	1	136	119	reverse	protein coding gene	No	2562	N/A	Previous IDs: MAL3P4.12;PFC0505c	heptatricopeptide repeat-containing protein, putative	60	OG6_215308	0	1	N/A	chr03	509,155	512,024	-	OTHER	1	0		0	0	0	785	1	o610-632i	1	0	0	0	0
chr03	Liftoff	mRNA	504884	505966		+	PfML47_000061900	PfML47_000061900.1	HTH domain-containing protein, putative	HTH domain-containing protein, putative		1082	407	4	PF3D7_0312000	PF3D7_0312000	0	True	True	1	No	No	No	No	No	No	non-tRNA	non-tRNA	non-tRNA	1	0.985	1	.98-1	IEA	PF3D7_0312000.1	NA	PF3D7_0312000.1		OG0000580	HTH domain-containing protein, putative	PF3D7_0312000	Pf3D7_03_v3:511,923..513,009(+)	HTH domain-containing protein, putative	4	4	1	58	207	forward	protein coding gene	No	676	N/A	Previous IDs: PFC0506w	HTH domain-containing protein, putative	60	OG6_139441	0	0	N/A	chr03	511,923	513,009	+	OTHER	1	0		0	0	0	136	0	o	0	0	0	0	0
chr03	Liftoff	mRNA	506056	509874		+	PfML47_000062000	PfML47_000062000.1	E3 ubiquitin-protein ligase	E3 ubiquitin-protein ligase		3818	2489	1	PF3D7_0312100	PF3D7_0312100	0	False	True	1	No	No	No	No	No	No	non-tRNA	non-tRNA	non-tRNA	0.992	0.981	.98-1	.98-1	IEA	PF3D7_0312100.1	NA	PF3D7_0312100.1		OG0000581	E3 ubiquitin-protein ligase	PF3D7_0312100	Pf3D7_03_v3:513,105..516,915(+)	E3 ubiquitin-protein ligase	1	1	1	653	647	forward	protein coding gene	No	3811	N/A	Previous IDs: MAL3P4.11;PFC0510w	E3 ubiquitin-protein ligase	60	OG6_105468	0	5	N/A	chr03	513,105	516,915	+	OTHER	0.999897	0.000114		0	0	0	829	5	i34-53o585-604i638-669o684-706i727-749o	5	0	0	0	0
chr03	Liftoff	mRNA	509419	513505		-	PfML47_000062100	PfML47_000062100.1	tetratricopeptide repeat protein, putative	tetratricopeptide repeat protein, putative		4086	3701	1	PF3D7_0312200	PF3D7_0312200	0	False	True	1	No	No	No	No	No	No	non-tRNA	non-tRNA	non-tRNA	0.997	0.992	.98-1	.98-1	IEA	PF3D7_0312200.1	NA	PF3D7_0312200.1		OG0000582	tetratricopeptide repeat protein, putative	PF3D7_0312200	Pf3D7_03_v3:516,480..520,555(-)	tetratricopeptide repeat protein, putative	1	1	1	313	52	reverse	protein coding gene	No	4076	N/A	Previous IDs: MAL3P4.10;PFC0515c	tetratricopeptide repeat protein, putative	62	OG6_105718	0	0	N/A	chr03	516,480	520,555	-	OTHER	1	0		0	0	0	1233	0	o	0	0	0	1	787
chr03	Liftoff	mRNA	514948	516124		+	PfML47_000062200	PfML47_000062200.1	26S proteasome regulatory subunit RPN12, putative	26S proteasome regulatory subunit RPN12, putative	RPN12	1176	914	1	PF3D7_0312300	PF3D7_0312300	0	False	True	1	No	No	No	No	No	No	non-tRNA	non-tRNA	non-tRNA	1	0.996	1	.98-1	IEA	PF3D7_0312300.1	NA	PF3D7_0312300.1		OG0000583	26S proteasome regulatory subunit RPN12, putative	PF3D7_0312300	Pf3D7_03_v3:521,939..523,113(+)	26S proteasome regulatory subunit RPN12, putative	1	1	1	230	30	forward	protein coding gene	No	1175	RPN12	Previous IDs: MAL3P4.9;PFC0520w	26S proteasome regulatory subunit RPN12, putative	59	OG6_102164	0	0	N/A	chr03	521,939	523,113	+	OTHER	0.999996	4.7e-05		0	0	0	304	0	o	0	0	0	0	0
chr03	Liftoff	mRNA	516034	521244		-	PfML47_000062300	PfML47_000062300.1	glycogen synthase kinase-3 beta	glycogen synthase kinase-3 beta	GSK3beta	5210	1316	7	PF3D7_0312400	PF3D7_0312400	0	True	True	1	No	No	No	No	No	No	non-tRNA	non-tRNA	non-tRNA	0.993	0.948	.98-1	.9-.98	IEA	PF3D7_0312400.1	NA	PF3D7_0312400.1	GO:0004672,GO:0006468,GO:0005524	OG0000584	glycogen synthase kinase-3 beta	PF3D7_0312400	Pf3D7_03_v3:523,023..528,087(-)	glycogen synthase kinase-3 beta	7	7	1	1131	1648	reverse	protein coding gene	No	4102	GSK3beta	Previous IDs: MAL3P4.8;PFC0525c	glycogen synthase kinase-3 beta	82	OG6_100482	0	0	N/A	chr03	523,023	528,087	-	OTHER	1	3e-06		0	0	0	440	0	o	0	0	0	1	193
chr03	Liftoff	mRNA	521473	524146		+	PfML47_000062400	PfML47_000062400.1	multidrug-resistant modulator MFR3	multidrug-resistant modulator MFR3	MFR3	2673	1739	1	PF3D7_0312500	PF3D7_0312500	0	True	True	1	No	No	No	No	No	No	non-tRNA	non-tRNA	non-tRNA	0.985	0.984	.98-1	.98-1	IEA	PF3D7_0312500.1	NA	PF3D7_0312500.1	GO:0055085,GO:0022857	OG0000585	multidrug-resistant modulator MFR3	PF3D7_0312500	Pf3D7_03_v3:528,316..531,025(+)	multidrug-resistant modulator MFR3	1	1	1	249	721	forward	protein coding gene	No	2710	MFR3	Previous IDs: MAL3P4.7;PFC0530w	multidrug-resistant modulator MFR3	59	OG6_533480	0	12	N/A	chr03	528,316	531,025	+	OTHER	0.812572	0.187436		0	0	0	579	12	i9-31o67-89i96-118o133-155i199-221o231-253i385-407o422-444i449-468o473-495i507-529o544-564i	12	0	0	0	0
chr03	Aragorn_1.2.36	tRNA	524333	524407		+	PfML47_000062500	PfML47_000062500:tRNA	tRNA Val cac	tRNA Val cac		74	74	1	No	No_REFID	No	NC	NC	NC	No	No	No	No	No	No	Val	cac	56.0			NC	NC								NC	NC	NC	NC	NC	NC	NC	NC	NC	NC	NC	NC	NC	NC	NC	NC	NC	NC	NC	NC	NC	NC	NC	NC
chr03	Aragorn_1.2.36	tRNA	525037	525110		-	PfML47_000062600	PfML47_000062600:tRNA	tRNA Ile aat	tRNA Ile aat		73	73	1	No	No_REFID	No	NC	NC	NC	No	No	No	No	No	No	Ile	aat	56.8			NC	NC								NC	NC	NC	NC	NC	NC	NC	NC	NC	NC	NC	NC	NC	NC	NC	NC	NC	NC	NC	NC	NC	NC	NC	NC
chr03	Liftoff	mRNA	526740	528611		+	PfML47_000062700	PfML47_000062700.1	60S ribosomal protein L26, putative	60S ribosomal protein L26, putative		1871	378	3	PF3D7_0312800	PF3D7_0312800	0	True	True	1	No	No	No	No	No	No	non-tRNA	non-tRNA	non-tRNA	0.991	0.986	.98-1	.98-1	IEA	PF3D7_0312800.1	NA	PF3D7_0312800.1	GO:0015934,GO:0006412,GO:0003735	OG0000586	60S ribosomal protein L26, putative	PF3D7_0312800	Pf3D7_03_v3:533,606..535,480(+)	60S ribosomal protein L26, putative	3	3	1	242	633	forward	protein coding gene	No	1256	N/A	Previous IDs: MAL3P4.28;PFC0535w	60S ribosomal protein L26, putative	60	OG6_100790	0	0	N/A	chr03	533,606	535,480	+	OTHER	1	0		0	0	0	126	0	o	0	0	0	0	0
chr03	Pseudo	pseudogenic_transcript	529083	530425		+	PfML47_000062800	PfML47_000062800.1	hypothetical protein, conserved	hypothetical protein, conserved		1342	790	4	PF3D7_0312900	PF3D7_0312900	0	False	False	0	True	No	No	No	No	True	non-tRNA	non-tRNA	non-tRNA	0.969	0.969	.9-.98	.9-.98		NA	NA	PF3D7_0312900.1		OG0004963	hypothetical protein, conserved	PF3D7_0312900	Pf3D7_03_v3:535,938..537,274(+)	hypothetical protein	4	4	1	No	105	forward	protein coding gene	No	927	N/A	Previous IDs: MAL3P4.6;PFC0540w	hypothetical protein	27	OG6_532979	0	0	N/A	chr03	535,938	537,274	+	OTHER	1	1e-06		0	0	0	262	0	o	0	0	0	0	0
chr03	Liftoff	mRNA	530506	531993		-	PfML47_000062900	PfML47_000062900.1	conserved Plasmodium protein, unknown function	conserved Plasmodium protein, unknown function		1487	1039	2	PF3D7_0313000	PF3D7_0313000	0	False	True	1	No	No	No	No	No	No	non-tRNA	non-tRNA	non-tRNA	1	0.989	1	.98-1	IEA	PF3D7_0313000.1	NA	PF3D7_0313000.1		OG0000587	conserved Plasmodium protein, unknown function	PF3D7_0313000	Pf3D7_03_v3:537,355..538,827(-)	conserved Plasmodium protein, unknown function	2	2	1	266	23	reverse	protein coding gene	No	1330	N/A	Previous IDs: MAL3P4.29;PFC0545c	conserved Plasmodium protein, unknown function	46	OG6_145725	0	0	N/A	chr03	537,355	538,827	-	OTHER	1	0		0	0	0	346	0	o	0	0	0	0	0
chr03	Liftoff	mRNA	532308	536239		+	PfML47_000063000	PfML47_000063000.1	ubiquitin-protein ligase, putative	ubiquitin-protein ligase, putative	HRD3	3931	2408	4	PF3D7_0313100	PF3D7_0313100	0	False	True	1	No	No	No	No	No	No	non-tRNA	non-tRNA	non-tRNA	0.989	0.984	.98-1	.98-1	IEA	PF3D7_0313100.1	NA	PF3D7_0313100.1		OG0000588	ubiquitin-protein ligase, putative	PF3D7_0313100	Pf3D7_03_v3:539,192..543,133(+)	ubiquitin-protein ligase, putative	4	4	1	323	551	forward	protein coding gene	No	3298	HRD3	Previous IDs: MAL3P4.5;PFC0550w	ubiquitin-protein ligase, putative	61	OG6_137478	0	0	MKNFMWHFVILVFIFINKKIKC	chr03	539,192	543,133	+	OTHER	0.842755	0.157252		0	0	0	803	0	o	0	0	0	0	0
chr03	Liftoff	mRNA	536116	537059		-	PfML47_000063100	PfML47_000063100.1	conserved protein, unknown function	conserved protein, unknown function		943	701	1	PF3D7_0313200	PF3D7_0313200	0	True	True	1	No	No	No	No	No	No	non-tRNA	non-tRNA	non-tRNA	1	0.988	1	.98-1	IEA	PF3D7_0313200.1	NA	PF3D7_0313200.1		OG0000589	conserved protein, unknown function	PF3D7_0313200	Pf3D7_03_v3:543,010..543,942(-)	conserved protein, unknown function	1	1	1	231	No	reverse	protein coding gene	No	933	N/A	Previous IDs: MAL3P4.4;PFC0555c	conserved protein, unknown function	61	OG6_139430	0	0	N/A	chr03	543,010	543,942	-	OTHER	1	0		0	0	0	233	0	o	0	1	45	2	36,45
chr03	Liftoff	mRNA	537168	538351		-	PfML47_000063200	PfML47_000063200.1	YGGT family protein, putative	YGGT family protein, putative		1183	559	5	PF3D7_0313300	PF3D7_0313300	0	True	True	1	No	No	No	No	No	No	non-tRNA	non-tRNA	non-tRNA	1	1	1	1	IEA	PF3D7_0313300.1	NA	PF3D7_0313300.1	GO:0016020	OG0000590	YGGT family protein, putative	PF3D7_0313300	Pf3D7_03_v3:544,055..545,227(-)	YGGT family protein, putative	5	5	1	No	33	reverse	protein coding gene	No	597	N/A	Previous IDs: PFC0556c	YGGT family protein, putative	56	OG6_158652	0	0	MPFLLFSFFLFFLLINQ	chr03	544,055	545,227	-	OTHER	0.926104	0.073913		0	0	0	187	0	o	0	1	127	1	127
chr03	Liftoff	mRNA	538700	541584		-	PfML47_000063300	PfML47_000063300.1	conserved Plasmodium protein, unknown function	conserved Plasmodium protein, unknown function		2884	2345	1	PF3D7_0313400	PF3D7_0313400	0	False	True	1	No	No	No	No	No	No	non-tRNA	non-tRNA	non-tRNA	0.986	0.981	.98-1	.98-1	IEA	PF3D7_0313400.1	NA	PF3D7_0313400.1		OG0000591	conserved Plasmodium protein, unknown function	PF3D7_0313400	Pf3D7_03_v3:545,589..548,500(-)	conserved Plasmodium protein, unknown function	1	1	1	239	318	reverse	protein coding gene	No	2912	N/A	Previous IDs: MAL3P4.3;PFC0560c	conserved Plasmodium protein, unknown function	55	OG6_533680	0	0	N/A	chr03	545,589	548,500	-	OTHER	1	1e-06		0	0	0	781	0	o	0	0	0	0	0
chr03	Liftoff	mRNA	541654	544916		+	PfML47_000063400	PfML47_000063400.1	Ras-like G protein	Ras-like G protein	PfG	3262	2741	1	PF3D7_0313500	PF3D7_0313500	0	False	True	1	No	No	No	No	No	No	non-tRNA	non-tRNA	non-tRNA	0.985	0.973	.98-1	.9-.98	IEA	PF3D7_0313500.1	NA	PF3D7_0313500.1	GO:0005525	OG0000592	Ras-like G protein	PF3D7_0313500	Pf3D7_03_v3:548,576..551,854(+)	Ras-like G protein	1	1	1	401	142	forward	protein coding gene	No	3279	PfG	Previous IDs: MAL3P4.2;PFC0565w	Ras-like G protein	53	OG6_532341	0	0	N/A	chr03	548,576	551,854	+	OTHER	1	1e-06		0	0	0	913	0	o	0	0	0	0	0
chr03	Liftoff	mRNA	544412	547796		-	PfML47_000063500	PfML47_000063500.1	conserved Plasmodium protein, unknown function	conserved Plasmodium protein, unknown function		3384	1761	6	PF3D7_0313600	PF3D7_0313600	0	False	True	1	No	No	No	No	No	No	non-tRNA	non-tRNA	non-tRNA	0.979	0.958	.9-.98	.9-.98	IEA	PF3D7_0313600.1	NA	PF3D7_0313600.1		OG0000593	conserved Plasmodium protein, unknown function	PF3D7_0313600	Pf3D7_03_v3:551,348..554,770(-)	conserved Plasmodium protein, unknown function	6	6	1	653	149	reverse	protein coding gene	No	2587	N/A	Previous IDs: MAL3P4.1;PFC0570c	conserved Plasmodium protein, unknown function	58	OG6_532857	0	0	N/A	chr03	551,348	554,770	-	OTHER	1	0		0	0	0	588	0	o	0	0	0	0	0
chr03	Liftoff	mRNA	548077	551930		-	PfML47_000063600	PfML47_000063600.1	conserved Plasmodium protein, unknown function	conserved Plasmodium protein, unknown function		3853	1543	17	PF3D7_0313700	PF3D7_0313700	0	False	True	1	No	No	No	No	No	No	non-tRNA	non-tRNA	non-tRNA	1	0.998	1	.98-1	IEA	PF3D7_0313700.1	NA	PF3D7_0313700.1		OG0000594	conserved Plasmodium protein, unknown function	PF3D7_0313700	Pf3D7_03_v3:555,035..558,825(-)	conserved Plasmodium protein, unknown function	17	17	1	No	141	reverse	protein coding gene	No	1701	N/A	Previous IDs: PF3D7_0313700.1;PF3D7_0313700.2;PFC0571c	conserved Plasmodium protein, unknown function	62	OG6_533514	0	0	N/A	chr03	555,035	558,825	-	OTHER	0.614564	0.38544		0	0	0	519	0	o	0	0	0	0	0
chr03	Liftoff	mRNA	552139	556376		+	PfML47_000063700	PfML47_000063700.1	conserved Plasmodium protein, unknown function	conserved Plasmodium protein, unknown function		4237	1982	7	PF3D7_0313800	PF3D7_0313800	0	False	True	1	No	No	No	No	No	No	non-tRNA	non-tRNA	non-tRNA	1	0.995	1	.98-1	IEA	PF3D7_0313800.1	NA	PF3D7_0313800.1		OG0000595	conserved Plasmodium protein, unknown function	PF3D7_0313800	Pf3D7_03_v3:559,025..563,280(+)	conserved Plasmodium protein, unknown function	7	7	1	1027	309	forward	protein coding gene	No	3322	N/A	Previous IDs: MAL3P5.1;PFC0575w;PFC0575w:exon:7	conserved Plasmodium protein, unknown function	61	OG6_532481	0	1	N/A	chr03	559,025	563,280	+	OTHER	0.998525	0.00148		0	0	0	662	1	i7-26o	1	0	0	0	0
chr03	Liftoff	mRNA	555462	558836		-	PfML47_000063800	PfML47_000063800.1	conserved Plasmodium protein, unknown function	conserved Plasmodium protein, unknown function		3374	3374	1	PF3D7_0313900	PF3D7_0313900	0	False	True	1	No	No	No	No	No	No	non-tRNA	non-tRNA	non-tRNA	1	0.974	1	.9-.98	IEA	PF3D7_0313900.1	NA	PF3D7_0313900.1		OG0000596	conserved Plasmodium protein, unknown function	PF3D7_0313900	Pf3D7_03_v3:562,366..565,656(-)	conserved Plasmodium protein, unknown function	1	1	1	No	No	reverse	protein coding gene	No	3291	N/A	Previous IDs: MAL3P5.2;PFC0580c	conserved Plasmodium protein, unknown function	53	OG6_532887	0	2	N/A	chr03	562,366	565,656	-	OTHER	0.923987	0.076016		0	0	0	1124	2	o1064-1086i1091-1113o	2	1	484	1	484
chr03	Liftoff	mRNA	560204	562286		+	PfML47_000063900	PfML47_000063900.1	HSP20-like chaperone, putative	HSP20-like chaperone, putative		2082	821	7	PF3D7_0314000	PF3D7_0314000	0	True	True	1	No	No	No	No	No	No	non-tRNA	non-tRNA	non-tRNA	0.992	0.992	.98-1	.98-1	IEA	PF3D7_0314000.1	NA	PF3D7_0314000.1		OG0000597	HSP20-like chaperone, putative	PF3D7_0314000	Pf3D7_03_v3:567,002..569,084(+)	HSP20-like chaperone, putative	7	7	1	234	245	forward	protein coding gene	No	1307	N/A	Previous IDs: PFC0581w	HSP20-like chaperone, putative	59	OG6_118417	0	1	MFFFCFFVFCIFLFFNVVLS	chr03	567,002	569,084	+	SP	0.009354	0.990631	CS pos: 20-21. Pr: 0.9558	20	0.9906309	1	275	1	i2-19o	0	0	0	0	0
chr03	Liftoff	mRNA	562138	564786		-	PfML47_000064000	PfML47_000064000.1	vesicle transport v-SNARE protein, putative	vesicle transport v-SNARE protein, putative		2648	589	8	PF3D7_0314100	PF3D7_0314100	0	True	True	2	No	No	No	No	No	No	non-tRNA	non-tRNA	non-tRNA	0.989	0.985	.98-1	.98-1	IEA	PF3D7_0314100.1	NA	PF3D7_0314100.1	GO:0006886,GO:0016020	OG0000598	vesicle transport v-SNARE protein, putative	PF3D7_0314100	Pf3D7_03_v3:568,936..571,598(-)	vesicle transport v-SNARE protein, putative	10	8	2	372	547	reverse	protein coding gene	No	1516	N/A	Previous IDs: PF3D7_0314100.1;PF3D7_0314100.2;PFC0582c	vesicle transport v-SNARE protein, putative	127	OG6_101479	1	1	N/A	chr03	568,936	571,598	-	OTHER	1	1e-06		0	0	0	198	1	i172-194o	1	0	0	0	0
chr03	Liftoff	mRNA	563461	564231		-	PfML47_000064000	PfML47_000064000.2	vesicle transport v-SNARE protein, putative	vesicle transport v-SNARE protein, putative		770	209	4	PF3D7_0314100	PF3D7_0314100	0	True	True	2	No	No	No	No	No	No	non-tRNA	non-tRNA	non-tRNA	0.989	0.985	.98-1	.98-1	IEA	PF3D7_0314100.2	NA	PF3D7_0314100.2		OG0000599	vesicle transport v-SNARE protein, putative	PF3D7_0314100	Pf3D7_03_v3:568,936..571,598(-)	vesicle transport v-SNARE protein, putative	10	8	2	372	547	reverse	protein coding gene	No	1516	N/A	Previous IDs: PF3D7_0314100.1;PF3D7_0314100.2;PFC0582c	vesicle transport v-SNARE protein, putative	127	OG6_101479	1	1	N/A	chr03	568,936	571,598	-	OTHER	1	1e-06		0	0	0	70	0	o	0	0	0	0	0
chr03	Liftoff	mRNA	565308	569975		-	PfML47_000064100	PfML47_000064100.1	conserved Plasmodium protein, unknown function	conserved Plasmodium protein, unknown function		4667	4103	1	PF3D7_0314200	PF3D7_0314200	0	False	True	1	No	No	No	No	No	No	non-tRNA	non-tRNA	non-tRNA	0.987	0.984	.98-1	.98-1	IEA	PF3D7_0314200.1	NA	PF3D7_0314200.1		OG0000600	conserved Plasmodium protein, unknown function	PF3D7_0314200	Pf3D7_03_v3:572,134..576,853(-)	conserved Plasmodium protein, unknown function	1	1	1	532	30	reverse	protein coding gene	No	4720	N/A	Previous IDs: MAL3P5.4;PFC0585c;PFC0590c	conserved Plasmodium protein, unknown function	57	OG6_533302	0	1	N/A	chr03	572,134	576,853	-	OTHER	1	0		0	0	0	1367	1	i209-231o	1	0	0	0	0
chr03	Liftoff	mRNA	570002	571821		-	PfML47_000064200	PfML47_000064200.1	DER1-like protein	DER1-like protein	DER1-2	1819	1358	1	PF3D7_0314300	PF3D7_0314300	0	True	True	1	No	No	No	No	No	No	non-tRNA	non-tRNA	non-tRNA	0.986	0.986	.98-1	.98-1	IEA	PF3D7_0314300.1	NA	PF3D7_0314300.1		OG0000601	DER1-like protein	PF3D7_0314300	Pf3D7_03_v3:576,881..578,724(-)	DER1-like protein	1	1	1	127	358	reverse	protein coding gene	No	1844	DER1-2	Previous IDs: MAL3P5.4;PFC0590c	DER1-like protein	120	OG6_130104	1	4	MLFYKLICLFLSFIIIIIHG	chr03	576,881	578,724	-	SP	0.130981	0.868985	CS pos: 20-21. Pr: 0.8288	20	0.868985	1	452	4	o183-205i226-248o263-285i395-417o	3	0	0	0	0
chr03	Liftoff	mRNA	571929	574478		-	PfML47_000064300	PfML47_000064300.1	serine/threonine protein phosphatase 6, putative	serine/threonine protein phosphatase 6, putative	PPP6	2549	926	1	PF3D7_0314400	PF3D7_0314400	0	True	True	1	No	No	No	No	No	No	non-tRNA	non-tRNA	non-tRNA	0.986	0.984	.98-1	.98-1	IEA	PF3D7_0314400.1	NA	PF3D7_0314400.1	GO:0016787	OG0000602	serine/threonine protein phosphatase 6, putative	PF3D7_0314400	Pf3D7_03_v3:578,813..581,393(-)	serine/threonine protein phosphatase 6, putative	1	1	1	726	928	reverse	protein coding gene	No	2581	PPP6	Previous IDs: MAL3P5.5;PFC0595c	serine/threonine protein phosphatase 6, putative	61	OG6_103044	0	0	N/A	chr03	578,813	581,393	-	OTHER	1	0		0	0	0	308	0	o	0	0	0	0	0
chr03	Liftoff	mRNA	575256	579060		+	PfML47_000064400	PfML47_000064400.1	conserved Plasmodium protein, unknown function	conserved Plasmodium protein, unknown function		3804	748	2	PF3D7_0314500	PF3D7_0314500	0	True	True	1	No	No	No	No	No	No	non-tRNA	non-tRNA	non-tRNA	0.985	0.98	.98-1	.98-1	IEA	PF3D7_0314500.1	NA	PF3D7_0314500.1		OG0000603	conserved Plasmodium protein, unknown function	PF3D7_0314500	Pf3D7_03_v3:582,177..586,023(+)	conserved Plasmodium protein, unknown function	2	2	1	855	2049	forward	protein coding gene	No	3654	N/A	Previous IDs: MAL3P5.6;PFC0600w	conserved Plasmodium protein, unknown function	61	OG6_532506	0	0	N/A	chr03	582,177	586,023	+	OTHER	1	0		0	0	0	249	0	o	0	1	122	1	122
chr03	Liftoff	mRNA	579114	581370		+	PfML47_000064500	PfML47_000064500.1	conserved protein, unknown function	conserved protein, unknown function		2256	776	1	PF3D7_0314600	PF3D7_0314600	0	True	True	1	No	No	No	No	No	No	non-tRNA	non-tRNA	non-tRNA	0.984	0.964	.98-1	.9-.98	IEA	PF3D7_0314600.1	NA	PF3D7_0314600.1		OG0000604	conserved protein, unknown function	PF3D7_0314600	Pf3D7_03_v3:586,077..588,321(+)	conserved protein, unknown function	1	1	1	990	478	forward	protein coding gene	No	2245	N/A	Previous IDs: MAL3P5.7;PFC0605w	conserved protein, unknown function	59	OG6_146171	0	0	N/A	chr03	586,077	588,321	+	OTHER	1	0		0	0	0	258	0	o	0	0	0	0	0
chr03	Liftoff	mRNA	581411	587227		-	PfML47_000064600	PfML47_000064600.1	RING finger protein RNF1	RING finger protein RNF1	RNF1	5816	3554	1	PF3D7_0314700	PF3D7_0314700	0	False	True	1	No	No	No	No	No	No	non-tRNA	non-tRNA	non-tRNA	0.997	0.992	.98-1	.98-1	IEA	PF3D7_0314700.1	NA	PF3D7_0314700.1	GO:0008270,GO:0046872	OG0000605	RING finger protein RNF1	PF3D7_0314700	Pf3D7_03_v3:588,362..594,166(-)	RING finger protein RNF1	1	1	1	640	1619	reverse	protein coding gene	No	5805	RNF1	Previous IDs: MAL3P5.8;PFC0610c	RING finger protein RNF1	34	OG6_126345	0	0	N/A	chr03	588,362	594,166	-	OTHER	1	2.2e-05		0	0	0	1184	0	o	0	0	0	0	0
chr03	Liftoff	mRNA	597447	601368		+	PfML47_000064700	PfML47_000064700.1	conserved Plasmodium protein, unknown function	conserved Plasmodium protein, unknown function		3921	3109	2	PF3D7_0314800	PF3D7_0314800	0	False	True	1	No	No	No	No	No	No	non-tRNA	non-tRNA	non-tRNA	0.995	0.995	.98-1	.98-1	IEA	PF3D7_0314800.1	NA	PF3D7_0314800.1		OG0000606	conserved Plasmodium protein, unknown function	PF3D7_0314800	Pf3D7_03_v3:604,442..608,381(+)	conserved Plasmodium protein, unknown function	2	2	1	450	153	forward	protein coding gene	No	3726	N/A	Previous IDs: MAL3P5.10;MAL3P5.9;PFC0615w;PFC0620w;PFD0620c	conserved Plasmodium protein, unknown function	41	OG6_532993	0	0	N/A	chr03	604,442	608,381	+	OTHER	1	1e-06		0	0	0	1036	0	o	0	0	0	0	0
chr03	Liftoff	mRNA	601579	603952		+	PfML47_000064800	PfML47_000064800.1	conserved Plasmodium membrane protein, unknown function	conserved Plasmodium membrane protein, unknown function		2373	1817	1	PF3D7_0314900	PF3D7_0314900	0	False	True	1	No	No	No	No	No	No	non-tRNA	non-tRNA	non-tRNA	0.988	0.987	.98-1	.98-1	IEA	PF3D7_0314900.1	NA	PF3D7_0314900.1		OG0000607	conserved Plasmodium membrane protein, unknown function	PF3D7_0314900	Pf3D7_03_v3:608,592..610,992(+)	conserved Plasmodium membrane protein, unknown function	1	1	1	274	291	forward	protein coding gene	No	2401	N/A	Previous IDs: MAL3P5.11;PFC0625w	conserved Plasmodium membrane protein, unknown function	28	OG6_532747	0	5	N/A	chr03	608,592	610,992	+	OTHER	1	0		0	0	0	605	5	o433-455i476-498o502-524i531-548o563-585i	5	0	0	0	0
chr03	Liftoff	mRNA	603954	605049		+	PfML47_000064900	PfML47_000064900.1	zinc finger protein, putative	zinc finger protein, putative		1095	568	2	PF3D7_0315000	PF3D7_0315000	0	True	True	1	No	No	No	No	No	No	non-tRNA	non-tRNA	non-tRNA	0.988	0.985	.98-1	.98-1	IEA	PF3D7_0315000.1	NA	PF3D7_0315000.1	GO:0008270	OG0000608	zinc finger protein, putative	PF3D7_0315000	Pf3D7_03_v3:610,994..612,107(+)	zinc finger protein, putative	2	2	1	93	340	forward	protein coding gene	No	1003	N/A	Previous IDs: MAL3P5.12;PFC0630w	zinc finger protein, putative	60	OG6_119455	0	0	N/A	chr03	610,994	612,107	+	OTHER	1	0		0	0	0	189	0	o	0	0	0	0	0
chr03	Liftoff	mRNA	605275	607095		-	PfML47_000065000	PfML47_000065000.1	eukaryotic translation initiation factor 4E	eukaryotic translation initiation factor 4E	eIF4E	1820	683	1	PF3D7_0315100	PF3D7_0315100	0	True	True	1	No	No	No	No	No	No	non-tRNA	non-tRNA	non-tRNA	0.995	0.994	.98-1	.98-1	IEA	PF3D7_0315100.1	NA	PF3D7_0315100.1	GO:0003723,GO:0006413,GO:0003743	OG0000609	eukaryotic translation initiation factor 4E	PF3D7_0315100	Pf3D7_03_v3:612,333..614,159(-)	eukaryotic translation initiation factor 4E	1	1	1	406	737	reverse	protein coding gene	No	1827	eIF4E	Previous IDs: MAL3P5.13;PFC0635c	eukaryotic translation initiation factor 4E	61	OG6_100627	0	0	N/A	chr03	612,333	614,159	-	OTHER	1	4e-06		0	0	0	227	0	o	0	0	0	0	0
chr03	Liftoff	mRNA	609455	615796		+	PfML47_000065100	PfML47_000065100.1	circumsporozoite- and TRAP-related protein	circumsporozoite- and TRAP-related protein	CTRP	6341	6341	1	PF3D7_0315200	PF3D7_0315200	0	False	True	1	No	No	No	No	No	No	non-tRNA	non-tRNA	non-tRNA	0.999	0.997	.98-1	.98-1	IEA	PF3D7_0315200.1	NA	PF3D7_0315200.1		OG0000610	circumsporozoite- and TRAP-related protein	PF3D7_0315200	Pf3D7_03_v3:616,472..622,816(+)	circumsporozoite- and TRAP-related protein	1	1	1	No	No	forward	protein coding gene	No	6345	CTRP	Previous IDs: PFC0640w	circumsporozoite- and TRAP-related protein	64	OG6_106501	0	0	MKKAFVLIFSCFLLFLPLHIVRT	chr03	616,472	622,816	+	SP	0.236662	0.763309	CS pos: 26-27. Pr: 0.4733	26	0.76330864	1	2113	0	o	0	1	376	2	376,1737
chr03	Liftoff	mRNA	616442	623419		+	PfML47_000065200	PfML47_000065200.1	conserved Plasmodium protein, unknown function	conserved Plasmodium protein, unknown function		6977	5344	14	PF3D7_0315300	PF3D7_0315300	0	False	True	1	No	No	No	No	No	No	non-tRNA	non-tRNA	non-tRNA	1	0.989	1	.98-1	IEA	PF3D7_0315300.1	NA	PF3D7_0315300.1		OG0000611	conserved Plasmodium protein, unknown function	PF3D7_0315300	Pf3D7_03_v3:623,446..630,360(+)	conserved Plasmodium protein, unknown function	14	14	1	No	No	forward	protein coding gene	No	5304	N/A	Previous IDs: MAL3P5.15;MAL3P5.16;PFC0645w;PFC0650w	conserved Plasmodium protein, unknown function	53	OG6_533582	0	8	N/A	chr03	623,446	630,360	+	OTHER	1	0		0	0	0	1785	8	o972-989i1074-1096o1164-1186i1234-1251o1255-1277i1363-1380o1417-1439i1452-1469o	8	0	0	1	153
chr03	Liftoff	mRNA	623401	624896		-	PfML47_000065300	PfML47_000065300.1	conserved Plasmodium protein, unknown function	conserved Plasmodium protein, unknown function		1495	770	1	PF3D7_0315400	PF3D7_0315400	0	True	True	1	No	No	No	No	No	No	non-tRNA	non-tRNA	non-tRNA	1	0.989	1	.98-1	IEA	PF3D7_0315400.1	NA	PF3D7_0315400.1		OG0000612	conserved Plasmodium protein, unknown function	PF3D7_0315400	Pf3D7_03_v3:630,342..631,821(-)	conserved Plasmodium protein, unknown function	1	1	1	269	440	reverse	protein coding gene	No	1480	N/A	Previous IDs: MAL3P5.18;PFC0670c	conserved Plasmodium protein, unknown function	58	OG6_532570	0	1	N/A	chr03	630,342	631,821	-	OTHER	0.817404	0.182608		0	0	0	256	1	i7-26o	1	0	0	0	0
chr03	Liftoff	mRNA	625698	627251		-	PfML47_000065400	PfML47_000065400.1	ribosomal protein L47, mitochondrial, putative	ribosomal protein L47, mitochondrial, putative		1553	698	1	PF3D7_0315500	PF3D7_0315500	0	True	True	1	No	No	No	No	No	No	non-tRNA	non-tRNA	non-tRNA	0.996	0.991	.98-1	.98-1	IEA	PF3D7_0315500.1	NA	PF3D7_0315500.1	GO:0006412,GO:0003735,GO:0005761	OG0000613	ribosomal protein L47, mitochondrial, putative	PF3D7_0315500	Pf3D7_03_v3:632,614..634,164(-)	ribosomal protein L47, mitochondrial, putative	1	1	1	232	620	reverse	protein coding gene	No	1551	N/A	Previous IDs: MAL3P5.19;PFC0675c	ribosomal protein L47, mitochondrial, putative	62	OG6_137248	0	0	N/A	chr03	632,614	634,164	-	OTHER	1	0		0	0	0	232	0	o	0	0	0	0	0
chr03	Liftoff	mRNA	628151	631187		+	PfML47_000065500	PfML47_000065500.1	male development protein MD3, putative	male development protein MD3, putative		3036	1455	3	PF3D7_0315600	PF3D7_0315600	0	False	True	1	No	No	No	No	No	No	non-tRNA	non-tRNA	non-tRNA	0.996	0.988	.98-1	.98-1	IEA	PF3D7_0315600.1	NA	PF3D7_0315600.1		OG0000614	male development protein MD3, putative	PF3D7_0315600	Pf3D7_03_v3:635,060..638,072(+)	male development protein MD3	3	3	1	610	526	forward	protein coding gene	No	2594	N/A	Previous IDs: MAL3P5.20;PFC0680w	male development protein MD3	30	OG6_533366	0	0	N/A	chr03	635,060	638,072	+	OTHER	1	1e-06		0	0	0	485	0	o	0	0	0	0	0
chr03	Liftoff	mRNA	631402	634425		+	PfML47_000065600	PfML47_000065600.1	conserved Plasmodium membrane protein, unknown function	conserved Plasmodium membrane protein, unknown function		3023	2809	2	PF3D7_0315700	PF3D7_0315700	0	True	True	1	No	No	No	No	No	No	non-tRNA	non-tRNA	non-tRNA	1	1	1	1	IEA	PF3D7_0315700.1	NA	PF3D7_0315700.1		OG0000615	conserved Plasmodium membrane protein, unknown function	PF3D7_0315700	Pf3D7_03_v3:638,283..641,306(+)	STONES protein, putative	2	2	1	No	No	forward	protein coding gene	No	2811	N/A	Previous IDs: MAL3P5.21;PFC0685w	STONES protein, putative	60	OG6_532662	0	12	N/A	chr03	638,283	641,306	+	OTHER	1	6e-06		0	0	0	936	12	i66-88o108-130i242-261o271-293i348-367o435-457i666-683o698-720i727-749o754-776i844-866o881-903i	12	0	0	0	0
chr03	Liftoff	mRNA	634374	636156		-	PfML47_000065700	PfML47_000065700.1	zinc finger protein, putative	zinc finger protein, putative		1782	1097	1	PF3D7_0315800	PF3D7_0315800	0	True	True	1	No	No	No	No	No	No	non-tRNA	non-tRNA	non-tRNA	1	0.992	1	.98-1	IEA	PF3D7_0315800.1	NA	PF3D7_0315800.1		OG0000616	zinc finger protein, putative	PF3D7_0315800	Pf3D7_03_v3:641,255..643,023(-)	zinc finger protein, putative	1	1	1	227	444	reverse	protein coding gene	No	1769	N/A	Previous IDs: MAL3P5.22;PFC0690c	zinc finger protein, putative	36	OG6_125339	0	0	N/A	chr03	641,255	643,023	-	OTHER	0.999932	0.000121		0	0	0	365	0	o	0	0	0	0	0
chr03	Liftoff	mRNA	637325	638407		+	PfML47_000065800	PfML47_000065800.1	conserved Plasmodium protein, unknown function	conserved Plasmodium protein, unknown function		1082	832	2	PF3D7_0315900	PF3D7_0315900	0	True	True	1	No	No	No	No	No	No	non-tRNA	non-tRNA	non-tRNA	1	1	1	1	IEA	PF3D7_0315900.1	NA	PF3D7_0315900.1		OG0000617	conserved Plasmodium protein, unknown function	PF3D7_0315900	Pf3D7_03_v3:644,186..645,268(+)	conserved Plasmodium protein, unknown function	2	2	1	No	No	forward	protein coding gene	No	834	N/A	Previous IDs: MAL3P5.23;PFC0695w	conserved Plasmodium protein, unknown function	60	OG6_532494	0	0	MTYVYYLFFLLICILLNKQWILLNKA	chr03	644,186	645,268	+	OTHER	0.969748	0.030271		0	0	0	277	0	o	0	0	0	0	0
chr03	Liftoff	mRNA	638620	640900		-	PfML47_000065900	PfML47_000065900.1	microneme associated antigen	microneme associated antigen	MA	2280	923	1	PF3D7_0316000	PF3D7_0316000	0	True	True	1	No	No	No	No	No	No	non-tRNA	non-tRNA	non-tRNA	0.99	0.97	.98-1	.9-.98	IEA	PF3D7_0316000.1	NA	PF3D7_0316000.1		OG0000618	microneme associated antigen	PF3D7_0316000	Pf3D7_03_v3:645,489..647,748(-)	microneme associated antigen	1	1	1	432	904	reverse	protein coding gene	No	2260	MA	Previous IDs: MAL3P6.1;PFC0700c	microneme associated antigen	49	OG6_532957	0	1	N/A	chr03	645,489	647,748	-	OTHER	1	2e-06		0	0	0	307	1	o245-267i	1	0	0	0	0
chr03	Liftoff	mRNA	640504	642865		+	PfML47_000066000	PfML47_000066000.1	ribosomal protein L27, mitochondrial, putative	ribosomal protein L27, mitochondrial, putative		2361	896	1	PF3D7_0316100	PF3D7_0316100	0	False	True	1	No	No	No	No	No	No	non-tRNA	non-tRNA	non-tRNA	0.983	0.946	.98-1	.9-.98	IEA	PF3D7_0316100.1	NA	PF3D7_0316100.1	GO:0006412,GO:0003735,GO:0005840	OG0000619	ribosomal protein L27, mitochondrial, putative	PF3D7_0316100	Pf3D7_03_v3:647,361..649,671(+)	ribosomal protein L27, mitochondrial, putative	1	1	1	140	1274	forward	protein coding gene	No	2311	N/A	Previous IDs: PFC0701w	ribosomal protein L27, mitochondrial, putative	60	OG6_141916	0	0	N/A	chr03	647,361	649,671	+	OTHER	1	1e-06		0	0	0	298	0	o	0	0	0	0	0
chr03	Liftoff	mRNA	642931	650657		-	PfML47_000066100	PfML47_000066100.1	conserved Plasmodium protein, unknown function	conserved Plasmodium protein, unknown function		7726	7324	2	PF3D7_0316200	PF3D7_0316200	0	False	True	1	No	No	No	No	No	No	non-tRNA	non-tRNA	non-tRNA	0.997	0.988	.98-1	.98-1	IEA	PF3D7_0316200.1	NA	PF3D7_0316200.1		OG0000620	conserved Plasmodium protein, unknown function	PF3D7_0316200	Pf3D7_03_v3:649,743..657,416(-)	conserved Plasmodium protein, unknown function	2	2	1	106	169	reverse	protein coding gene	No	7547	N/A	Previous IDs: MAL3P6.2;PFC0705c	conserved Plasmodium protein, unknown function	47	OG6_533069	0	3	N/A	chr03	649,743	657,416	-	OTHER	1	0		0	0	0	2441	3	i288-310o1918-1940i2054-2073o	3	0	0	0	0
chr03	Liftoff	mRNA	651527	654922		+	PfML47_000066200	PfML47_000066200.1	inorganic pyrophosphatase, putative	inorganic pyrophosphatase, putative	PPase	3395	1291	5	PF3D7_0316300	PF3D7_0316300	0	True	True	2	No	No	No	No	No	No	non-tRNA	non-tRNA	non-tRNA	1	0.999	1	.98-1	IEA	PF3D7_0316300.1|PF3D7_0316300.2	NA	PfML47_000066200.2|PF3D7_0316300.1|PF3D7_0316300.2	GO:0006796,GO:0000287,GO:0005737,GO:0004427	OG0000072	inorganic pyrophosphatase, putative	PF3D7_0316300	Pf3D7_03_v3:658,272..661,980(+)	inorganic pyrophosphatase, putative, inorganic pyrophosphatase	7	3	2	337	No	forward	protein coding gene	No	1480	PPase	Previous IDs: MAL3P6.3;PF3D7_0316300.1;PF3D7_0316300.2;PFC0710w	inorganic pyrophosphatase	57	OG6_100346	0	0	N/A	chr03	658,272	661,980	+	SP	0.468362	0.53162	CS pos: 18-19. Pr: 0.4766	18	0.53161985	1	431	1	i2-21o	0	1	42	1	42
chr03	Liftoff	mRNA	653337	655261		+	PfML47_000066200	PfML47_000066200.2	inorganic pyrophosphatase, putative	inorganic pyrophosphatase, putative	PPase	1924	1140	3	PF3D7_0316300	PF3D7_0316300	0	True	True	2	No	No	No	No	No	No	non-tRNA	non-tRNA	non-tRNA	1	0.999	1	.98-1	IEA	PF3D7_0316300.1|PF3D7_0316300.2	NA	PfML47_000066200.1|PF3D7_0316300.1|PF3D7_0316300.2	GO:0006796,GO:0000287,GO:0005737,GO:0004427	OG0000072	inorganic pyrophosphatase, putative	PF3D7_0316300	Pf3D7_03_v3:658,272..661,980(+)	inorganic pyrophosphatase, putative, inorganic pyrophosphatase	7	3	2	337	No	forward	protein coding gene	No	1480	PPase	Previous IDs: MAL3P6.3;PF3D7_0316300.1;PF3D7_0316300.2;PFC0710w	inorganic pyrophosphatase	57	OG6_100346	0	0	N/A	chr03	658,272	661,980	+	OTHER	0.999825	0.000219		0	0	0	380	0	o	0	0	0	0	0
chr03	Liftoff	mRNA	655362	658919		-	PfML47_000066300	PfML47_000066300.1	CS domain-containing protein, putative	CS domain-containing protein, putative		3557	2996	1	PF3D7_0316400	PF3D7_0316400	0	False	True	1	No	No	No	No	No	No	non-tRNA	non-tRNA	non-tRNA	0.985	0.985	.98-1	.98-1	IEA	PF3D7_0316400.1	NA	PF3D7_0316400.1		OG0000621	CS domain-containing protein, putative	PF3D7_0316400	Pf3D7_03_v3:662,081..665,690(-)	CS domain-containing protein, putative	1	1	1	45	538	reverse	protein coding gene	No	3610	N/A	Previous IDs: MAL3P6.4;PFC0715c	CS domain-containing protein, putative	60	OG6_149549	0	0	MNTLYIFIGIIVIILCSRFCNN	chr03	662,081	665,690	-	OTHER	0.96117	0.03885		0	0	0	998	0	o	0	0	0	0	0
chr03	Liftoff	mRNA	658998	662428		+	PfML47_000066400	PfML47_000066400.1	kinetochore protein NUF2, putative	kinetochore protein NUF2, putative	NUF2	3430	1385	1	PF3D7_0316500	PF3D7_0316500	0	True	True	1	No	No	No	No	No	No	non-tRNA	non-tRNA	non-tRNA	0.998	0.986	.98-1	.98-1	IEA	PF3D7_0316500.1	NA	PF3D7_0316500.1	GO:0031262,GO:0000776	OG0000622	kinetochore protein NUF2, putative	PF3D7_0316500	Pf3D7_03_v3:665,769..669,165(+)	kinetochore protein NUF2, putative	1	1	1	774	1237	forward	protein coding gene	No	3397	NUF2	Previous IDs: MAL3P6.5;PFC0720w	kinetochore protein NUF2, putative	62	OG6_143818	0	0	N/A	chr03	665,769	669,165	+	OTHER	1	0		0	0	0	461	0	o	0	0	0	0	0
chr03	Liftoff	mRNA	661711	665789		-	PfML47_000066500	PfML47_000066500.1	formate-nitrite transporter	formate-nitrite transporter	FNT	4078	926	4	PF3D7_0316600	PF3D7_0316600	0	True	True	1	No	No	No	No	No	No	non-tRNA	non-tRNA	non-tRNA	0.994	0.986	.98-1	.98-1	IEA	PF3D7_0316600.1	NA	PF3D7_0316600.1	GO:0055085,GO:0016020,GO:0022857	OG0000623	formate-nitrite transporter	PF3D7_0316600	Pf3D7_03_v3:668,469..672,475(-)	formate-nitrite transporter	4	4	1	833	1602	reverse	protein coding gene	No	3365	FNT	Previous IDs: MAL3P6.6;PFC0725c	formate-nitrite transporter	61	OG6_105687	0	6	N/A	chr03	668,469	672,475	-	OTHER	1	2.7e-05		0	0	0	309	6	o48-70i83-105o129-151i184-206o216-238i258-280o	6	0	0	0	0
chr03	Liftoff	mRNA	666579	669349		+	PfML47_000066600	PfML47_000066600.1	protein YOP1, putative	protein YOP1, putative	YOP1	2770	664	2	PF3D7_0316700	PF3D7_0316700	0	True	True	1	No	No	No	No	No	No	non-tRNA	non-tRNA	non-tRNA	0.99	0.982	.98-1	.98-1	IEA	PF3D7_0316700.1	NA	PF3D7_0316700.1		OG0000624	protein YOP1, putative	PF3D7_0316700	Pf3D7_03_v3:673,290..676,084(+)	protein YOP1, putative	2	2	1	448	1168	forward	protein coding gene	No	2282	YOP1	Previous IDs: MAL3P6.7;PFC0730w	protein YOP1, putative	63	OG6_100903	0	3	N/A	chr03	673,290	676,084	+	OTHER	1	0		0	0	0	221	3	o77-99i120-142o152-174i	3	0	0	0	0
chr03	Liftoff	mRNA	669969	672429		+	PfML47_000066700	PfML47_000066700.1	40S ribosomal protein S15A, putative	40S ribosomal protein S15A, putative		2460	391	2	PF3D7_0316800	PF3D7_0316800	0	True	True	1	No	No	No	No	No	No	non-tRNA	non-tRNA	non-tRNA	0.987	0.98	.98-1	.98-1	IEA	PF3D7_0316800.1	NA	PF3D7_0316800.1	GO:0006412,GO:0003735,GO:0005840	OG0000625	40S ribosomal protein S15A, putative	PF3D7_0316800	Pf3D7_03_v3:676,699..679,176(+)	40S ribosomal protein S15A, putative	3	3	1	702	821	forward	protein coding gene	No	1916	N/A	Previous IDs: MAL3P6.30;PFC0735w	40S ribosomal protein S15A, putative	118	OG6_100322	1	0	N/A	chr03	676,699	679,176	+	OTHER	1	0		0	0	0	130	0	o	0	0	0	0	0
chr03	Liftoff	mRNA	672081	675131		-	PfML47_000066800	PfML47_000066800.1	E3 ubiquitin-protein ligase, putative	E3 ubiquitin-protein ligase, putative		3050	1798	2	PF3D7_0316900	PF3D7_0316900	0	False	True	1	No	No	No	No	No	No	non-tRNA	non-tRNA	non-tRNA	0.984	0.967	.98-1	.9-.98	IEA	PF3D7_0316900.1	NA	PF3D7_0316900.1	GO:0046872	OG0000626	E3 ubiquitin-protein ligase, putative	PF3D7_0316900	Pf3D7_03_v3:678,813..681,861(-)	E3 ubiquitin-protein ligase, putative	2	2	1	421	584	reverse	protein coding gene	No	2808	N/A	Previous IDs: MAL3P6.8;PFC0740c	E3 ubiquitin-protein ligase, putative	61	OG6_532418	0	1	N/A	chr03	678,813	681,861	-	OTHER	1	1.6e-05		0	0	0	599	1	i39-61o	1	0	0	0	0
chr03	Liftoff	mRNA	675524	677713		-	PfML47_000066900	PfML47_000066900.1	proteasome subunit alpha type-3, putative	proteasome subunit alpha type-3, putative		2189	757	2	PF3D7_0317000	PF3D7_0317000	0	True	True	1	No	No	No	No	No	No	non-tRNA	non-tRNA	non-tRNA	0.972	0.954	.9-.98	.9-.98	IEA	PF3D7_0317000.1	NA	PF3D7_0317000.1	GO:0005839,GO:0051603,GO:0019773,GO:0006511	OG0000627	proteasome subunit alpha type-3, putative	PF3D7_0317000	Pf3D7_03_v3:682,236..684,432(-)	proteasome subunit alpha type-3, putative	2	2	1	559	747	reverse	protein coding gene	No	2065	N/A	Previous IDs: MAL3P6.31;PFC0745c	proteasome subunit alpha type-3, putative	61	OG6_102011	0	0	N/A	chr03	682,236	684,432	-	OTHER	1	1.7e-05		0	0	0	252	0	o	0	0	0	0	0
chr03	Liftoff	mRNA	679532	682687		+	PfML47_000067000	PfML47_000067000.1	6-cysteine protein B9	6-cysteine protein B9	B9	3155	2905	2	PF3D7_0317100	PF3D7_0317100	0	False	True	1	No	No	No	No	No	No	non-tRNA	non-tRNA	non-tRNA	0.998	0.998	.98-1	.98-1	IEA	PF3D7_0317100.1	NA	PF3D7_0317100.1		OG0000628	6-cysteine protein B9	PF3D7_0317100	Pf3D7_03_v3:686,282..689,482(+)	6-cysteine protein B9	2	2	1	No	No	forward	protein coding gene	No	2910	B9	Previous IDs: MAL3P6.9;PFC0750w	6-cysteine protein B9	58	OG6_533665	0	0	MNRGWHVVFYFILLLMNKSLG	chr03	686,282	689,482	+	SP	0.000217	0.999743	CS pos: 21-22. Pr: 0.9762	21	0.9997425	1	968	0	o	0	0	0	0	0
chr03	Liftoff	mRNA	682925	690124		-	PfML47_000067100	PfML47_000067100.1	cdc2-related protein kinase 4	cdc2-related protein kinase 4	CRK4	7199	4652	1	PF3D7_0317200	PF3D7_0317200	0	False	True	1	No	No	No	No	No	No	non-tRNA	non-tRNA	non-tRNA	0.998	0.991	.98-1	.98-1	IEA	PF3D7_0317200.1	NA	PF3D7_0317200.1	GO:0004672,GO:0005524,GO:0006468	OG0000629	cdc2-related protein kinase 4	PF3D7_0317200	Pf3D7_03_v3:689,618..696,787(-)	cdc2-related protein kinase 4	1	1	1	536	1972	reverse	protein coding gene	No	7170	CRK4	Previous IDs: MAL3P6.10;PFC0755c	cdc2-related protein kinase 4	60	OG6_146112	0	0	N/A	chr03	689,618	696,787	-	OTHER	1	0		0	0	0	1550	0	o	0	2	515,1494	2	515,1494
chr03	AUGUSTUS	mRNA	689312	689560	0.96	+	PfML47_000067200	PfML47_000067200.1	hypothetical protein	hypothetical protein		248	248	1	No	No_REFID	No	NC	NC	NC	No	No	No	No	No	No	non-tRNA	non-tRNA	non-tRNA			NC	NC		NA	NA			None	hypothetical protein	NC	NC	NC	NC	NC	NC	NC	NC	NC	NC	NC	NC	NC	NC	NC	NC	NC	NC	NC	NC	NC	NC	NC	NC	OTHER	0.99984	0.000187		0	0	0	82	0	o	0
chr03	Liftoff	mRNA	692126	703804		-	PfML47_000067300	PfML47_000067300.1	nucleoporin NUP335, putative	nucleoporin NUP335, putative	NUP335	11678	10082	1	PF3D7_0317300	PF3D7_0317300	0	False	True	1	No	No	No	No	No	No	non-tRNA	non-tRNA	non-tRNA	0.986	0.966	.98-1	.9-.98	IEA	PF3D7_0317300.1	NA	PF3D7_0317300.1		OG0000630	nucleoporin NUP335, putative	PF3D7_0317300	Pf3D7_03_v3:698,789..710,430(-)	nucleoporin NUP335, putative	1	1	1	755	702	reverse	protein coding gene	No	11642	NUP335	Previous IDs: MAL3P6.11;PFC0760c	nucleoporin NUP335, putative	36	OG6_533493	0	0	N/A	chr03	698,789	710,430	-	OTHER	1	0		0	0	0	3360	0	o	0	2	2161,2372	2	2161,2372
chr03	Pseudo	pseudogenic_transcript	705427	707626		-	PfML47_000067400	PfML47_000067400.1	DNA replication complex GINS protein, putative	DNA replication complex GINS protein, putative		2199	1565	2	PF3D7_0317400	PF3D7_0317400	0	False	False	0	True	No	No	No	No	True	non-tRNA	non-tRNA	non-tRNA	0.998	0.991	.98-1	.98-1	IEA	PF3D7_0317400.1	NA	PF3D7_0317400.1		OG0004964	DNA replication complex GINS protein, putative	PF3D7_0317400	Pf3D7_03_v3:711,998..714,150(-)	DNA replication complex GINS protein, putative	2	2	1	255	68	reverse	protein coding gene	No	1880	N/A	Previous IDs: MAL3P6.12;PFC0765c	DNA replication complex GINS protein, putative	121	OG6_145254	1	0	N/A	chr03	711,998	714,150	-	OTHER	1	0		0	0	0	501	1	o480-498i	1	0	0	0	0
chr03	Liftoff	mRNA	709975	716150		-	PfML47_000067500	PfML47_000067500.1	kinesin-5	kinesin-5	EG5	6175	4861	2	PF3D7_0317500	PF3D7_0317500	0	False	True	1	No	No	No	No	No	No	non-tRNA	non-tRNA	non-tRNA	0.998	0.992	.98-1	.98-1	IEA	PF3D7_0317500.1	NA	PF3D7_0317500.1	GO:0007018,GO:0008017,GO:0003777,GO:0005524	OG0000631	kinesin-5	PF3D7_0317500	Pf3D7_03_v3:716,493..722,640(-)	kinesin-5	2	2	1	30	809	reverse	protein coding gene	No	5699	EG5	Previous IDs: MAL3P6.13;PFC0770c	kinesin-5	63	OG6_102884	0	0	N/A	chr03	716,493	722,640	-	OTHER	1	1.2e-05		0	0	0	1620	0	o	0	2	23,441	2	23,441
chr03	Liftoff	mRNA	717914	719983		+	PfML47_000067600	PfML47_000067600.1	40S ribosomal protein S11, putative	40S ribosomal protein S11, putative	RPS11	2069	483	3	PF3D7_0317600	PF3D7_0317600	0	True	True	1	No	No	No	No	No	No	non-tRNA	non-tRNA	non-tRNA	0.999	0.999	.98-1	.98-1	IEA	PF3D7_0317600.1	NA	PF3D7_0317600.1	GO:0006412,GO:0003735,GO:0005840	OG0000632	40S ribosomal protein S11, putative	PF3D7_0317600	Pf3D7_03_v3:724,394..726,450(+)	40S ribosomal protein S11, putative	4	4	1	320	496	forward	protein coding gene	No	1302	RPS11	Previous IDs: MAL3P6.14;PFC0775w	40S ribosomal protein S11, putative	122	OG6_100208	1	0	N/A	chr03	724,394	726,450	+	OTHER	1	0		0	0	0	161	0	o	0	0	0	0	0
chr03	Liftoff	mRNA	721079	731806		+	PfML47_000067700	PfML47_000067700.1	CPSF (cleavage and polyadenylation specific factor), subunit A, putative	CPSF (cleavage and polyadenylation specific factor), subunit A, putative		10727	8714	10	PF3D7_0317700	PF3D7_0317700	0	False	True	1	No	No	No	No	No	No	non-tRNA	non-tRNA	non-tRNA	0.996	0.979	.98-1	.9-.98	IEA	PF3D7_0317700.1	NA	PF3D7_0317700.1	GO:0003676,GO:0005634	OG0000633	CPSF (cleavage and polyadenylation specific factor), subunit A, putative	PF3D7_0317700	Pf3D7_03_v3:727,544..738,158(+)	CPSF (cleavage and polyadenylation specific factor), subunit A, putative	10	10	1	82	715	forward	protein coding gene	No	9410	N/A	Previous IDs: MAL3P6.15;PFC0780w	CPSF (cleavage and polyadenylation specific factor), subunit A, putative	55	OG6_185275	0	0	N/A	chr03	727,544	738,158	+	OTHER	1	1e-06		0	0	0	2907	0	o	0	0	0	0	0
chr03	Liftoff	mRNA	730785	732784		-	PfML47_000067800	PfML47_000067800.1	26S proteasome non-ATPase regulatory subunit 9, putative	26S proteasome non-ATPase regulatory subunit 9, putative		1999	677	1	PF3D7_0317800	PF3D7_0317800	0	True	True	1	No	No	No	No	No	No	non-tRNA	non-tRNA	non-tRNA	0.996	0.913	.98-1	.9-.98	IEA	PF3D7_0317800.1	NA	PF3D7_0317800.1		OG0000634	26S proteasome non-ATPase regulatory subunit 9, putative	PF3D7_0317800	Pf3D7_03_v3:737,151..739,019(-)	26S proteasome non-ATPase regulatory subunit 9, putative	2	2	1	781	137	reverse	protein coding gene	No	1596	N/A	Previous IDs: MAL3P6.16;PFC0785c	26S proteasome non-ATPase regulatory subunit 9, putative	61	OG6_102356	0	0	N/A	chr03	737,151	739,019	-	OTHER	1	0		0	0	0	225	0	o	0	0	0	0	0
chr03	Liftoff	mRNA	732958	735807		+	PfML47_000067900	PfML47_000067900.1	conserved protein, unknown function	conserved protein, unknown function		2849	2068	2	PF3D7_0317900	PF3D7_0317900	0	True	True	1	No	No	No	No	No	No	non-tRNA	non-tRNA	non-tRNA	0.999	0.998	.98-1	.98-1	IEA	PF3D7_0317900.1	NA	PF3D7_0317900.1		OG0000635	conserved protein, unknown function	PF3D7_0317900	Pf3D7_03_v3:739,193..742,054(+)	conserved protein, unknown function	2	2	1	321	235	forward	protein coding gene	No	2626	N/A	Previous IDs: MAL3P6.17;PFC0790w	conserved protein, unknown function	61	OG6_139485	0	0	N/A	chr03	739,193	742,054	+	OTHER	1	0		0	0	0	689	0	o	0	0	0	0	0
chr03	Liftoff	mRNA	735944	736552		+	PfML47_000068000	PfML47_000068000.1	conserved Plasmodium protein, unknown function	conserved Plasmodium protein, unknown function		608	608	1	PF3D7_0318000	PF3D7_0318000	0	True	True	1	No	No	No	No	No	No	non-tRNA	non-tRNA	non-tRNA	1	1	1	1	IEA	PF3D7_0318000.1	NA	PF3D7_0318000.1		OG0000636	conserved Plasmodium protein, unknown function	PF3D7_0318000	Pf3D7_03_v3:742,191..742,799(+)	conserved Plasmodium protein, unknown function	1	1	1	No	No	forward	protein coding gene	No	609	N/A	Previous IDs: MAL3P6.18;PFC0795w	conserved Plasmodium protein, unknown function	55	OG6_533168	0	0	MQYLLLYILLSICSYNILS	chr03	742,191	742,799	+	SP	0.336553	0.663434	CS pos: 19-20. Pr: 0.5666	19	0.66343427	1	202	0	o	0	0	0	0	0
chr03	Liftoff	mRNA	737608	738921		+	PfML47_000068100	PfML47_000068100.1	stomatin-like protein, putative	stomatin-like protein, putative	STOML	1313	1124	1	PF3D7_0318100	PF3D7_0318100	0	True	True	1	No	No	No	No	No	No	non-tRNA	non-tRNA	non-tRNA	0.993	0.992	.98-1	.98-1	IEA	PF3D7_0318100.1	NA	PF3D7_0318100.1		OG0000637	stomatin-like protein, putative	PF3D7_0318100	Pf3D7_03_v3:743,870..745,191(+)	stomatin-like protein, putative	1	1	1	138	59	forward	protein coding gene	No	1322	STOML	Previous IDs: MAL3P6.19;PFC0800w	stomatin-like protein, putative	61	OG6_101622	0	0	N/A	chr03	743,870	745,191	+	OTHER	1	2e-06		0	0	0	374	0	o	0	0	0	0	0
chr03	Liftoff	mRNA	740977	750150		+	PfML47_000068200	PfML47_000068200.1	DNA-directed RNA polymerase II subunit RPB1	DNA-directed RNA polymerase II subunit RPB1	RPB1	9173	7355	1	PF3D7_0318200	PF3D7_0318200	0	False	True	1	No	No	No	No	No	No	non-tRNA	non-tRNA	non-tRNA	0.992	0.987	.98-1	.98-1	IEA	PF3D7_0318200.1	NA	PF3D7_0318200.1	GO:0006351,GO:0003899,GO:0006366,GO:0003677	OG0000638	DNA-directed RNA polymerase II subunit RPB1	PF3D7_0318200	Pf3D7_03_v3:747,275..756,485(+)	DNA-directed RNA polymerase II subunit RPB1	1	1	1	647	1190	forward	protein coding gene	No	9211	RPB1	Previous IDs: MAL3P6.20;PFC0805w	DNA-directed RNA polymerase II subunit RPB1	167	OG6_100210	2	0	N/A	chr03	747,275	756,485	+	OTHER	1	0		0	0	0	2451	0	o	0	2	137,1160	4	137,234,1160,1955
chr03	Liftoff	mRNA	749849	754354		-	PfML47_000068300	PfML47_000068300.1	conserved Plasmodium protein, unknown function	conserved Plasmodium protein, unknown function		4505	3375	3	PF3D7_0318300	PF3D7_0318300	0	False	True	1	No	No	No	No	No	No	non-tRNA	non-tRNA	non-tRNA	1	0.989	1	.98-1	IEA	PF3D7_0318300.1	NA	PF3D7_0318300.1		OG0000639	conserved Plasmodium protein, unknown function	PF3D7_0318300	Pf3D7_03_v3:756,194..760,677(-)	conserved Plasmodium protein, unknown function	3	3	1	297	385	reverse	protein coding gene	No	4042	N/A	Previous IDs: MAL3P6.21;PFC0810c	conserved Plasmodium protein, unknown function	57	OG6_154740	0	1	N/A	chr03	756,194	760,677	-	OTHER	0.948219	0.05179		0	0	0	1125	1	i5-27o	1	0	0	0	0
chr03	AUGUSTUS	mRNA	754499	759147	1	-	PfML47_000068400	PfML47_000068400.1	coiled-coil domain-containing protein CCDC148/CCDC112, putative	coiled-coil domain-containing protein CCDC148/CCDC112, putative		4648	1803	18	No	No_REFID	No	NC	NC	NC	No	No	No	No	No	No	non-tRNA	non-tRNA	non-tRNA			NC	NC	IEA	PF3D7_0318400.1	NA	PfML47_000068400.2|PF3D7_0318400.1		OG0000156	coiled-coil domain-containing protein CCDC148/CCDC112, putative	NC	NC	NC	NC	NC	NC	NC	NC	NC	NC	NC	NC	NC	NC	NC	NC	NC	NC	NC	NC	NC	NC	NC	NC	OTHER	1	0		0	0	0	606	0	o	0
chr03	AUGUSTUS	mRNA	755425	759147	1	-	PfML47_000068400	PfML47_000068400.2	coiled-coil domain-containing protein CCDC148/CCDC112, putative	coiled-coil domain-containing protein CCDC148/CCDC112, putative		3722	1759	17	No	No_REFID	No	NC	NC	NC	No	No	No	No	No	No	non-tRNA	non-tRNA	non-tRNA			NC	NC	IEA	PF3D7_0318400.1	NA	PfML47_000068400.1|PF3D7_0318400.1		OG0000156	coiled-coil domain-containing protein CCDC148/CCDC112, putative	NC	NC	NC	NC	NC	NC	NC	NC	NC	NC	NC	NC	NC	NC	NC	NC	NC	NC	NC	NC	NC	NC	NC	NC	OTHER	1	0		0	0	0	591	0	o	0
chr03	Liftoff	mRNA	760510	776459		+	PfML47_000068500	PfML47_000068500.1	conserved Plasmodium protein, unknown function	conserved Plasmodium protein, unknown function		15949	14933	1	PF3D7_0318500	PF3D7_0318500	0	False	True	1	No	No	No	No	No	No	non-tRNA	non-tRNA	non-tRNA	0.996	0.994	.98-1	.98-1	IEA	PF3D7_0318500.1	NA	PF3D7_0318500.1		OG0000640	conserved Plasmodium protein, unknown function	PF3D7_0318500	Pf3D7_03_v3:766,814..782,795(+)	conserved Plasmodium protein, unknown function	1	1	1	35	1001	forward	protein coding gene	No	15982	N/A	Previous IDs: MAL3P6.23;PFC0820w	conserved Plasmodium protein, unknown function	47	OG6_533557	0	2	N/A	chr03	766,814	782,795	+	OTHER	1	0		0	0	0	4977	2	o2524-2546i2740-2762o	2	2	2225,4575	4	2225,2927,4048,4575
chr03	Liftoff	mRNA	776597	781057		-	PfML47_000068600	PfML47_000068600.1	cleavage and polyadenylation specificity factor, putative	cleavage and polyadenylation specificity factor, putative		4460	3056	1	PF3D7_0318600	PF3D7_0318600	0	False	True	1	No	No	No	No	No	No	non-tRNA	non-tRNA	non-tRNA	1	0.991	1	.98-1	IEA	PF3D7_0318600.1	NA	PF3D7_0318600.1		OG0000641	cleavage and polyadenylation specificity factor, putative	PF3D7_0318600	Pf3D7_03_v3:782,940..787,364(-)	cleavage and polyadenylation specificity factor, putative	1	1	1	172	1199	reverse	protein coding gene	No	4425	N/A	Previous IDs: MAL3P6.24;PFC0825c	cleavage and polyadenylation specificity factor, putative	60	OG6_102863	0	0	N/A	chr03	782,940	787,364	-	OTHER	1	0		0	0	0	1018	0	o	0	0	0	0	0
chr03	Liftoff	mRNA	781816	782882		+	PfML47_000068700	PfML47_000068700.1	conserved Plasmodium protein, unknown function	conserved Plasmodium protein, unknown function		1066	359	1	PF3D7_0318700	PF3D7_0318700	0	True	True	1	No	No	No	No	No	No	non-tRNA	non-tRNA	non-tRNA	1	1	1	1	IEA	PF3D7_0318700.1	NA	PF3D7_0318700.1		OG0000642	conserved Plasmodium protein, unknown function	PF3D7_0318700	Pf3D7_03_v3:788,145..789,211(+)	conserved Plasmodium protein, unknown function	1	1	1	399	308	forward	protein coding gene	No	1067	N/A	Previous IDs: PFC0830w	conserved Plasmodium protein, unknown function	33	OG6_532365	0	0	N/A	chr03	788,145	789,211	+	OTHER	1	0		0	0	0	119	0	o	0	0	0	0	0
chr03	Pseudo	pseudogenic_transcript	783168	785147		+	PfML47_000068800	PfML47_000068800.1	triosephosphate isomerase, putative|triosephosphate isomerase	triosephosphate isomerase, putative|triosephosphate isomerase		1979	1069	4	PF3D7_0318800	PF3D7_0318800	0	False	False	0	True	No	No	No	No	True	non-tRNA	non-tRNA	non-tRNA	0.995	0.994	.98-1	.98-1	IEA|IEA	PF3D7_0318800.1|PF3D7_1439900.1	NA	PfML47_000562400.1|PF3D7_0318800.1|PF3D7_1439900.1		OG0000135	triosephosphate isomerase, putative|triosephosphate isomerase	PF3D7_0318800	Pf3D7_03_v3:789,497..791,504(+)	triosephosphate isomerase, putative	4	4	1	196	361	forward	protein coding gene	No	1631	N/A	Previous IDs: MAL3P6.25;PFC0831w	triosephosphate isomerase, putative	61	OG6_186486	0	0	MLKTLVLLSFYSLYTVFQ	chr03	789,497	791,504	+	OTHER	0.932934	0.067095		0	0	0	325	4	o127-146i211-230o250-272i293-310o	4	0	0	0	0
chr03	Liftoff	mRNA	784956	787714		-	PfML47_000068900	PfML47_000068900.1	conserved protein, unknown function	conserved protein, unknown function		2758	1320	3	PF3D7_0318900	PF3D7_0318900	0	True	True	1	No	No	No	No	No	No	non-tRNA	non-tRNA	non-tRNA	0.989	0.988	.98-1	.98-1	IEA	PF3D7_0318900.1	NA	PF3D7_0318900.1	GO:0005509,GO:0032469,GO:0005783	OG0000643	conserved protein, unknown function	PF3D7_0318900	Pf3D7_03_v3:791,312..794,096(-)	PAT complex subunit CCDC47, putative	3	3	1	528	615	reverse	protein coding gene	No	2466	N/A	Previous IDs: MAL3P6.26;PFC0835c	PAT complex subunit CCDC47, putative	61	OG6_103006	0	2	MQKFISVIFLFIIYLSFHLIYT	chr03	791,312	794,096	-	OTHER	0.591718	0.408285		0	0	0	440	2	o4-21i79-101o	2	1	391	1	391
chr03	Liftoff	mRNA	788130	795482		+	PfML47_000069000	PfML47_000069000.1	P4-type ATPase ATP7, putative	P4-type ATPase ATP7, putative	ATPase7	7352	5603	1	PF3D7_0319000	PF3D7_0319000	0	False	True	1	No	No	No	No	No	No	non-tRNA	non-tRNA	non-tRNA	0.995	0.989	.98-1	.98-1	IEA	PF3D7_0319000.1	NA	PF3D7_0319000.1		OG0000644	P4-type ATPase ATP7, putative	PF3D7_0319000	Pf3D7_03_v3:794,521..801,871(+)	P4-type ATPase ATP7, putative	1	1	1	700	1056	forward	protein coding gene	No	7351	ATPase7	Previous IDs: MAL3P6.27;PFC0840w	P4-type ATPase ATP7, putative	62	OG6_124652	0	10	N/A	chr03	794,521	801,871	+	OTHER	1	1.1e-05		0	0	0	1867	10	i70-92o107-124i547-569o592-614i1499-1521o1536-1553i1640-1662o1682-1704i1709-1731o1757-1779i	10	0	0	0	0
chr03	Liftoff	mRNA	795107	796975		-	PfML47_000069100	PfML47_000069100.1	E3 ubiquitin-protein ligase RBX1, putative	E3 ubiquitin-protein ligase RBX1, putative	RBX1	1868	323	1	PF3D7_0319100	PF3D7_0319100	0	True	True	1	No	No	No	No	No	No	non-tRNA	non-tRNA	non-tRNA	0.977	0.963	.9-.98	.9-.98	IEA	PF3D7_0319100.1	NA	PF3D7_0319100.1	GO:0061630,GO:0097602,GO:0031145,GO:0005680,GO:0008270	OG0000645	E3 ubiquitin-protein ligase RBX1, putative	PF3D7_0319100	Pf3D7_03_v3:801,493..803,378(-)	E3 ubiquitin-protein ligase RBX1	1	1	1	767	795	reverse	protein coding gene	No	1886	RBX1	Previous IDs: MAL3P6.28;PFC0845c	E3 ubiquitin-protein ligase RBX1	60	OG6_102466	0	0	N/A	chr03	801,493	803,378	-	OTHER	1	0		0	0	0	107	0	i	0	0	0	0	0
chr03	Liftoff	mRNA	797108	800318		-	PfML47_000069200	PfML47_000069200.1	CCR4 domain-containing protein 4, putative	CCR4 domain-containing protein 4, putative	CCR4-4	3210	2720	1	PF3D7_0319200	PF3D7_0319200	0	False	True	1	No	No	No	No	No	No	non-tRNA	non-tRNA	non-tRNA	0.995	0.993	.98-1	.98-1	IEA	PF3D7_0319200.1	NA	PF3D7_0319200.1	GO:0003824	OG0000646	CCR4 domain-containing protein 4, putative	PF3D7_0319200	Pf3D7_03_v3:803,517..806,736(-)	CCR4 domain-containing protein 4, putative	1	1	1	75	424	reverse	protein coding gene	No	3220	CCR4-4	Previous IDs: MAL3P6.29;PFC0850c	CCR4 domain-containing protein 4, putative	62	OG6_104860	0	1	N/A	chr03	803,517	806,736	-	SP	0.210352	0.789617	CS pos: 24-25. Pr: 0.6942	24	0.78961724	1	906	1	i5-27o	0	0	0	0	0
chr03	Liftoff	mRNA	800425	801769		+	PfML47_000069300	PfML47_000069300.1	ubiquitin-conjugating enzyme E2, putative	ubiquitin-conjugating enzyme E2, putative		1344	481	2	PF3D7_0319300	PF3D7_0319300	0	True	True	1	No	No	No	No	No	No	non-tRNA	non-tRNA	non-tRNA	0.981	0.977	.98-1	.9-.98	IEA	PF3D7_0319300.1	NA	PF3D7_0319300.1		OG0000647	ubiquitin-conjugating enzyme E2, putative	PF3D7_0319300	Pf3D7_03_v3:806,843..808,202(+)	ubiquitin-conjugating enzyme E2, putative	2	2	1	343	434	forward	protein coding gene	No	1260	N/A	Previous IDs: MAL3P6.32;PFC0855w	ubiquitin-conjugating enzyme E2, putative	122	OG6_101178	1	0	N/A	chr03	806,843	808,202	+	OTHER	1	0		0	0	0	160	0	o	0	0	0	0	0
chr03	Liftoff	mRNA	802661	808463		+	PfML47_000069400	PfML47_000069400.1	kinesin-8X	kinesin-8X		5802	4061	1	PF3D7_0319400	PF3D7_0319400	0	False	True	1	No	No	No	No	No	No	non-tRNA	non-tRNA	non-tRNA	0.989	0.98	.98-1	.98-1	IEA	PF3D7_0319400.1	NA	PF3D7_0319400.1	GO:0007018,GO:0008017,GO:0003777,GO:0005524	OG0000648	kinesin-8X	PF3D7_0319400	Pf3D7_03_v3:809,093..814,903(+)	kinesin-8X	1	1	1	731	988	forward	protein coding gene	No	5811	N/A	Previous IDs: MAL3P7.1;PFC0860w	kinesin-8X	54	OG6_125517	0	0	N/A	chr03	809,093	814,903	+	OTHER	1	2e-06		0	0	0	1353	0	o	0	0	0	1	1315
chr03	Liftoff	mRNA	808647	811012		+	PfML47_000069500	PfML47_000069500.1	RNA-binding protein, putative	RNA-binding protein, putative		2365	977	4	PF3D7_0319500	PF3D7_0319500	0	False	True	1	No	No	No	No	No	No	non-tRNA	non-tRNA	non-tRNA	0.997	0.971	.98-1	.9-.98	IEA	PF3D7_0319500.1	NA	PF3D7_0319500.1	GO:0003723	OG0000649	RNA-binding protein, putative	PF3D7_0319500	Pf3D7_03_v3:815,119..817,437(+)	RNA-binding protein, putative	4	4	1	582	450	forward	protein coding gene	No	1962	N/A	Previous IDs: MAL3P7.2;PFC0865w	RNA-binding protein, putative	63	OG6_102431	0	0	N/A	chr03	815,119	817,437	+	OTHER	1	0		0	0	0	326	0	o	0	0	0	1	105
chr03	Liftoff	mRNA	811078	813003		+	PfML47_000069600	PfML47_000069600.1	elongation factor 1-delta, putative	elongation factor 1-delta, putative	EF-1delta	1925	468	3	PF3D7_0319600	PF3D7_0319600	0	False	True	1	No	No	No	No	No	No	non-tRNA	non-tRNA	non-tRNA	0.978	0.974	.9-.98	.9-.98	IEA	PF3D7_0319600.1	NA	PF3D7_0319600.1	GO:0006414,GO:0003746	OG0000650	elongation factor 1-delta, putative	PF3D7_0319600	Pf3D7_03_v3:817,542..819,496(+)	elongation factor 1-delta, putative	3	3	1	801	371	forward	protein coding gene	No	1643	EF-1delta	Previous IDs: MAL3P7.3;PFC0870w	elongation factor 1-delta, putative	121	OG6_101695	1	0	N/A	chr03	817,542	819,496	+	OTHER	1	0		0	0	0	156	0	o	0	0	0	0	0
chr03	Liftoff	mRNA	813750	824782		+	PfML47_000069700	PfML47_000069700.1	ABC transporter I family member 1, putative	ABC transporter I family member 1, putative	ABCI3	11032	9371	4	PF3D7_0319700	PF3D7_0319700	0	False	True	1	No	No	No	No	No	No	non-tRNA	non-tRNA	non-tRNA	0.995	0.993	.98-1	.98-1	IEA	PF3D7_0319700.1	NA	PF3D7_0319700.1	GO:0005524	OG0000651	ABC transporter I family member 1, putative	PF3D7_0319700	Pf3D7_03_v3:820,232..831,283(+)	ABC transporter I family member 1, putative	4	4	1	481	476	forward	protein coding gene	No	10359	ABCI3	Previous IDs: MAL3P7.4;PFC0875w	ABC transporter I family member 1, putative	58	OG6_100045	0	13	N/A	chr03	820,232	831,283	+	OTHER	1	1.4e-05		0	0	0	3124	13	i21-40o564-583i609-631o641-663i670-689o699-721i741-763o1998-2015i2042-2064o2069-2091i2104-2126o2136-2158i2229-2251o	13	0	0	0	0
chr03	Liftoff	mRNA	824575	826008		-	PfML47_000069800	PfML47_000069800.1	conserved Plasmodium protein, unknown function	conserved Plasmodium protein, unknown function		1433	1433	1	PF3D7_0319800	PF3D7_0319800	0	False	True	1	No	No	No	No	No	No	non-tRNA	non-tRNA	non-tRNA	1	0.998	1	.98-1	IEA	PF3D7_0319800.1	NA	PF3D7_0319800.1		OG0000652	conserved Plasmodium protein, unknown function	PF3D7_0319800	Pf3D7_03_v3:831,076..832,509(-)	conserved Plasmodium protein, unknown function	1	1	1	No	No	reverse	protein coding gene	No	1434	N/A	Previous IDs: MAL3P7.5;PFC0880c	conserved Plasmodium protein, unknown function	60	OG6_532945	0	0	N/A	chr03	831,076	832,509	-	OTHER	1	1e-06		0	0	0	477	0	o	0	0	0	0	0
chr03	Liftoff	mRNA	827170	828915		-	PfML47_000069900	PfML47_000069900.1	conserved protein, unknown function	conserved protein, unknown function		1745	944	1	PF3D7_0319900	PF3D7_0319900	0	True	True	1	No	No	No	No	No	No	non-tRNA	non-tRNA	non-tRNA	0.993	0.993	.98-1	.98-1	IEA	PF3D7_0319900.1	NA	PF3D7_0319900.1		OG0000653	conserved protein, unknown function	PF3D7_0319900	Pf3D7_03_v3:833,687..835,444(-)	conserved protein, unknown function	1	1	1	146	667	reverse	protein coding gene	No	1758	N/A	Previous IDs: MAL3P7.6;PFC0885c	conserved protein, unknown function	61	OG6_533769	0	0	N/A	chr03	833,687	835,444	-	OTHER	1	5e-06		0	0	0	314	0	o	0	0	0	0	0
chr03	Liftoff	mRNA	830647	832021		+	PfML47_000070000	PfML47_000070000.1	protein phosphatase inhibitor 2	protein phosphatase inhibitor 2	I2	1374	430	5	PF3D7_0320000	PF3D7_0320000	0	True	True	1	No	No	No	No	No	No	non-tRNA	non-tRNA	non-tRNA	1	1	1	1	IEA	PF3D7_0320000.1	NA	PF3D7_0320000.1	GO:0043666,GO:0009966,GO:0004864	OG0000654	protein phosphatase inhibitor 2	PF3D7_0320000	Pf3D7_03_v3:837,189..838,557(+)	protein phosphatase inhibitor 2	5	5	1	286	118	forward	protein coding gene	No	839	I2	Previous IDs: PFC0886w	protein phosphatase inhibitor 2	61	OG6_106897	0	0	N/A	chr03	837,189	838,557	+	OTHER	1	0		0	0	0	144	0	i	0	0	0	0	0
chr03	Liftoff	mRNA	833017	835452		+	PfML47_000070100	PfML47_000070100.1	protein transport protein SEC22	protein transport protein SEC22	SEC22	2435	660	6	PF3D7_0320100	PF3D7_0320100	0	True	True	1	No	No	No	No	No	No	non-tRNA	non-tRNA	non-tRNA	0.996	0.995	.98-1	.98-1	IEA	PF3D7_0320100.1	NA	PF3D7_0320100.1		OG0000655	protein transport protein SEC22	PF3D7_0320100	Pf3D7_03_v3:839,576..842,017(+)	protein transport protein SEC22	6	6	1	259	786	forward	protein coding gene	No	1711	SEC22	Previous IDs: MAL3P7.7;PFC0890w	protein transport protein SEC22	59	OG6_101898	0	1	N/A	chr03	839,576	842,017	+	OTHER	0.999689	0.000316		0	0	0	221	1	i194-216o	1	0	0	0	0
chr03	Liftoff	mRNA	835937	837873		+	PfML47_000070200	PfML47_000070200.1	CPW-WPC family protein	CPW-WPC family protein		1936	1706	1	PF3D7_0320200	PF3D7_0320200	0	False	True	1	No	No	No	No	No	No	non-tRNA	non-tRNA	non-tRNA	0.977	0.976	.9-.98	.9-.98	IEA	PF3D7_0320200.1	NA	PF3D7_0320200.1		OG0000656	CPW-WPC family protein	PF3D7_0320200	Pf3D7_03_v3:842,496..844,477(+)	CPW-WPC family protein	1	1	1	187	43	forward	protein coding gene	No	1982	N/A	Previous IDs: MAL3P7.8;PFC0895w	CPW-WPC family protein	120	OG6_125525	1	0	MKFSFFSVVICFVILAYS	chr03	842,496	844,477	+	SP	0.205465	0.794504	CS pos: 18-19. Pr: 0.7608	18	0.7945044	1	568	0	o	0	0	0	0	0
chr03	Liftoff	mRNA	838264	841500		+	PfML47_000070300	PfML47_000070300.1	T-complex protein 1 subunit epsilon	T-complex protein 1 subunit epsilon	CCT5	3236	1607	1	PF3D7_0320300	PF3D7_0320300	0	True	True	1	No	No	No	No	No	No	non-tRNA	non-tRNA	non-tRNA	0.992	0.992	.98-1	.98-1	IEA	PF3D7_0320300.1	NA	PF3D7_0320300.1	GO:0005524	OG0000657	T-complex protein 1 subunit epsilon	PF3D7_0320300	Pf3D7_03_v3:844,881..848,142(+)	T-complex protein 1 subunit epsilon	1	1	1	822	832	forward	protein coding gene	No	3262	CCT5	Previous IDs: MAL3P7.9;PFC0900w	T-complex protein 1 subunit epsilon	121	OG6_100235	1	0	N/A	chr03	844,881	848,142	+	OTHER	1	0		0	0	0	535	0	o	0	0	0	1	405
chr03	Liftoff	mRNA	841601	850858		-	PfML47_000070400	PfML47_000070400.1	oocyst capsule protein Cap380	oocyst capsule protein Cap380	Cap380	9257	9257	1	PF3D7_0320400	PF3D7_0320400	0	False	True	1	No	No	No	No	No	No	non-tRNA	non-tRNA	non-tRNA	1	0.999	1	.98-1	IEA	PF3D7_0320400.1	NA	PF3D7_0320400.1		OG0000658	oocyst capsule protein Cap380	PF3D7_0320400	Pf3D7_03_v3:848,247..857,504(-)	oocyst capsule protein Cap380	1	1	1	No	No	reverse	protein coding gene	No	9258	Cap380	Previous IDs: MAL3P7.10;PFC0905c	oocyst capsule protein Cap380	62	OG6_532510	0	0	MHIFNIYNILFACLIGIVFS	chr03	848,247	857,504	-	SP	0.000346	0.99962	CS pos: 20-21. Pr: 0.9800	20	0.9996198	1	3085	0	o	0	1	355	2	355,450
chr03	Liftoff	mRNA	853603	856159		+	PfML47_000070500	PfML47_000070500.1	nicotinamidase, putative	nicotinamidase, putative	Nico	2556	1289	1	PF3D7_0320500	PF3D7_0320500	0	True	True	1	No	No	No	No	No	No	non-tRNA	non-tRNA	non-tRNA	0.99	0.979	.98-1	.9-.98	IEA	PF3D7_0320500.1	NA	PF3D7_0320500.1		OG0000659	nicotinamidase, putative	PF3D7_0320500	Pf3D7_03_v3:860,221..862,776(+)	nicotinamidase, putative	1	1	1	674	592	forward	protein coding gene	No	2556	Nico	Previous IDs: MAL3P7.11;PFC0910w	nicotinamidase, putative	61	OG6_100439	0	0	N/A	chr03	860,221	862,776	+	OTHER	1	0		0	0	0	429	0	o	0	1	195	1	195
chr03	Liftoff	mRNA	855593	857560		-	PfML47_000070600	PfML47_000070600.1	conserved protein, unknown function	conserved protein, unknown function		1967	394	5	PF3D7_0320600	PF3D7_0320600	0	True	True	1	No	No	No	No	No	No	non-tRNA	non-tRNA	non-tRNA	0.995	0.977	.98-1	.9-.98	IEA	PF3D7_0320600.1	NA	PF3D7_0320600.1		OG0000660	conserved protein, unknown function	PF3D7_0320600	Pf3D7_03_v3:862,233..864,181(-)	conserved protein, unknown function	5	5	1	508	349	reverse	protein coding gene	No	1256	N/A	Previous IDs: PFC0911c	conserved protein, unknown function	60	OG6_174998	0	0	N/A	chr03	862,233	864,181	-	OTHER	1	4e-06		0	0	0	132	0	o	0	0	0	1	120
chr03	Liftoff	mRNA	858240	860335		+	PfML47_000070700	PfML47_000070700.1	signal peptidase complex subunit 2	signal peptidase complex subunit 2	SPC25	2095	532	8	PF3D7_0320700	PF3D7_0320700	0	True	True	1	No	No	No	No	No	No	non-tRNA	non-tRNA	non-tRNA	0.99	0.972	.98-1	.9-.98	IEA	PF3D7_0320700.1	NA	PF3D7_0320700.1	GO:0006465,GO:0016020,GO:0005787	OG0000661	signal peptidase complex subunit 2	PF3D7_0320700	Pf3D7_03_v3:864,860..866,969(+)	signal peptidase complex subunit 2	8	8	1	549	154	forward	protein coding gene	No	1243	SPC25	Previous IDs: PFC0912w	signal peptidase complex subunit 2	60	OG6_137524	0	2	N/A	chr03	864,860	866,969	+	OTHER	0.999982	4.8e-05		0	0	0	179	2	i52-71o76-98i	2	0	0	0	0
chr03	Liftoff	mRNA	862443	865790		+	PfML47_000070800	PfML47_000070800.1	ATP-dependent RNA helicase DDX6	ATP-dependent RNA helicase DDX6	DOZI	3347	1300	2	PF3D7_0320800	PF3D7_0320800	0	True	True	1	No	No	No	No	No	No	non-tRNA	non-tRNA	non-tRNA	0.988	0.983	.98-1	.98-1	IEA	PF3D7_0320800.1	NA	PF3D7_0320800.1	GO:0003676,GO:0005524	OG0000662	ATP-dependent RNA helicase DDX6	PF3D7_0320800	Pf3D7_03_v3:869,089..872,456(+)	ATP-dependent RNA helicase DDX6	3	3	1	114	1199	forward	protein coding gene	No	2615	DOZI	Previous IDs: MAL3P7.12;PFC0915w	ATP-dependent RNA helicase DDX6	61	OG6_101887	0	0	N/A	chr03	869,089	872,456	+	OTHER	1	1e-06		0	0	0	433	0	o	0	0	0	1	138
chr03	Liftoff	mRNA	867646	870009		+	PfML47_000070900	PfML47_000070900.1	histone H2A.Z	histone H2A.Z	H2A.Z	2363	474	3	PF3D7_0320900	PF3D7_0320900	0	True	True	1	No	No	No	No	No	No	non-tRNA	non-tRNA	non-tRNA	0.985	0.975	.98-1	.9-.98	IEA	PF3D7_0320900.1	NA	PF3D7_0320900.1	GO:0003677	OG0000663	histone H2A.Z	PF3D7_0320900	Pf3D7_03_v3:874,313..876,685(+)	histone H2A.Z	3	3	1	390	900	forward	protein coding gene	No	1767	H2A.Z	Previous IDs: MAL3P7.13;PFC0920w	histone H2A.Z	61	OG6_101774	0	0	N/A	chr03	874,313	876,685	+	OTHER	1	0		0	0	0	158	0	o	0	0	0	0	0
chr03	Liftoff	mRNA	870734	873137		+	PfML47_000071000	PfML47_000071000.1	conserved protein, unknown function	conserved protein, unknown function		2403	1480	2	PF3D7_0321000	PF3D7_0321000	0	False	True	1	No	No	No	No	No	No	non-tRNA	non-tRNA	non-tRNA	1	0.994	1	.98-1	IEA	PF3D7_0321000.1	NA	PF3D7_0321000.1		OG0000664	conserved protein, unknown function	PF3D7_0321000	Pf3D7_03_v3:877,409..879,789(+)	conserved protein, unknown function	2	2	1	278	326	forward	protein coding gene	No	2083	N/A	Previous IDs: MAL3P7.14;PFC0925w	conserved protein, unknown function	43	OG6_533583	0	1	N/A	chr03	877,409	879,789	+	OTHER	0.645587	0.354424		0	0	0	493	1	i7-25o	1	0	0	0	0
chr03	Pseudo	pseudogenic_transcript	872785	879263		-	PfML47_000071100	PfML47_000071100.1	conserved Plasmodium protein, unknown function	conserved Plasmodium protein, unknown function		6478	5503	1	PF3D7_0321100	PF3D7_0321100	0	False	False	0	True	No	No	No	No	True	non-tRNA	non-tRNA	non-tRNA	0.989	0.984	.98-1	.98-1	IEA	PF3D7_0321100.1	NA	PF3D7_0321100.1		OG0004965	conserved Plasmodium protein, unknown function	PF3D7_0321100	Pf3D7_03_v3:879,438..885,952(-)	conserved Plasmodium protein, unknown function	1	1	1	521	459	reverse	protein coding gene	No	6515	N/A	Previous IDs: MAL3P7.15;PFC0930c	conserved Plasmodium protein, unknown function	19	OG6_533048	0	0	N/A	chr03	879,438	885,952	-	OTHER	1	1.2e-05		0	0	0	1709	27	o387-409i430-452o456-478i483-502o522-539i544-563o596-618i638-660o675-697i821-843o899-918i939-958o963-985i998-1020o1030-1047i1068-1090o1105-1127i1134-1156o1166-1198i1313-1335o1385-1404i1409-1431o1457-1479i1548-1570o1575-1597i1642-1664o1679-1696i	27	0	0	0	0
chr03	Liftoff	mRNA	879912	882702		-	PfML47_000071200	PfML47_000071200.1	UDP-N-acetylglucosamine--dolichyl-phosphate N-acetylglucosaminephosphotransferase, putative	UDP-N-acetylglucosamine--dolichyl-phosphate N-acetylglucosaminephosphotransferase, putative	ALG7	2790	1187	7	PF3D7_0321200	PF3D7_0321200	0	True	True	1	No	No	No	No	No	No	non-tRNA	non-tRNA	non-tRNA	1	0.988	1	.98-1	IEA	PF3D7_0321200.1	NA	PF3D7_0321200.1	GO:0016020,GO:0016780	OG0000665	UDP-N-acetylglucosamine--dolichyl-phosphate N-acetylglucosaminephosphotransferase, putative	PF3D7_0321200	Pf3D7_03_v3:886,593..889,386(-)	UDP-N-acetylglucosamine--dolichyl-phosphate N-acetylglucosaminephosphotransferase, putative	7	7	1	369	410	reverse	protein coding gene	No	1973	ALG7	Previous IDs: MAL3P7.16;PFC0935c	UDP-N-acetylglucosamine--dolichyl-phosphate N-acetylglucosaminephosphotransferase, putative	58	OG6_101483	0	12	N/A	chr03	886,593	889,386	-	OTHER	1	5e-06		0	0	0	397	12	i21-41o51-73i94-116o121-143i156-178o193-215i222-244o259-281i286-308o312-334i353-370o374-396i	12	1	122	1	122
chr03	Liftoff	mRNA	882930	886330		-	PfML47_000071300	PfML47_000071300.1	conserved Plasmodium protein, unknown function	conserved Plasmodium protein, unknown function		3400	2750	1	PF3D7_0321300	PF3D7_0321300	0	False	True	1	No	No	No	No	No	No	non-tRNA	non-tRNA	non-tRNA	0.98	0.978	.98-1	.9-.98	IEA	PF3D7_0321300.1	NA	PF3D7_0321300.1		OG0000666	conserved Plasmodium protein, unknown function	PF3D7_0321300	Pf3D7_03_v3:889,611..893,080(-)	conserved Plasmodium protein, unknown function	1	1	1	403	316	reverse	protein coding gene	No	3470	N/A	Previous IDs: MAL3P7.17;PFC0940c	conserved Plasmodium protein, unknown function	31	OG6_532587	0	2	N/A	chr03	889,611	893,080	-	OTHER	1	0		0	0	0	916	2	o740-762i889-911o	2	0	0	0	0
chr03	Liftoff	mRNA	887442	889524		+	PfML47_000071400	PfML47_000071400.1	pseudo protein kinase 1, putative	pseudo protein kinase 1, putative	pPK1	2082	956	4	PF3D7_0321400	PF3D7_0321400	0	True	True	1	No	No	No	No	No	No	non-tRNA	non-tRNA	non-tRNA	1	0.995	1	.98-1	IEA	PF3D7_0321400.1	NA	PF3D7_0321400.1	GO:0004672,GO:0005524,GO:0006468	OG0000667	pseudo protein kinase 1, putative	PF3D7_0321400	Pf3D7_03_v3:894,149..896,220(+)	pseudo protein kinase 1, putative	4	4	1	108	612	forward	protein coding gene	No	1680	pPK1	Previous IDs: MAL3P7.18;PFC0945w	pseudo protein kinase 1, putative	60	OG6_532586	0	1	N/A	chr03	894,149	896,220	+	OTHER	1	0		0	0	0	319	1	o204-226i	1	0	0	2	67,194
chr03	Liftoff	mRNA	889545	893772		-	PfML47_000071500	PfML47_000071500.1	peptidase, putative	peptidase, putative		4227	3269	1	PF3D7_0321500	PF3D7_0321500	0	False	True	1	No	No	No	No	No	No	non-tRNA	non-tRNA	non-tRNA	0.999	0.978	.98-1	.9-.98	IEA	PF3D7_0321500.1	NA	PF3D7_0321500.1	GO:0006508,GO:0008236	OG0000668	peptidase, putative	PF3D7_0321500	Pf3D7_03_v3:896,241..900,388(-)	peptidase, putative	1	1	1	305	618	reverse	protein coding gene	No	4148	N/A	Previous IDs: MAL3P7.19;PFC0950c	peptidase, putative	62	OG6_102438	0	0	N/A	chr03	896,241	900,388	-	OTHER	1	0		0	0	0	1089	0	o	0	0	0	0	0
chr03	Liftoff	mRNA	893892	897113		+	PfML47_000071600	PfML47_000071600.1	ATP-dependent RNA helicase DDX42, putative	ATP-dependent RNA helicase DDX42, putative	DDX42	3221	2206	2	PF3D7_0321600	PF3D7_0321600	0	True	True	1	No	No	No	No	No	No	non-tRNA	non-tRNA	non-tRNA	0.991	0.99	.98-1	.98-1	IEA	PF3D7_0321600.1	NA	PF3D7_0321600.1	GO:0003676,GO:0005524	OG0000669	ATP-dependent RNA helicase DDX42, putative	PF3D7_0321600	Pf3D7_03_v3:900,508..903,759(+)	ATP-dependent RNA helicase DDX42, putative	2	2	1	390	349	forward	protein coding gene	No	2947	DDX42	Previous IDs: MAL3P7.20;PFC0955w	ATP-dependent RNA helicase DDX42, putative	62	OG6_171471	0	0	N/A	chr03	900,508	903,759	+	OTHER	1	0		0	0	0	735	0	o	0	0	0	0	0
chr03	Liftoff	mRNA	896488	904081		-	PfML47_000071700	PfML47_000071700.1	conserved Plasmodium protein, unknown function	conserved Plasmodium protein, unknown function		7593	5848	5	PF3D7_0321700	PF3D7_0321700	0	False	True	1	No	No	No	No	No	No	non-tRNA	non-tRNA	non-tRNA	0.996	0.989	.98-1	.98-1	IEA	PF3D7_0321700.1	NA	PF3D7_0321700.1		OG0000670	conserved Plasmodium protein, unknown function	PF3D7_0321700	Pf3D7_03_v3:903,127..910,678(-)	conserved Plasmodium protein, unknown function	5	5	1	637	560	reverse	protein coding gene	No	7038	N/A	Previous IDs: MAL3P7.21;PFC0960c	conserved Plasmodium protein, unknown function	31	OG6_157331	0	0	N/A	chr03	903,127	910,678	-	OTHER	1	8e-06		0	0	0	1950	0	o	0	0	0	1	537
chr03	Liftoff	mRNA	905424	914881		+	PfML47_000071800	PfML47_000071800.1	WD repeat-containing protein, putative	WD repeat-containing protein, putative		9457	8180	1	PF3D7_0321800	PF3D7_0321800	0	False	True	1	No	No	No	No	No	No	non-tRNA	non-tRNA	non-tRNA	0.991	0.978	.98-1	.9-.98	IEA	PF3D7_0321800.1	NA	PF3D7_0321800.1		OG0000671	WD repeat-containing protein, putative	PF3D7_0321800	Pf3D7_03_v3:912,017..921,435(+)	WD repeat-containing protein, putative	1	1	1	399	899	forward	protein coding gene	No	9419	N/A	Previous IDs: MAL3P7.22;PFC0965w	WD repeat-containing protein, putative	35	OG6_533416	0	0	N/A	chr03	912,017	921,435	+	OTHER	1	0		0	0	0	2726	0	o	0	0	0	0	0
chr03	Liftoff	mRNA	915215	922072		+	PfML47_000071900	PfML47_000071900.1	cyclic amine resistance locus protein	cyclic amine resistance locus protein	CARL	6857	3834	9	PF3D7_0321900	PF3D7_0321900	0	False	True	1	No	No	No	No	No	No	non-tRNA	non-tRNA	non-tRNA	0.993	0.99	.98-1	.98-1	IEA	PF3D7_0321900.1	NA	PF3D7_0321900.1		OG0000672	cyclic amine resistance locus protein	PF3D7_0321900	Pf3D7_03_v3:921,776..928,618(+)	cyclic amine resistance locus protein	9	9	1	676	1198	forward	protein coding gene	No	5726	CARL	Previous IDs: MAL3P7.23;PFC0970w	cyclic amine resistance locus protein	61	OG6_101942	0	7	N/A	chr03	921,776	928,618	+	OTHER	1	3.6e-05		0	0	0	1280	7	o792-809i1020-1042o1057-1076i1089-1111o1126-1143i1207-1229o1239-1261i	7	0	0	1	841
chr03	Liftoff	mRNA	921584	923099		-	PfML47_000072000	PfML47_000072000.1	peptidyl-prolyl cis-trans isomerase	peptidyl-prolyl cis-trans isomerase	CYP19A	1515	515	1	PF3D7_0322000	PF3D7_0322000	0	True	True	1	No	No	No	No	No	No	non-tRNA	non-tRNA	non-tRNA	0.996	0.992	.98-1	.98-1	IEA	PF3D7_0322000.1	NA	PF3D7_0322000.1	GO:0000413,GO:0003755	OG0000673	peptidyl-prolyl cis-trans isomerase	PF3D7_0322000	Pf3D7_03_v3:928,124..929,640(-)	peptidyl-prolyl cis-trans isomerase	1	1	1	520	481	reverse	protein coding gene	No	1517	CYP19A	Previous IDs: MAL3P7.25;PFC0975c	peptidyl-prolyl cis-trans isomerase	62	OG6_100528	0	0	N/A	chr03	928,124	929,640	-	OTHER	1	0		0	0	0	171	0	o	0	0	0	0	0
chr03	Liftoff	mRNA	923746	926440		-	PfML47_000072100	PfML47_000072100.1	mRNA-capping enzyme subunit beta	mRNA-capping enzyme subunit beta	Prt1	2694	1763	1	PF3D7_0322100	PF3D7_0322100	0	False	True	1	No	No	No	No	No	No	non-tRNA	non-tRNA	non-tRNA	0.99	0.987	.98-1	.98-1	IEA	PF3D7_0322100.1	NA	PF3D7_0322100.1		OG0000674	mRNA-capping enzyme subunit beta	PF3D7_0322100	Pf3D7_03_v3:930,302..933,014(-)	mRNA-capping enzyme subunit beta	1	1	1	338	599	reverse	protein coding gene	No	2713	Prt1	Previous IDs: MAL3P7.26;PFC0980c	mRNA-capping enzyme subunit beta	61	OG6_130919	0	0	N/A	chr03	930,302	933,014	-	OTHER	1	3e-06		0	0	0	587	0	o	0	0	0	0	0
chr03	Liftoff	mRNA	926614	930443		-	PfML47_000072200	PfML47_000072200.1	conserved protein, unknown function	conserved protein, unknown function		3829	2248	14	PF3D7_0322200	PF3D7_0322200	0	True	True	1	No	No	No	No	No	No	non-tRNA	non-tRNA	non-tRNA	1	1	1	1	IEA	PF3D7_0322200.1	NA	PF3D7_0322200.1		OG0000675	conserved protein, unknown function	PF3D7_0322200	Pf3D7_03_v3:933,188..937,006(-)	conserved protein, unknown function	14	14	1	No	No	reverse	protein coding gene	No	2262	N/A	Previous IDs: PFC0990c	conserved protein, unknown function	43	OG6_533529	0	0	N/A	chr03	933,188	937,006	-	OTHER	1	3e-06		0	0	0	753	0	o	0	0	0	0	0
chr03	Liftoff	mRNA	930716	935281		-	PfML47_000072300	PfML47_000072300.1	diacylglycerol O-acyltransferase	diacylglycerol O-acyltransferase	DGAT	4565	1976	1	PF3D7_0322300	PF3D7_0322300	0	False	True	1	No	No	No	No	No	No	non-tRNA	non-tRNA	non-tRNA	0.991	0.98	.98-1	.98-1	IEA	PF3D7_0322300.1	NA	PF3D7_0322300.1		OG0000676	diacylglycerol O-acyltransferase	PF3D7_0322300	Pf3D7_03_v3:937,293..941,851(-)	diacylglycerol O-acyltransferase	1	1	1	919	1678	reverse	protein coding gene	No	4559	DGAT	Previous IDs: MAL3P7.29;PFC0995c	diacylglycerol O-acyltransferase	64	OG6_101524	0	9	N/A	chr03	937,293	941,851	-	OTHER	0.999939	6.4e-05		0	0	0	658	9	i40-57o80-99i319-341o351-370i444-466o496-518i561-583o593-615i628-650o	9	0	0	1	378
chr03	Liftoff	mRNA	935501	938976		+	PfML47_000072400	PfML47_000072400.1	regulator of initiation factor 2 (eIF2)	regulator of initiation factor 2 (eIF2)		3475	2547	2	PF3D7_0322400	PF3D7_0322400	0	False	False	0	True	No	No	No	No	True	non-tRNA	non-tRNA	non-tRNA	0.981	0.981	.98-1	.98-1	IEA	PF3D7_0322400.1	NA	PF3D7_0322400.1		OG0000677	regulator of initiation factor 2 (eIF2)	PF3D7_0322400	Pf3D7_03_v3:942,090..945,625(+)	regulator of initiation factor 2 (eIF2)	2	2	1	324	455	forward	protein coding gene	No	3383	N/A	Previous IDs: MAL3P7.30;PFC1000w	regulator of initiation factor 2 (eIF2)	41	OG6_532350	0	1	N/A	chr03	942,090	945,625	+	OTHER	1	1e-05		0	0	0	849	1	i24-46o	1	0	0	0	0
chr03	Liftoff	mRNA	938686	940384		-	PfML47_000072500	PfML47_000072500.1	iron-sulfur assembly protein, putative	iron-sulfur assembly protein, putative	IscA2	1698	1358	1	PF3D7_0322500	PF3D7_0322500	0	False	True	1	No	No	No	No	No	No	non-tRNA	non-tRNA	non-tRNA	0.998	0.908	.98-1	.9-.98	IEA	PF3D7_0322500.1	NA	PF3D7_0322500.1		OG0000678	iron-sulfur assembly protein, putative	PF3D7_0322500	Pf3D7_03_v3:945,333..946,889(-)	iron-sulfur assembly protein, putative	1	1	1	204	138	reverse	protein coding gene	No	1557	IscA2	Previous IDs: PFC1005c	iron-sulfur assembly protein, putative	121	OG6_101081	1	0	N/A	chr03	945,333	946,889	-	OTHER	1	2e-06		0	0	0	452	0	o	0	0	0	0	0
chr03	Liftoff	mRNA	941844	946146		+	PfML47_000072600	PfML47_000072600.1	conserved Plasmodium protein, unknown function	conserved Plasmodium protein, unknown function		4302	4039	2	PF3D7_0322600	PF3D7_0322600	0	False	True	1	No	No	No	No	No	No	non-tRNA	non-tRNA	non-tRNA	0.998	0.997	.98-1	.98-1	IEA	PF3D7_0322600.1	NA	PF3D7_0322600.1		OG0000679	conserved Plasmodium protein, unknown function	PF3D7_0322600	Pf3D7_03_v3:948,374..952,693(+)	conserved Plasmodium protein, unknown function	2	2	1	No	No	forward	protein coding gene	No	4044	N/A	Previous IDs: MAL3P7.32;PFC1010w	conserved Plasmodium protein, unknown function	46	OG6_533090	0	3	N/A	chr03	948,374	952,693	+	OTHER	1	0		0	0	0	1346	3	o855-874i1230-1252o1282-1299i	3	1	436	1	436
chr03	Liftoff	mRNA	946198	956528		-	PfML47_000072700	PfML47_000072700.1	conserved Plasmodium protein, unknown function	conserved Plasmodium protein, unknown function		10330	9232	2	PF3D7_0322700	PF3D7_0322700	0	False	True	1	No	No	No	No	No	No	non-tRNA	non-tRNA	non-tRNA	0.989	0.984	.98-1	.98-1	IEA	PF3D7_0322700.1	NA	PF3D7_0322700.1		OG0000680	conserved Plasmodium protein, unknown function	PF3D7_0322700	Pf3D7_03_v3:952,746..963,144(-)	conserved Plasmodium protein, unknown function	2	2	1	218	777	reverse	protein coding gene	No	10286	N/A	Previous IDs: PFC1011c;PFC1015c	conserved Plasmodium protein, unknown function	71	OG6_111912	0	7	N/A	chr03	952,746	963,144	-	OTHER	1	9e-06		0	0	0	3077	7	o905-927i940-962o1696-1713i1905-1927o2806-2828i2936-2958o2973-2991i	7	0	0	0	0
chr03	Liftoff	mRNA	957491	958585		+	PfML47_000072800	PfML47_000072800.1	conserved Plasmodium protein, unknown function	conserved Plasmodium protein, unknown function		1094	541	5	PF3D7_0322800	PF3D7_0322800	0	False	True	1	No	No	No	No	No	No	non-tRNA	non-tRNA	non-tRNA	1	0.998	1	.98-1	IEA	PF3D7_0322800.1	NA	PF3D7_0322800.1		OG0000681	conserved Plasmodium protein, unknown function	PF3D7_0322800	Pf3D7_03_v3:964,101..965,203(+)	conserved Plasmodium protein, unknown function	5	5	1	No	No	forward	protein coding gene	No	546	N/A	Previous IDs: PFC1016w	conserved Plasmodium protein, unknown function	61	OG6_187019	0	0	N/A	chr03	964,101	965,203	+	OTHER	1	1e-06		0	0	0	181	0	o	0	0	0	0	0
chr03	Liftoff	mRNA	958675	960553		-	PfML47_000072900	PfML47_000072900.1	40S ribosomal protein S3A, putative	40S ribosomal protein S3A, putative	RPS3A	1878	787	2	PF3D7_0322900	PF3D7_0322900	0	True	True	1	No	No	No	No	No	No	non-tRNA	non-tRNA	non-tRNA	0.998	0.995	.98-1	.98-1	IEA	PF3D7_0322900.1	NA	PF3D7_0322900.1	GO:0006412,GO:0003735,GO:0005840	OG0000682	40S ribosomal protein S3A, putative	PF3D7_0322900	Pf3D7_03_v3:965,293..967,150(-)	40S ribosomal protein S3A, putative	2	2	1	260	648	reverse	protein coding gene	No	1697	RPS3A	Previous IDs: MAL3P7.35;PFC1020c	40S ribosomal protein S3A, putative	61	OG6_100723	0	0	N/A	chr03	965,293	967,150	-	OTHER	1	0		0	0	0	262	0	o	0	0	0	0	0
chr03	Liftoff	mRNA	961473	963390		-	PfML47_000073000	PfML47_000073000.1	translation machinery-associated protein 7, putative	translation machinery-associated protein 7, putative	TMA7	1917	162	3	PF3D7_0323000	PF3D7_0323000	0	True	True	1	No	No	No	No	No	No	non-tRNA	non-tRNA	non-tRNA	1	0.972	1	.9-.98	IEA	PF3D7_0323000.1	NA	PF3D7_0323000.1		OG0000683	translation machinery-associated protein 7, putative	PF3D7_0323000	Pf3D7_03_v3:968,067..969,942(-)	translation machinery-associated protein 7, putative	3	3	1	608	740	reverse	protein coding gene	No	1513	TMA7	Previous IDs: MAL3P7.36;PFC1025w	translation machinery-associated protein 7, putative	42	OG6_533153	0	0	N/A	chr03	968,067	969,942	-	OTHER	1	0		0	0	0	54	0	i	0	0	0	0	0
chr03	Liftoff	mRNA	963323	969640		+	PfML47_000073100	PfML47_000073100.1	conserved Plasmodium protein, unknown function	conserved Plasmodium protein, unknown function		6317	4643	1	PF3D7_0323100	PF3D7_0323100	0	False	True	1	No	No	No	No	No	No	non-tRNA	non-tRNA	non-tRNA	0.995	0.992	.98-1	.98-1	IEA	PF3D7_0323100.1	NA	PF3D7_0323100.1		OG0000684	conserved Plasmodium protein, unknown function	PF3D7_0323100	Pf3D7_03_v3:969,875..976,203(+)	conserved Plasmodium protein, unknown function	1	1	1	409	1291	forward	protein coding gene	No	6329	N/A	Previous IDs: MAL3P7.37;PFC1030w	conserved Plasmodium protein, unknown function	51	OG6_103152	0	1	N/A	chr03	969,875	976,203	+	OTHER	1	0		0	0	0	1547	1	o1526-1545i	1	0	0	0	0
chr03	Liftoff	mRNA	970267	971932		+	PfML47_000073200	PfML47_000073200.1	conserved Plasmodium protein, unknown function	conserved Plasmodium protein, unknown function		1665	1325	1	PF3D7_0323200	PF3D7_0323200	0	True	True	1	No	No	No	No	No	No	non-tRNA	non-tRNA	non-tRNA	0.994	0.994	.98-1	.98-1	IEA	PF3D7_0323200.1	NA	PF3D7_0323200.1		OG0000685	conserved Plasmodium protein, unknown function	PF3D7_0323200	Pf3D7_03_v3:976,846..978,520(+)	conserved Plasmodium protein, unknown function	1	1	1	325	24	forward	protein coding gene	No	1675	N/A	Previous IDs: MAL3P7.38;PFC1035w	conserved Plasmodium protein, unknown function	60	OG6_533008	0	1	N/A	chr03	976,846	978,520	+	OTHER	0.999803	0.000224		0	0	0	441	1	i13-35o	1	1	326	1	326
chr03	Liftoff	mRNA	972409	973710		+	PfML47_000073300	PfML47_000073300.1	conserved protein, unknown function	conserved protein, unknown function		1301	1301	1	PF3D7_0323300	PF3D7_0323300	0	True	True	1	No	No	No	No	No	No	non-tRNA	non-tRNA	non-tRNA	1	1	1	1	IEA	PF3D7_0323300.1	NA	PF3D7_0323300.1		OG0000686	conserved protein, unknown function	PF3D7_0323300	Pf3D7_03_v3:978,970..980,271(+)	conserved protein, unknown function	1	1	1	No	No	forward	protein coding gene	No	1302	N/A	Previous IDs: MAL3P7.39;PFC1040w	conserved protein, unknown function	61	OG6_106611	0	0	N/A	chr03	978,970	980,271	+	OTHER	0.999285	0.000751		0	0	0	433	0	o	0	1	81	1	81
chr03	Pseudo	pseudogenic_transcript	973728	977866		-	PfML47_000073400	PfML47_000073400.1	hypothetical protein	hypothetical protein		4138	3259	1	PF3D7_0323400	PF3D7_0323400	0	False	False	0	No	True	No	No	No	True	non-tRNA	non-tRNA	non-tRNA	0.996	0.994	.98-1	.98-1		NA	NA			None	hypothetical protein	PF3D7_0323400	Pf3D7_03_v3:980,289..984,435(-)	Rh5 interacting protein	1	1	1	417	469	reverse	protein coding gene	No	4147	RIPR	Previous IDs: MAL3P7.40;PFC1045c	Rh5 interacting protein	62	OG6_100900	0	0	MFRIFFTLLIIILIKKTSA	chr03	980,289	984,435	-	OTHER	0.997649	0.002337		0	0	0	1016	10	o42-64i120-142o157-179i210-227o415-437i444-466o497-516i564-586o596-618i692-714o	10	0	0	0	0
chr03	Liftoff	mRNA	979388	981619		+	PfML47_000073500	PfML47_000073500.1	survival motor neuron-like protein	survival motor neuron-like protein	SMN	2231	944	4	PF3D7_0323500	PF3D7_0323500	0	True	True	1	No	No	No	No	No	No	non-tRNA	non-tRNA	non-tRNA	0.993	0.992	.98-1	.98-1	IEA	PF3D7_0323500.1	NA	PF3D7_0323500.1		OG0000687	survival motor neuron-like protein	PF3D7_0323500	Pf3D7_03_v3:985,953..988,161(+)	survival motor neuron-like protein	4	4	1	551	312	forward	protein coding gene	No	1811	SMN	Previous IDs: MAL3P7.41;PFC1050w	survival motor neuron-like protein	61	OG6_103070	0	0	N/A	chr03	985,953	988,161	+	OTHER	1	0		0	0	0	315	0	o	0	0	0	0	0
chr03	Liftoff	mRNA	981623	984569		+	PfML47_000073600	PfML47_000073600.1	BSD domain-containing protein, putative	BSD domain-containing protein, putative		2946	2010	3	PF3D7_0323600	PF3D7_0323600	0	True	True	1	No	No	No	No	No	No	non-tRNA	non-tRNA	non-tRNA	0.996	0.996	.98-1	.98-1	IEA	PF3D7_0323600.1	NA	PF3D7_0323600.1		OG0000688	BSD domain-containing protein, putative	PF3D7_0323600	Pf3D7_03_v3:988,165..991,120(+)	BSD domain-containing protein, putative	3	3	1	238	466	forward	protein coding gene	No	2717	N/A	Previous IDs: MAL3P7.42;PFC1055w	BSD domain-containing protein, putative	61	OG6_533622	0	0	N/A	chr03	988,165	991,120	+	OTHER	1	0		0	0	0	670	0	o	0	0	0	0	0
chr03	Liftoff	mRNA	984486	987836		-	PfML47_000073700	PfML47_000073700.1	U4/U6.U5 tri-snRNP-associated protein 1, putative	U4/U6.U5 tri-snRNP-associated protein 1, putative	SART1	3350	2078	1	PF3D7_0323700	PF3D7_0323700	0	False	True	1	No	No	No	No	No	No	non-tRNA	non-tRNA	non-tRNA	0.995	0.988	.98-1	.98-1	IEA	PF3D7_0323700.1	NA	PF3D7_0323700.1	GO:0046540,GO:0000398	OG0000689	U4/U6.U5 tri-snRNP-associated protein 1, putative	PF3D7_0323700	Pf3D7_03_v3:991,037..994,381(-)	U4/U6.U5 tri-snRNP-associated protein 1, putative	1	1	1	507	756	reverse	protein coding gene	No	3345	SART1	Previous IDs: MAL3P7.43;PFC1060c	U4/U6.U5 tri-snRNP-associated protein 1, putative	56	OG6_145554	0	0	N/A	chr03	991,037	994,381	-	OTHER	1	0		0	0	0	692	0	o	0	0	0	0	0
chr03	Liftoff	mRNA	989385	995461		+	PfML47_000073800	PfML47_000073800.1	conserved Plasmodium protein, unknown function	conserved Plasmodium protein, unknown function		6076	2939	1	PF3D7_0323800	PF3D7_0323800	0	False	True	1	No	No	No	No	No	No	non-tRNA	non-tRNA	non-tRNA	0.995	0.99	.98-1	.98-1	IEA	PF3D7_0323800.1	NA	PF3D7_0323800.1		OG0000690	conserved Plasmodium protein, unknown function	PF3D7_0323800	Pf3D7_03_v3:995,923..1,001,997(+)	conserved Plasmodium protein, unknown function	1	1	1	415	2726	forward	protein coding gene	No	6075	N/A	Previous IDs: MAL3P7.44;PFC1065w	conserved Plasmodium protein, unknown function	29	OG6_533305	0	0	N/A	chr03	995,923	1,001,997	+	OTHER	1	0		0	0	0	979	0	o	0	0	0	1	124
chr03	AUGUSTUS	mRNA	996335	996649	1	-	PfML47_000073900	PfML47_000073900.1	erythrocyte membrane protein 1 (PfEMP1), exon 2	erythrocyte membrane protein 1 (PfEMP1), exon 2		314	314	1	No	No_REFID	No	NC	NC	NC	No	No	No	No	No	No	non-tRNA	non-tRNA	non-tRNA			NC	NC	IEA	PF3D7_0200300.1	NA	PfML47_000006400.1|PfML47_000020400.1|PfML47_000045000.1|PfML47_000050200.1|PfML47_000075100.1|PfML47_000081700.1|PfML47_000100500.1|PfML47_000109700.1|PfML47_000110000.1|PfML47_000142900.1|PfML47_000142900.2|PfML47_000147200.1|PfML47_000149000.1|PfML47_000194500.1|PfML47_000213200.1|PfML47_000295100.1|PfML47_000334500.1|PfML47_000334600.1|PfML47_000339600.1|PfML47_000409700.1|PfML47_000430300.1|PfML47_000430400.1|PfML47_000446300.1|PF3D7_0200300.1		OG0000008	erythrocyte membrane protein 1 (PfEMP1), exon 2	NC	NC	NC	NC	NC	NC	NC	NC	NC	NC	NC	NC	NC	NC	NC	NC	NC	NC	NC	NC	NC	NC	NC	NC	OTHER	1	1e-06		0	0	0	104	0	o	0	0	0	0	0
chr03	AUGUSTUS	mRNA	996977	997243	1	-	PfML47_000074000	PfML47_000074000.1	Duffy binding domain containing protein, putative	Duffy binding domain containing protein, putative		266	266	1	No	No_REFID	No	NC	NC	NC	No	No	No	No	No	No	non-tRNA	non-tRNA	non-tRNA			NC	NC	IEA	NA	PF05424	PfML47_000045100.1|PfML47_000148900.1|PfML47_000179600.1|PfML47_000333600.1|PfML47_000339500.1	GO:0016020,GO:0046789	OG0000042	Duffy binding domain containing protein, putative	NC	NC	NC	NC	NC	NC	NC	NC	NC	NC	NC	NC	NC	NC	NC	NC	NC	NC	NC	NC	NC	NC	NC	NC	OTHER	1	0		0	0	0	88	0	o	0
chr03	AUGUSTUS	mRNA	997278	997770	1	-	PfML47_000074100	PfML47_000074100.1	hypothetical protein, conserved	hypothetical protein, conserved		492	292	2	No	No_REFID	No	NC	NC	NC	No	No	No	No	No	No	non-tRNA	non-tRNA	non-tRNA			NC	NC		NA	NA	PfML47_000045200.1|PfML47_000148800.1|PfML47_000179700.1|PfML47_000333700.1		OG0000052	hypothetical protein, conserved	NC	NC	NC	NC	NC	NC	NC	NC	NC	NC	NC	NC	NC	NC	NC	NC	NC	NC	NC	NC	NC	NC	NC	NC	OTHER	1	0		0	0	0	97	0	o	0
chr03	Liftoff	mRNA	999389	1000237		+	PfML47_000074200	PfML47_000074200.1	exported protein family 1	exported protein family 1	EPF1	848	848	1	PF3D7_0324000	PF3D7_0324000	0	True	True	1	No	No	No	No	No	No	non-tRNA	non-tRNA	non-tRNA	1	1	1	1	IEA	PF3D7_0114000.1|PF3D7_0222000.1|PF3D7_0324000.1|PF3D7_0601300.1|PF3D7_0631300.1|PF3D7_0701700.1|PF3D7_0713200.1|PF3D7_1101800.1	NA	PfML47_000018600.1|PfML47_000045300.1|PfML47_000148700.1|PfML47_000179800.1|PfML47_000333800.1|PfML47_000339400.1|PF3D7_0114000.1|PF3D7_0222000.1|PF3D7_0324000.1|PF3D7_0601300.1|PF3D7_0631300.1|PF3D7_0701700.1|PF3D7_0713200.1|PF3D7_1101800.1		OG0000013	exported protein family 1	PF3D7_0324000	Pf3D7_03_v3:1,005,952..1,006,800(+)	exported protein family 1	1	1	1	No	No	forward	protein coding gene	No	849	EPF1	Previous IDs: MAL3P7.46;PFC1075w	exported protein family 1	190	OG6_126097	9	0	N/A	chr03	1,005,952	1,006,800	+	OTHER	0.801005	0.198988		0	0	0	282	0	o	0	0	0	0	0
chr03	Liftoff	mRNA	1000515	1001921		-	PfML47_000074300	PfML47_000074300.1	hypothetical protein, conserved	hypothetical protein, conserved		1406	685	2	PF3D7_0114100	PF3D7_0114100	0	False	True	1	No	No	No	No	No	No	non-tRNA	non-tRNA	non-tRNA	0.986	0.975	.98-1	.9-.98		NA	NA	PfML47_000018700.1|PfML47_000045400.1|PfML47_000148600.1|PfML47_000179900.1|PfML47_000333900.1|PfML47_000339300.1		OG0000035	hypothetical protein, conserved	PF3D7_0114100	Pf3D7_01_v3:547,245..548,669(-)	Pfmc-2TM Maurer's cleft two transmembrane protein	2	2	1	352	289	reverse	protein coding gene	No	1331	MC-2TM	Previous IDs: MAL1P4.14;PFA0680c	Pfmc-2TM Maurer's cleft two transmembrane protein	209	OG6_122335	11	3	N/A	chr01	547,245	548,669	-	OTHER	0.685649	0.314344		0	0	0	228	3	o4-26i156-178o183-202i	3	1	43	1	43
chr03	Liftoff	mRNA	1003816	1004586		-	PfML47_000074400	PfML47_000074400.1	exported protein family 3	exported protein family 3	EPF3	770	691	2	PF3D7_0701500	PF3D7_0701500	0	True	True	1	No	No	No	No	No	No	non-tRNA	non-tRNA	non-tRNA	1	0.998	1	.98-1	IEA	PF3D7_0101200.1|PF3D7_0114200.1|PF3D7_0222200.1|PF3D7_0324200.1|PF3D7_0601100.1|PF3D7_0631500.1|PF3D7_0701500.1|PF3D7_1039800.1|PF3D7_1101600.1	NA	PfML47_000148500.1|PfML47_000180000.1|PfML47_000334000.1|PF3D7_0101200.1|PF3D7_0114200.1|PF3D7_0222200.1|PF3D7_0324200.1|PF3D7_0601100.1|PF3D7_0631500.1|PF3D7_0701500.1|PF3D7_1039800.1|PF3D7_1101600.1		OG0000015	exported protein family 3	PF3D7_0701500	Pf3D7_07_v3:68,066..68,840(+)	exported protein family 3	2	2	1	No	No	forward	protein coding gene	No	693	EPF3	Previous IDs: MAL7P1.4	exported protein family 3	145	OG6_128718	8	1	N/A	chr07	68,066	68,840	+	OTHER	0.999527	0.000489		0	0	0	230	1	o4-26i	1	1	46	1	46
chr03	Liftoff	mRNA	1005788	1006909		+	PfML47_000074500	PfML47_000074500.1	exported protein family 4	exported protein family 4	EPF4	1121	928	2	PF3D7_0631600	PF3D7_0631600	0	True	True	1	No	No	No	No	No	No	non-tRNA	non-tRNA	non-tRNA	1	1	1	1	IEA	PF3D7_0101100.1|PF3D7_0324300.1|PF3D7_0601000.1|PF3D7_0631600.1|PF3D7_1039900.1|PF3D7_1101500.1	NA	PF3D7_0101100.1|PF3D7_0324300.1|PF3D7_0601000.1|PF3D7_0631600.1|PF3D7_1039900.1|PF3D7_1101500.1		OG0000038	exported protein family 4	PF3D7_0631600	Pf3D7_06_v3:1,323,294..1,324,435(+)	exported protein family 4	2	2	1	No	No	forward	protein coding gene	No	930	EPF4	Previous IDs: 2270.t00311;MAL6P1.13;PFF1535w	exported protein family 4	117	OG6_128062	6	3	N/A	chr06	1,323,294	1,324,435	+	OTHER	1	0		0	0	0	309	3	o4-22i224-246o266-288i	3	1	47	1	47
chr03	Pseudo	pseudogenic_transcript	1009524	1010275		+	PfML47_000074600	PfML47_000074600.1	hypothetical protein, conserved	hypothetical protein, conserved		751	751	1	PF3D7_1400800	PF3D7_1400800	0	False	False	0	No	True	No	No	No	True	non-tRNA	non-tRNA	non-tRNA	0.789	0.724	.5-.8	.5-.8		NA	NA	PfML47_000217400.1|PfML47_000334300.1		OG0000196	hypothetical protein, conserved	PF3D7_1400800	Pf3D7_14_v3:27,321..28,428(-)	rifin	2	2	1	No	No	reverse	protein coding gene	No	951	RIF	Previous IDs: PF14_0008	rifin	4601	OG6_100719	156	3	MKLLYSKILLFALALNILLTSYYA	chr14	27,321	28,428	-	OTHER	1	3e-06		0	0	0	228	3	o86-108i121-143o189-211i	3	1	89	1	89
chr03	Liftoff	mRNA	1012274	1013258		+	PfML47_000074700	PfML47_000074700.1	Subtelomeric Variable Open Reading frame, putative	Subtelomeric Variable Open Reading frame, putative		984	880	2	PF3D7_1400700	PF3D7_1400700	0	False	True	1	No	No	No	No	No	No	non-tRNA	non-tRNA	non-tRNA	1	0.928	1	.9-.98	IEA	NA	PF17410	PfML47_000006500.1|PfML47_000006800.1|PfML47_000019300.1|PfML47_000019400.1|PfML47_000024300.1|PfML47_000046000.1|PfML47_000046100.1|PfML47_000075000.1|PfML47_000075400.1|PfML47_000080000.1|PfML47_000100100.1|PfML47_000109800.1|PfML47_000110500.1|PfML47_000147300.1|PfML47_000147800.1|PfML47_000182100.1|PfML47_000182700.1|PfML47_000183000.1|PfML47_000183200.1|PfML47_000213100.1|PfML47_000217900.1|PfML47_000250900.1|PfML47_000254500.1|PfML47_000295000.1|PfML47_000334400.1|PfML47_000338700.1|PfML47_000388000.1|PfML47_000443500.1|PfML47_000446400.1|PfML47_000519200.1|PfML47_000522800.1|PfML47_000601900.1|PfML47_000602200.1|PfML47_000602800.1		OG0000005	Subtelomeric Variable Open Reading frame, putative	PF3D7_1400700	Pf3D7_14_v3:24,337..25,320(-)	stevor	2	2	1	No	No	reverse	protein coding gene	No	882	N/A	Previous IDs: PF14_0007	stevor	871	OG6_109391	30	2	MNIYHVKMLIFMFLINALVLP	chr14	24,337	25,320	-	SP	0.03462	0.965351	CS pos: 21-22. Pr: 0.9382	21	0.96535057	1	293	2	i179-201o254-276i	1	1	48	1	48
chr03	AUGUSTUS	mRNA	1015393	1016463	1	+	PfML47_000074800	PfML47_000074800.1	Rifin, putative	Rifin, putative		1070	988	2	No	No_REFID	No	NC	NC	NC	No	No	No	No	No	No	non-tRNA	non-tRNA	non-tRNA			NC	NC	IEA	NA	PF02009	PfML47_000050000.1|PfML47_000110400.1|PfML47_000147700.1|PfML47_000182900.1|PfML47_000183100.1|PfML47_000444000.1|PfML47_000446500.1		OG0000031	Rifin, putative	NC	NC	NC	NC	NC	NC	NC	NC	NC	NC	NC	NC	NC	NC	NC	NC	NC	NC	NC	NC	NC	NC	NC	NC	OTHER	0.617333	0.382667		0	0	0	329	1	o287-309i	1	1	35	1	35
chr03	AUGUSTUS	mRNA	1018358	1019505	1	+	PfML47_000074900	PfML47_000074900.1	rifin	rifin	RIF	1147	949	2	No	No_REFID	No	NC	NC	NC	No	No	No	No	No	No	non-tRNA	non-tRNA	non-tRNA			NC	NC	IEA	PF3D7_0114700.1	NA	PfML47_000006600.1|PfML47_000019500.1|PfML47_000020600.1|PfML47_000046200.1|PfML47_000047500.1|PfML47_000075300.1|PfML47_000104800.1|PfML47_000110300.1|PfML47_000110600.1|PfML47_000180300.1|PfML47_000182800.1|PfML47_000213500.1|PfML47_000213800.1|PfML47_000251200.1|PfML47_000294700.1|PfML47_000338200.1|PfML47_000522200.1|PfML47_000522700.1|PfML47_000602700.1|PfML47_000602700.2|PF3D7_0114700.1		OG0000010	rifin	NC	NC	NC	NC	NC	NC	NC	NC	NC	NC	NC	NC	NC	NC	NC	NC	NC	NC	NC	NC	NC	NC	NC	NC	SP	0.111264	0.888709	CS pos: 21-22. Pr: 0.6986	21	0.8887093	1	316	1	o274-296i	0	1	43	1	43
chr03	Liftoff	mRNA	1021482	1022475		+	PfML47_000075000	PfML47_000075000.1	Subtelomeric Variable Open Reading frame, putative	Subtelomeric Variable Open Reading frame, putative		993	889	2	PF3D7_0300400	PF3D7_0300400	0	False	True	1	No	No	No	No	No	No	non-tRNA	non-tRNA	non-tRNA	0.998	0.933	.98-1	.9-.98	IEA	NA	PF17410	PfML47_000006500.1|PfML47_000006800.1|PfML47_000019300.1|PfML47_000019400.1|PfML47_000024300.1|PfML47_000046000.1|PfML47_000046100.1|PfML47_000074700.1|PfML47_000075400.1|PfML47_000080000.1|PfML47_000100100.1|PfML47_000109800.1|PfML47_000110500.1|PfML47_000147300.1|PfML47_000147800.1|PfML47_000182100.1|PfML47_000182700.1|PfML47_000183000.1|PfML47_000183200.1|PfML47_000213100.1|PfML47_000217900.1|PfML47_000250900.1|PfML47_000254500.1|PfML47_000295000.1|PfML47_000334400.1|PfML47_000338700.1|PfML47_000388000.1|PfML47_000443500.1|PfML47_000446400.1|PfML47_000519200.1|PfML47_000522800.1|PfML47_000601900.1|PfML47_000602200.1|PfML47_000602800.1		OG0000005	Subtelomeric Variable Open Reading frame, putative	PF3D7_0300400	Pf3D7_03_v3:52,280..53,273(-)	stevor	2	2	1	No	No	reverse	protein coding gene	No	891	N/A	Previous IDs: MAL3P8.4;PFC0025c	stevor	871	OG6_109391	30	2	MKMYYLKMLLFTFLINTLILP	chr03	52,280	53,273	-	OTHER	0.527785	0.472214		0	0	0	296	2	i179-201o257-279i	2	1	48	1	48
chr03	Pseudo	pseudogenic_transcript	1023524	1024891		+	PfML47_000075100	PfML47_000075100.1	erythrocyte membrane protein 1 (PfEMP1), exon 2	erythrocyte membrane protein 1 (PfEMP1), exon 2		1367	1358	4	No	No_REFID	No	NC	NC	NC	No	No	No	No	No	No	non-tRNA	non-tRNA	non-tRNA			NC	NC	IEA	PF3D7_0200300.1	NA	PfML47_000006400.1|PfML47_000020400.1|PfML47_000045000.1|PfML47_000050200.1|PfML47_000073900.1|PfML47_000081700.1|PfML47_000100500.1|PfML47_000109700.1|PfML47_000110000.1|PfML47_000142900.1|PfML47_000142900.2|PfML47_000147200.1|PfML47_000149000.1|PfML47_000194500.1|PfML47_000213200.1|PfML47_000295100.1|PfML47_000334500.1|PfML47_000334600.1|PfML47_000339600.1|PfML47_000409700.1|PfML47_000430300.1|PfML47_000430400.1|PfML47_000446300.1|PF3D7_0200300.1		OG0000008	erythrocyte membrane protein 1 (PfEMP1), exon 2	NC	NC	NC	NC	NC	NC	NC	NC	NC	NC	NC	NC	NC	NC	NC	NC	NC	NC	NC	NC	NC	NC	NC	NC	OTHER	0.996569	0.003431		0	0	0	447	0	o	0	0	0	0	0
chr03	Liftoff	mRNA	1026575	1027941		+	PfML47_000075200	PfML47_000075200.1	Rifin, putative	Rifin, putative		1366	1120	2	PF3D7_1150000	PF3D7_1150000	0	False	True	1	No	No	No	No	No	No	non-tRNA	non-tRNA	non-tRNA	0.945	0.704	.9-.98	.5-.8	IEA	NA	PF02009	PfML47_000006300.1|PfML47_000020100.1|PfML47_000020200.1|PfML47_000020500.1|PfML47_000020700.1|PfML47_000023500.1|PfML47_000023800.1|PfML47_000023900.1|PfML47_000024000.1|PfML47_000046900.1|PfML47_000047000.1|PfML47_000047200.1|PfML47_000047300.1|PfML47_000047400.1|PfML47_000050100.1|PfML47_000050300.1|PfML47_000050400.1|PfML47_000079300.1|PfML47_000079800.1|PfML47_000092200.1|PfML47_000104900.1|PfML47_000109600.1|PfML47_000109900.1|PfML47_000110200.1|PfML47_000143800.1|PfML47_000144000.1|PfML47_000144200.1|PfML47_000147100.1|PfML47_000147600.1|PfML47_000148000.1|PfML47_000148200.1|PfML47_000148300.1|PfML47_000180400.1|PfML47_000182200.1|PfML47_000182300.1|PfML47_000213300.1|PfML47_000213900.1|PfML47_000217700.1|PfML47_000218100.1|PfML47_000254000.1|PfML47_000254400.1|PfML47_000291000.1|PfML47_000291200.1|PfML47_000294600.1|PfML47_000334200.1|PfML47_000334700.1|PfML47_000334800.1|PfML47_000335100.1|PfML47_000338400.1|PfML47_000338600.1|PfML47_000388100.1|PfML47_000391000.1|PfML47_000443600.1|PfML47_000444200.1|PfML47_000444300.1|PfML47_000446200.1|PfML47_000519100.1|PfML47_000520000.1|PfML47_000522400.1|PfML47_000522600.1|PfML47_000602300.1|PfML47_000602400.1|PfML47_000602600.1|PfML47_000603000.1		OG0000001	Rifin, putative	PF3D7_1150000	Pf3D7_11_v3:2,012,989..2,014,316(+)	rifin	2	2	1	No	No	forward	protein coding gene	No	1110	RIF	Previous IDs: PF11_0517	rifin	4601	OG6_100719	156	2	MKYNYTNILLFSLSLNILFLSSG	chr11	2,012,989	2,014,316	+	SP	0.000786	0.999181	CS pos: 22-23. Pr: 0.8993	22	0.99918115	1	373	1	o331-353i	0	2	41,206	2	41,206
chr03	Liftoff	mRNA	1029773	1030928		+	PfML47_000075300	PfML47_000075300.1	rifin	rifin	RIF	1155	1015	2	PF3D7_0115300	PF3D7_0115300	0	False	True	1	No	No	No	No	No	No	non-tRNA	non-tRNA	non-tRNA	0.98	0.83	.98-1	.8-.9	IEA	PF3D7_0114700.1	NA	PfML47_000006600.1|PfML47_000019500.1|PfML47_000020600.1|PfML47_000046200.1|PfML47_000047500.1|PfML47_000074900.1|PfML47_000104800.1|PfML47_000110300.1|PfML47_000110600.1|PfML47_000180300.1|PfML47_000182800.1|PfML47_000213500.1|PfML47_000213800.1|PfML47_000251200.1|PfML47_000294700.1|PfML47_000338200.1|PfML47_000522200.1|PfML47_000522700.1|PfML47_000602700.1|PfML47_000602700.2|PF3D7_0114700.1		OG0000010	rifin	PF3D7_0115300	Pf3D7_01_v3:595,102..596,273(+)	rifin	2	2	1	No	No	forward	protein coding gene	No	1011	RIF	Previous IDs: MAL1P4.25;PFA0745w	rifin	4601	OG6_100719	156	1	MKLHYTKILLFFFPLYILVYS	chr01	595,102	596,273	+	SP	0.06539	0.934577	CS pos: 19-20. Pr: 0.9009	19	0.93457687	1	338	1	o296-318i	0	1	37	1	37
chr03	Liftoff	mRNA	1033067	1034079		+	PfML47_000075400	PfML47_000075400.1	Subtelomeric Variable Open Reading frame, putative	Subtelomeric Variable Open Reading frame, putative		1012	910	2	PF3D7_1479500	PF3D7_1479500	0	False	True	1	No	No	No	No	No	No	non-tRNA	non-tRNA	non-tRNA	0.995	0.855	.98-1	.8-.9	IEA	NA	PF17410	PfML47_000006500.1|PfML47_000006800.1|PfML47_000019300.1|PfML47_000019400.1|PfML47_000024300.1|PfML47_000046000.1|PfML47_000046100.1|PfML47_000074700.1|PfML47_000075000.1|PfML47_000080000.1|PfML47_000100100.1|PfML47_000109800.1|PfML47_000110500.1|PfML47_000147300.1|PfML47_000147800.1|PfML47_000182100.1|PfML47_000182700.1|PfML47_000183000.1|PfML47_000183200.1|PfML47_000213100.1|PfML47_000217900.1|PfML47_000250900.1|PfML47_000254500.1|PfML47_000295000.1|PfML47_000334400.1|PfML47_000338700.1|PfML47_000388000.1|PfML47_000443500.1|PfML47_000446400.1|PfML47_000519200.1|PfML47_000522800.1|PfML47_000601900.1|PfML47_000602200.1|PfML47_000602800.1		OG0000005	Subtelomeric Variable Open Reading frame, putative	PF3D7_1479500	Pf3D7_14_v3:3,269,494..3,270,496(+)	stevor	2	2	1	No	No	forward	protein coding gene	No	900	N/A	Previous IDs: PF14_0767	stevor	871	OG6_109391	30	2	MKMYYLKMLLFTFLINTLILP	chr14	3,269,494	3,270,496	+	SP	0.178682	0.821291	CS pos: 25-26. Pr: 0.4426	25	0.8212911	1	303	2	i175-197o264-286i	1	1	48	1	48
chr03	Pseudo	pseudogenic_transcript	1036244	1037453		+	PfML47_000075500	PfML47_000075500.1	rifin	rifin		1209	994	2	PF3D7_0200200	PF3D7_0200200	0	False	False	0	No	True	No	No	No	True	non-tRNA	non-tRNA	non-tRNA	0.983	0.844	.98-1	.8-.9	IEA	PF3D7_0100200.1|PF3D7_0100400.1|PF3D7_0100800.1|PF3D7_0100900.1|PF3D7_0101000.1|PF3D7_0101600.1|PF3D7_0115200.1|PF3D7_0115600.1|PF3D7_0200200.1|PF3D7_0200500.1|PF3D7_0200600.1|PF3D7_0200700.1|PF3D7_0222600.1|PF3D7_0223100.1|PF3D7_0223400.1|PF3D7_0300200.1|PF3D7_0300700.1|PF3D7_0324400.1|PF3D7_0324800.1|PF3D7_0400300.1|PF3D7_0400500.1|PF3D7_0400700.1|PF3D7_0400900.1|PF3D7_0401200.1|PF3D7_0401300.1|PF3D7_0413300.1|PF3D7_0425900.1|PF3D7_0500400.1|PF3D7_0600300.1|PF3D7_0600500.1|PF3D7_0600700.1|PF3D7_0632000.1|PF3D7_0632200.1|PF3D7_0632400.1|PF3D7_0632700.1|PF3D7_0700500.1|PF3D7_0701100.1|PF3D7_0713000.1|PF3D7_0732200.1|PF3D7_0732300.1|PF3D7_0732400.1|PF3D7_0732500.1|PF3D7_0732900.1|PF3D7_0800400.1|PF3D7_0800500.1|PF3D7_0833000.1|PF3D7_0833100.1|PF3D7_0833400.1|PF3D7_0900200.1|PF3D7_0900400.1|PF3D7_0900600.1|PF3D7_0900700.1|PF3D7_0901100.1|PF3D7_0901300.1|PF3D7_0901400.1|PF3D7_0901500.1|PF3D7_0937500.1|PF3D7_0937700.1|PF3D7_1000200.1|PF3D7_1000400.1|PF3D7_1000500.1|PF3D7_1040300.1|PF3D7_1040500.1|PF3D7_1040700.1|PF3D7_1041000.1|PF3D7_1041200.1|PF3D7_1100300.1|PF3D7_1101100.1|PF3D7_1150000.1|PF3D7_1150200.1|PF3D7_1150300.1|PF3D7_1200200.1|PF3D7_1200500.1|PF3D7_1254200.1|PF3D7_1254400.1|PF3D7_1254700.1|PF3D7_1255100.1|PF3D7_1300200.1|PF3D7_1300400.1|PF3D7_1300700.1|PF3D7_1372700.1|PF3D7_1373000.1|PF3D7_1373100.1|PF3D7_1373400.1|PF3D7_1400200.1|PF3D7_1400400.1|PF3D7_1400600.1|PF3D7_1479700.1|PF3D7_1480000.1	NA	PF3D7_0100200.1|PF3D7_0100400.1|PF3D7_0100800.1|PF3D7_0100900.1|PF3D7_0101000.1|PF3D7_0101600.1|PF3D7_0115200.1|PF3D7_0115600.1|PF3D7_0200200.1|PF3D7_0200500.1|PF3D7_0200600.1|PF3D7_0200700.1|PF3D7_0222600.1|PF3D7_0223100.1|PF3D7_0223400.1|PF3D7_0300200.1|PF3D7_0300700.1|PF3D7_0324400.1|PF3D7_0324800.1|PF3D7_0400300.1|PF3D7_0400500.1|PF3D7_0400700.1|PF3D7_0400900.1|PF3D7_0401200.1|PF3D7_0401300.1|PF3D7_0413300.1|PF3D7_0425900.1|PF3D7_0500400.1|PF3D7_0600300.1|PF3D7_0600500.1|PF3D7_0600700.1|PF3D7_0632000.1|PF3D7_0632200.1|PF3D7_0632400.1|PF3D7_0632700.1|PF3D7_0700500.1|PF3D7_0701100.1|PF3D7_0713000.1|PF3D7_0732200.1|PF3D7_0732300.1|PF3D7_0732400.1|PF3D7_0732500.1|PF3D7_0732900.1|PF3D7_0800400.1|PF3D7_0800500.1|PF3D7_0833000.1|PF3D7_0833100.1|PF3D7_0833400.1|PF3D7_0900200.1|PF3D7_0900400.1|PF3D7_0900600.1|PF3D7_0900700.1|PF3D7_0901100.1|PF3D7_0901300.1|PF3D7_0901400.1|PF3D7_0901500.1|PF3D7_0937500.1|PF3D7_0937700.1|PF3D7_1000200.1|PF3D7_1000400.1|PF3D7_1000500.1|PF3D7_1040300.1|PF3D7_1040500.1|PF3D7_1040700.1|PF3D7_1041000.1|PF3D7_1041200.1|PF3D7_1100300.1|PF3D7_1101100.1|PF3D7_1150000.1|PF3D7_1150200.1|PF3D7_1150300.1|PF3D7_1200200.1|PF3D7_1200500.1|PF3D7_1254200.1|PF3D7_1254400.1|PF3D7_1254700.1|PF3D7_1255100.1|PF3D7_1300200.1|PF3D7_1300400.1|PF3D7_1300700.1|PF3D7_1372700.1|PF3D7_1373000.1|PF3D7_1373100.1|PF3D7_1373400.1|PF3D7_1400200.1|PF3D7_1400400.1|PF3D7_1400600.1|PF3D7_1479700.1|PF3D7_1480000.1		OG0000000	rifin	PF3D7_0200200	Pf3D7_02_v3:33,030..34,259(-)	rifin	2	2	1	No	No	reverse	protein coding gene	No	1005	RIF	Previous IDs: PF02_0002;PFB0015c	rifin	4601	OG6_100719	156	1	MMLNYTNILLFYLSLNILSSSS	chr02	33,030	34,259	-	OTHER	0.999793	0.000238		0	0	0	329	1	o287-309i	1	1	38	1	38
chr03	AUGUSTUS	mRNA	1039363	1049404	1	-	PfML47_000075600	PfML47_000075600.1	N-terminal segments of PfEMP1/Duffy binding domain/PFEMP1 DBL domain/Cysteine-Rich Interdomain Region 1 gamma/acidic terminal segments, variant surface antigen of PfEMP1, putative	N-terminal segments of PfEMP1/Duffy binding domain/PFEMP1 DBL domain/Cysteine-Rich Interdomain Region 1 gamma/acidic terminal segments, variant surface antigen of PfEMP1, putative		10041	8683	2	No	No_REFID	No	NC	NC	NC	No	No	No	No	No	No	non-tRNA	non-tRNA	non-tRNA			NC	NC	IEA	NA	PF15447|PF05424|PF03011|PF18562|PF15445	PfML47_000006200.1|PfML47_000020800.1|PfML47_000023600.1|PfML47_000049900.1|PfML47_000075600.2|PfML47_000079200.1|PfML47_000079400.1|PfML47_000081500.1|PfML47_000091300.1|PfML47_000091600.1|PfML47_000091800.1|PfML47_000091900.1|PfML47_000099900.1|PfML47_000100300.1|PfML47_000105000.1|PfML47_000105100.1|PfML47_000109400.1|PfML47_000109500.1|PfML47_000143300.1|PfML47_000143500.1|PfML47_000143700.1|PfML47_000144100.1|PfML47_000147000.1|PfML47_000165700.1|PfML47_000180700.1|PfML47_000181900.1|PfML47_000193400.1|PfML47_000193700.2|PfML47_000194000.1|PfML47_000213700.1|PfML47_000213700.2|PfML47_000214000.1|PfML47_000217300.1|PfML47_000226800.1|PfML47_000227200.1|PfML47_000227500.1|PfML47_000251400.1|PfML47_000253900.1|PfML47_000291300.1|PfML47_000294400.1|PfML47_000335000.1|PfML47_000335200.1|PfML47_000388200.1|PfML47_000409400.1|PfML47_000409500.1|PfML47_000409600.1|PfML47_000430700.1|PfML47_000431100.1|PfML47_000431200.1|PfML47_000444400.1|PfML47_000444500.1|PfML47_000444600.1|PfML47_000446100.1|PfML47_000519900.1|PfML47_000522100.1|PfML47_000522300.1|PfML47_000522500.1|PfML47_000603100.1|PfML47_000607200.1|PfML47_000607400.1|PfML47_000607500.1|PfML47_000607700.1	GO:0016020,GO:0046789	OG0000002	N-terminal segments of PfEMP1/Duffy binding domain/PFEMP1 DBL domain/Cysteine-Rich Interdomain Region 1 gamma/acidic terminal segments, variant surface antigen of PfEMP1, putative	NC	NC	NC	NC	NC	NC	NC	NC	NC	NC	NC	NC	NC	NC	NC	NC	NC	NC	NC	NC	NC	NC	NC	NC	OTHER	1	4e-06		0	0	0	2894	0	o	0	3	636,1121,1797	3	636,1121,1797
chr03	GeneMark.hmm3	mRNA	1039363	1049404		-	PfML47_000075600	PfML47_000075600.2	N-terminal segments of PfEMP1/Duffy binding domain/PFEMP1 DBL domain/Cysteine-Rich Interdomain Region 1 gamma/acidic terminal segments, variant surface antigen of PfEMP1, putative	N-terminal segments of PfEMP1/Duffy binding domain/PFEMP1 DBL domain/Cysteine-Rich Interdomain Region 1 gamma/acidic terminal segments, variant surface antigen of PfEMP1, putative		10041	8646	3	No	No_REFID	No	NC	NC	NC	No	No	No	No	No	No	non-tRNA	non-tRNA	non-tRNA			NC	NC	IEA	NA	PF15447|PF05424|PF03011|PF18562|PF15445	PfML47_000006200.1|PfML47_000020800.1|PfML47_000023600.1|PfML47_000049900.1|PfML47_000075600.1|PfML47_000079200.1|PfML47_000079400.1|PfML47_000081500.1|PfML47_000091300.1|PfML47_000091600.1|PfML47_000091800.1|PfML47_000091900.1|PfML47_000099900.1|PfML47_000100300.1|PfML47_000105000.1|PfML47_000105100.1|PfML47_000109400.1|PfML47_000109500.1|PfML47_000143300.1|PfML47_000143500.1|PfML47_000143700.1|PfML47_000144100.1|PfML47_000147000.1|PfML47_000165700.1|PfML47_000180700.1|PfML47_000181900.1|PfML47_000193400.1|PfML47_000193700.2|PfML47_000194000.1|PfML47_000213700.1|PfML47_000213700.2|PfML47_000214000.1|PfML47_000217300.1|PfML47_000226800.1|PfML47_000227200.1|PfML47_000227500.1|PfML47_000251400.1|PfML47_000253900.1|PfML47_000291300.1|PfML47_000294400.1|PfML47_000335000.1|PfML47_000335200.1|PfML47_000388200.1|PfML47_000409400.1|PfML47_000409500.1|PfML47_000409600.1|PfML47_000430700.1|PfML47_000431100.1|PfML47_000431200.1|PfML47_000444400.1|PfML47_000444500.1|PfML47_000444600.1|PfML47_000446100.1|PfML47_000519900.1|PfML47_000522100.1|PfML47_000522300.1|PfML47_000522500.1|PfML47_000603100.1|PfML47_000607200.1|PfML47_000607400.1|PfML47_000607500.1|PfML47_000607700.1	GO:0016020,GO:0046789	OG0000002	N-terminal segments of PfEMP1/Duffy binding domain/PFEMP1 DBL domain/Cysteine-Rich Interdomain Region 1 gamma/acidic terminal segments, variant surface antigen of PfEMP1, putative	NC	NC	NC	NC	NC	NC	NC	NC	NC	NC	NC	NC	NC	NC	NC	NC	NC	NC	NC	NC	NC	NC	NC	NC	OTHER	1	4e-06		0	0	0	2882	0	o	0	3	636,1121,1797	3	636,1121,1797
chr03	AUGUSTUS	mRNA	1051813	1052269	0.49	-	PfML47_000075700	PfML47_000075700.1	hypothetical protein, conserved	hypothetical protein, conserved		456	265	2	No	No_REFID	No	NC	NC	NC	No	No	No	No	No	No	non-tRNA	non-tRNA	non-tRNA			NC	NC		NA	NA	PfML47_000388300.1|PfML47_000603200.1		OG0000157	hypothetical protein, conserved	NC	NC	NC	NC	NC	NC	NC	NC	NC	NC	NC	NC	NC	NC	NC	NC	NC	NC	NC	NC	NC	NC	NC	NC	OTHER	0.999929	9.9e-05		0	0	0	88	1	i64-86o	1
chr03	AUGUSTUS	mRNA	1052385	1052975	0.89	-	PfML47_000075800	PfML47_000075800.1	hypothetical protein, conserved	hypothetical protein, conserved		590	590	1	No	No_REFID	No	NC	NC	NC	No	No	No	No	No	No	non-tRNA	non-tRNA	non-tRNA			NC	NC		NA	NA	PfML47_000005900.1|PfML47_000006100.1|PfML47_000079000.1|PfML47_000109200.1|PfML47_000181700.1|PfML47_000217100.1|PfML47_000251600.1|PfML47_000291500.1|PfML47_000444700.1|PfML47_000444900.1|PfML47_000521900.1|PfML47_000607000.1		OG0000014	hypothetical protein, conserved	NC	NC	NC	NC	NC	NC	NC	NC	NC	NC	NC	NC	NC	NC	NC	NC	NC	NC	NC	NC	NC	NC	NC	NC	OTHER	1	0		0	0	0	196	0	o	0
chr03	AUGUSTUS	mRNA	1053133	1055622	0.1	-	PfML47_000075900	PfML47_000075900.1	hypothetical protein	hypothetical protein		2489	1423	8	No	No_REFID	No	NC	NC	NC	No	No	No	No	No	No	non-tRNA	non-tRNA	non-tRNA			NC	NC		NA	NA			None	hypothetical protein	NC	NC	NC	NC	NC	NC	NC	NC	NC	NC	NC	NC	NC	NC	NC	NC	NC	NC	NC	NC	NC	NC	NC	NC	OTHER	0.99985	0.000184		0	0	0	476	0	o	0
chr03	AUGUSTUS	mRNA	1055923	1056682	0.23	+	PfML47_000076000	PfML47_000076000.1	hypothetical protein	hypothetical protein		759	384	3	No	No_REFID	No	NC	NC	NC	No	No	No	No	No	No	non-tRNA	non-tRNA	non-tRNA			NC	NC		NA	NA			None	hypothetical protein	NC	NC	NC	NC	NC	NC	NC	NC	NC	NC	NC	NC	NC	NC	NC	NC	NC	NC	NC	NC	NC	NC	NC	NC	OTHER	0.999923	8.6e-05		0	0	0	128	2	i56-75o95-117i	2
chr03	AUGUSTUS	mRNA	1056764	1057765	0.17	+	PfML47_000076100	PfML47_000076100.1	hypothetical protein	hypothetical protein		1001	445	5	No	No_REFID	No	NC	NC	NC	No	No	No	No	No	No	non-tRNA	non-tRNA	non-tRNA			NC	NC		NA	NA			None	hypothetical protein	NC	NC	NC	NC	NC	NC	NC	NC	NC	NC	NC	NC	NC	NC	NC	NC	NC	NC	NC	NC	NC	NC	NC	NC	OTHER	1	0		0	0	0	149	0	o	0
chr03	AUGUSTUS	mRNA	1057791	1059210	0.59	-	PfML47_000076200	PfML47_000076200.1	hypothetical protein	hypothetical protein		1419	714	3	No	No_REFID	No	NC	NC	NC	No	No	No	No	No	No	non-tRNA	non-tRNA	non-tRNA			NC	NC		NA	NA			None	hypothetical protein	NC	NC	NC	NC	NC	NC	NC	NC	NC	NC	NC	NC	NC	NC	NC	NC	NC	NC	NC	NC	NC	NC	NC	NC	OTHER	0.95051	0.049506		0	0	0	238	0	o	0
chr03	AUGUSTUS	mRNA	1059260	1060144	0.67	+	PfML47_000076300	PfML47_000076300.1	hypothetical protein	hypothetical protein		884	621	3	No	No_REFID	No	NC	NC	NC	No	No	No	No	No	No	non-tRNA	non-tRNA	non-tRNA			NC	NC		NA	NA			None	hypothetical protein	NC	NC	NC	NC	NC	NC	NC	NC	NC	NC	NC	NC	NC	NC	NC	NC	NC	NC	NC	NC	NC	NC	NC	NC	OTHER	1	1.8e-05		0	0	0	207	0	o	0
chr03	AUGUSTUS	mRNA	1060532	1060738	0.98	-	PfML47_000076400	PfML47_000076400.1	hypothetical protein	hypothetical protein		206	206	1	No	No_REFID	No	NC	NC	NC	No	No	No	No	No	No	non-tRNA	non-tRNA	non-tRNA			NC	NC		NA	NA			None	hypothetical protein	NC	NC	NC	NC	NC	NC	NC	NC	NC	NC	NC	NC	NC	NC	NC	NC	NC	NC	NC	NC	NC	NC	NC	NC	OTHER	1	3e-06		0	0	0	68	0	o	0
chr03	AUGUSTUS	mRNA	1060771	1060995	1	-	PfML47_000076500	PfML47_000076500.1	hypothetical protein	hypothetical protein		224	224	1	No	No_REFID	No	NC	NC	NC	No	No	No	No	No	No	non-tRNA	non-tRNA	non-tRNA			NC	NC		NA	NA			None	hypothetical protein	NC	NC	NC	NC	NC	NC	NC	NC	NC	NC	NC	NC	NC	NC	NC	NC	NC	NC	NC	NC	NC	NC	NC	NC	OTHER	1	1.3e-05		0	0	0	74	0	o	0
chr03	AUGUSTUS	mRNA	1061879	1062174	0.18	+	PfML47_000076600	PfML47_000076600.1	hypothetical protein	hypothetical protein		295	205	2	No	No_REFID	No	NC	NC	NC	No	No	No	No	No	No	non-tRNA	non-tRNA	non-tRNA			NC	NC		NA	NA			None	hypothetical protein	NC	NC	NC	NC	NC	NC	NC	NC	NC	NC	NC	NC	NC	NC	NC	NC	NC	NC	NC	NC	NC	NC	NC	NC	OTHER	1	2e-06		0	0	0	68	0	o	0
chr03	AUGUSTUS	mRNA	1062203	1062909	0.21	+	PfML47_000076700	PfML47_000076700.1	hypothetical protein	hypothetical protein		706	238	2	No	No_REFID	No	NC	NC	NC	No	No	No	No	No	No	non-tRNA	non-tRNA	non-tRNA			NC	NC		NA	NA			None	hypothetical protein	NC	NC	NC	NC	NC	NC	NC	NC	NC	NC	NC	NC	NC	NC	NC	NC	NC	NC	NC	NC	NC	NC	NC	NC	OTHER	1	0		0	0	0	79	0	o	0
chr03	AUGUSTUS	mRNA	1063136	1063360	0.27	+	PfML47_000076800	PfML47_000076800.1	hypothetical protein	hypothetical protein		224	224	1	No	No_REFID	No	NC	NC	NC	No	No	No	No	No	No	non-tRNA	non-tRNA	non-tRNA			NC	NC		NA	NA			None	hypothetical protein	NC	NC	NC	NC	NC	NC	NC	NC	NC	NC	NC	NC	NC	NC	NC	NC	NC	NC	NC	NC	NC	NC	NC	NC	OTHER	1	4e-06		0	0	0	74	0	o	0
chr03	AUGUSTUS	mRNA	1063755	1064168	0.76	+	PfML47_000076900	PfML47_000076900.1	hypothetical protein	hypothetical protein		413	229	2	No	No_REFID	No	NC	NC	NC	No	No	No	No	No	No	non-tRNA	non-tRNA	non-tRNA			NC	NC		NA	NA			None	hypothetical protein	NC	NC	NC	NC	NC	NC	NC	NC	NC	NC	NC	NC	NC	NC	NC	NC	NC	NC	NC	NC	NC	NC	NC	NC	OTHER	1	0		0	0	0	76	0	o	0
chr03	AUGUSTUS	mRNA	1064313	1064546	0.88	+	PfML47_000077000	PfML47_000077000.1	hypothetical protein	hypothetical protein		233	233	1	No	No_REFID	No	NC	NC	NC	No	No	No	No	No	No	non-tRNA	non-tRNA	non-tRNA			NC	NC		NA	NA			None	hypothetical protein	NC	NC	NC	NC	NC	NC	NC	NC	NC	NC	NC	NC	NC	NC	NC	NC	NC	NC	NC	NC	NC	NC	NC	NC	OTHER	1	0		0	0	0	77	0	o	0
chr03	AUGUSTUS	mRNA	1064869	1065428	0.16	+	PfML47_000077100	PfML47_000077100.1	hypothetical protein	hypothetical protein		559	267	3	No	No_REFID	No	NC	NC	NC	No	No	No	No	No	No	non-tRNA	non-tRNA	non-tRNA			NC	NC		NA	NA			None	hypothetical protein	NC	NC	NC	NC	NC	NC	NC	NC	NC	NC	NC	NC	NC	NC	NC	NC	NC	NC	NC	NC	NC	NC	NC	NC	OTHER	1	0		0	0	0	89	0	o	0
chr03	AUGUSTUS	mRNA	1065877	1066342	0.22	+	PfML47_000077200	PfML47_000077200.1	hypothetical protein, conserved	hypothetical protein, conserved		465	204	3	No	No_REFID	No	NC	NC	NC	No	No	No	No	No	No	non-tRNA	non-tRNA	non-tRNA			NC	NC		NA	NA	PfML47_000048200.1		OG0000478	hypothetical protein, conserved	NC	NC	NC	NC	NC	NC	NC	NC	NC	NC	NC	NC	NC	NC	NC	NC	NC	NC	NC	NC	NC	NC	NC	NC	OTHER	1	0		0	0	0	68	0	o	0
chr03	AUGUSTUS	mRNA	1066541	1066987	0.12	-	PfML47_000077300	PfML47_000077300.1	hypothetical protein, conserved	hypothetical protein, conserved		446	247	2	No	No_REFID	No	NC	NC	NC	No	No	No	No	No	No	non-tRNA	non-tRNA	non-tRNA			NC	NC		NA	NA	PfML47_000048300.1		OG0000479	hypothetical protein, conserved	NC	NC	NC	NC	NC	NC	NC	NC	NC	NC	NC	NC	NC	NC	NC	NC	NC	NC	NC	NC	NC	NC	NC	NC	OTHER	0.999872	0.000157		0	0	0	82	0	o	0
chr03	AUGUSTUS	mRNA	1067352	1068142	0.13	+	PfML47_000077400	PfML47_000077400.1	hypothetical protein	hypothetical protein		790	252	3	No	No_REFID	No	NC	NC	NC	No	No	No	No	No	No	non-tRNA	non-tRNA	non-tRNA			NC	NC		NA	NA			None	hypothetical protein	NC	NC	NC	NC	NC	NC	NC	NC	NC	NC	NC	NC	NC	NC	NC	NC	NC	NC	NC	NC	NC	NC	NC	NC	OTHER	1	0		0	0	0	84	0	o	0
chr03	AUGUSTUS	mRNA	1068296	1069674	0.44	-	PfML47_000077500	PfML47_000077500.1	hypothetical protein, conserved	hypothetical protein, conserved		1378	875	4	No	No_REFID	No	NC	NC	NC	No	No	No	No	No	No	non-tRNA	non-tRNA	non-tRNA			NC	NC		NA	NA	PfML47_000048500.1|PfML47_000077500.2		OG0000154	hypothetical protein, conserved	NC	NC	NC	NC	NC	NC	NC	NC	NC	NC	NC	NC	NC	NC	NC	NC	NC	NC	NC	NC	NC	NC	NC	NC	OTHER	0.998093	0.001949		0	0	0	292	0	o	0
chr03	AUGUSTUS	mRNA	1069096	1069674	0.73	-	PfML47_000077500	PfML47_000077500.2	hypothetical protein, conserved	hypothetical protein, conserved		578	388	2	No	No_REFID	No	NC	NC	NC	No	No	No	No	No	No	non-tRNA	non-tRNA	non-tRNA			NC	NC		NA	NA	PfML47_000048500.1|PfML47_000077500.1		OG0000154	hypothetical protein, conserved	NC	NC	NC	NC	NC	NC	NC	NC	NC	NC	NC	NC	NC	NC	NC	NC	NC	NC	NC	NC	NC	NC	NC	NC	OTHER	0.998093	0.001949		0	0	0	129	0	o	0
chr03	AUGUSTUS	mRNA	1068429	1069040	0.69	+	PfML47_000077600	PfML47_000077600.1	hypothetical protein, conserved	hypothetical protein, conserved		611	300	3	No	No_REFID	No	NC	NC	NC	No	No	No	No	No	No	non-tRNA	non-tRNA	non-tRNA			NC	NC		NA	NA	PfML47_000445800.1		OG0000691	hypothetical protein, conserved	NC	NC	NC	NC	NC	NC	NC	NC	NC	NC	NC	NC	NC	NC	NC	NC	NC	NC	NC	NC	NC	NC	NC	NC	OTHER	1	0		0	0	0	100	0	o	0
chr03	AUGUSTUS	mRNA	1069789	1071422	0.72	+	PfML47_000077700	PfML47_000077700.1	hypothetical protein, conserved	hypothetical protein, conserved		1633	1295	4	No	No_REFID	No	NC	NC	NC	No	No	No	No	No	No	non-tRNA	non-tRNA	non-tRNA			NC	NC		NA	NA	PfML47_000048600.1|PfML47_000048600.2|PfML47_000048600.3|PfML47_000077700.2		OG0000053	hypothetical protein, conserved	NC	NC	NC	NC	NC	NC	NC	NC	NC	NC	NC	NC	NC	NC	NC	NC	NC	NC	NC	NC	NC	NC	NC	NC	OTHER	1	0		0	0	0	432	0	o	0
chr03	AUGUSTUS	mRNA	1070590	1071422	0.38	+	PfML47_000077700	PfML47_000077700.2	hypothetical protein, conserved	hypothetical protein, conserved		832	708	3	No	No_REFID	No	NC	NC	NC	No	No	No	No	No	No	non-tRNA	non-tRNA	non-tRNA			NC	NC		NA	NA	PfML47_000048600.1|PfML47_000048600.2|PfML47_000048600.3|PfML47_000077700.1		OG0000053	hypothetical protein, conserved	NC	NC	NC	NC	NC	NC	NC	NC	NC	NC	NC	NC	NC	NC	NC	NC	NC	NC	NC	NC	NC	NC	NC	NC	OTHER	0.999958	8.7e-05		0	0	0	236	0	o	0
chr03	AUGUSTUS	mRNA	1073218	1074393	0.99	+	PfML47_000077800	PfML47_000077800.1	hypothetical protein, conserved	hypothetical protein, conserved		1175	319	2	No	No_REFID	No	NC	NC	NC	No	No	No	No	No	No	non-tRNA	non-tRNA	non-tRNA			NC	NC		NA	NA	PfML47_000021900.1|PfML47_000023000.1|PfML47_000048700.1|PfML47_000049100.2|PfML47_000107500.1|PfML47_000145900.1|PfML47_000146300.1|PfML47_000181200.1|PfML47_000181200.2|PfML47_000214800.1|PfML47_000215600.1|PfML47_000252300.1|PfML47_000253300.1|PfML47_000292200.1|PfML47_000292300.1|PfML47_000292900.1|PfML47_000336100.1|PfML47_000337100.1|PfML47_000389300.1|PfML47_000390300.1|PfML47_000445600.1|PfML47_000604800.1|PfML47_000605600.1		OG0000009	hypothetical protein, conserved	NC	NC	NC	NC	NC	NC	NC	NC	NC	NC	NC	NC	NC	NC	NC	NC	NC	NC	NC	NC	NC	NC	NC	NC	OTHER	1	0		0	0	0	106	0	o	0
chr03	AUGUSTUS	mRNA	1075413	1076443	0.93	+	PfML47_000077900	PfML47_000077900.1	hypothetical protein, conserved	hypothetical protein, conserved		1030	388	5	No	No_REFID	No	NC	NC	NC	No	No	No	No	No	No	non-tRNA	non-tRNA	non-tRNA			NC	NC		NA	NA	PfML47_000022000.1|PfML47_000022700.1|PfML47_000022900.1|PfML47_000048800.1|PfML47_000107200.1|PfML47_000146100.1|PfML47_000146200.1|PfML47_000181000.1|PfML47_000181100.1|PfML47_000215000.1|PfML47_000215100.1|PfML47_000215100.2|PfML47_000252400.1|PfML47_000253200.1|PfML47_000292600.1|PfML47_000336400.1|PfML47_000337000.1|PfML47_000389400.1|PfML47_000389500.1|PfML47_000389500.2|PfML47_000390100.1|PfML47_000390200.1|PfML47_000445500.1|PfML47_000520600.1|PfML47_000605500.1		OG0000007	hypothetical protein, conserved	NC	NC	NC	NC	NC	NC	NC	NC	NC	NC	NC	NC	NC	NC	NC	NC	NC	NC	NC	NC	NC	NC	NC	NC	OTHER	1	1e-06		0	0	0	130	0	o	0
chr03	AUGUSTUS	mRNA	1079398	1080083	0.64	+	PfML47_000078000	PfML47_000078000.1	hypothetical protein, conserved	hypothetical protein, conserved		685	213	3	No	No_REFID	No	NC	NC	NC	No	No	No	No	No	No	non-tRNA	non-tRNA	non-tRNA			NC	NC		NA	NA	PfML47_000048900.1|PfML47_000252900.1|PfML47_000292700.1		OG0000071	hypothetical protein, conserved	NC	NC	NC	NC	NC	NC	NC	NC	NC	NC	NC	NC	NC	NC	NC	NC	NC	NC	NC	NC	NC	NC	NC	NC	OTHER	1	0		0	0	0	71	0	i	0
chr03	AUGUSTUS	mRNA	1081582	1082981	0.03	+	PfML47_000078100	PfML47_000078100.1	hypothetical protein	hypothetical protein		1399	510	6	No	No_REFID	No	NC	NC	NC	No	No	No	No	No	No	non-tRNA	non-tRNA	non-tRNA			NC	NC		NA	NA			None	hypothetical protein	NC	NC	NC	NC	NC	NC	NC	NC	NC	NC	NC	NC	NC	NC	NC	NC	NC	NC	NC	NC	NC	NC	NC	NC	OTHER	0.999956	8.2e-05		0	0	0	171	0	i	0
chr04	AUGUSTUS	mRNA	368	1025	0.56	-	PfML47_000078200	PfML47_000078200.1	hypothetical protein, conserved	hypothetical protein, conserved		657	274	2	No	No_REFID	No	NC	NC	NC	No	No	No	No	No	No	non-tRNA	non-tRNA	non-tRNA			NC	NC		NA	NA	PfML47_000021900.2|PfML47_000049100.1|PfML47_000078200.2|PfML47_000521000.1|PfML47_000521000.2		OG0000041	hypothetical protein, conserved	NC	NC	NC	NC	NC	NC	NC	NC	NC	NC	NC	NC	NC	NC	NC	NC	NC	NC	NC	NC	NC	NC	NC	NC	OTHER	0.999991	1.1e-05		0	0	0	91	1	o25-47i	1
chr04	AUGUSTUS	mRNA	807	1025	0.32	-	PfML47_000078200	PfML47_000078200.2	hypothetical protein, conserved	hypothetical protein, conserved		218	218	1	No	No_REFID	No	NC	NC	NC	No	No	No	No	No	No	non-tRNA	non-tRNA	non-tRNA			NC	NC		NA	NA	PfML47_000021900.2|PfML47_000049100.1|PfML47_000078200.1|PfML47_000521000.1|PfML47_000521000.2		OG0000041	hypothetical protein, conserved	NC	NC	NC	NC	NC	NC	NC	NC	NC	NC	NC	NC	NC	NC	NC	NC	NC	NC	NC	NC	NC	NC	NC	NC	OTHER	0.999974	2.7e-05		0	0	0	72	1	o25-47i	1
chr04	AUGUSTUS	mRNA	2666	2938	0.57	+	PfML47_000078300	PfML47_000078300.1	hypothetical protein	hypothetical protein		272	272	1	No	No_REFID	No	NC	NC	NC	No	No	No	No	No	No	non-tRNA	non-tRNA	non-tRNA			NC	NC		NA	NA			None	hypothetical protein	NC	NC	NC	NC	NC	NC	NC	NC	NC	NC	NC	NC	NC	NC	NC	NC	NC	NC	NC	NC	NC	NC	NC	NC	OTHER	0.998529	0.001454		0	0	0	90	2	o31-53i60-82o	2
chr04	AUGUSTUS	mRNA	3833	4697	0.46	-	PfML47_000078400	PfML47_000078400.1	hypothetical protein	hypothetical protein		864	699	3	No	No_REFID	No	NC	NC	NC	No	No	No	No	No	No	non-tRNA	non-tRNA	non-tRNA			NC	NC		NA	NA			None	hypothetical protein	NC	NC	NC	NC	NC	NC	NC	NC	NC	NC	NC	NC	NC	NC	NC	NC	NC	NC	NC	NC	NC	NC	NC	NC	OTHER	1	0		0	0	0	233	0	o	0
chr04	AUGUSTUS	mRNA	5056	6080	0.27	+	PfML47_000078500	PfML47_000078500.1	hypothetical protein, conserved	hypothetical protein, conserved		1024	641	4	No	No_REFID	No	NC	NC	NC	No	No	No	No	No	No	non-tRNA	non-tRNA	non-tRNA			NC	NC		NA	NA	PfML47_000521300.1		OG0000692	hypothetical protein, conserved	NC	NC	NC	NC	NC	NC	NC	NC	NC	NC	NC	NC	NC	NC	NC	NC	NC	NC	NC	NC	NC	NC	NC	NC	OTHER	0.996205	0.003823		0	0	0	214	0	o	0
chr04	AUGUSTUS	mRNA	6244	6717	0.55	-	PfML47_000078600	PfML47_000078600.1	hypothetical protein	hypothetical protein		473	346	2	No	No_REFID	No	NC	NC	NC	No	No	No	No	No	No	non-tRNA	non-tRNA	non-tRNA			NC	NC		NA	NA			None	hypothetical protein	NC	NC	NC	NC	NC	NC	NC	NC	NC	NC	NC	NC	NC	NC	NC	NC	NC	NC	NC	NC	NC	NC	NC	NC	OTHER	1	0		0	0	0	115	0	o	0
chr04	AUGUSTUS	mRNA	7537	9476	0.15	-	PfML47_000078700	PfML47_000078700.1	hypothetical protein	hypothetical protein		1939	872	7	No	No_REFID	No	NC	NC	NC	No	No	No	No	No	No	non-tRNA	non-tRNA	non-tRNA			NC	NC		NA	NA			None	hypothetical protein	NC	NC	NC	NC	NC	NC	NC	NC	NC	NC	NC	NC	NC	NC	NC	NC	NC	NC	NC	NC	NC	NC	NC	NC	OTHER	1	0		0	0	0	292	0	o	0
chr04	AUGUSTUS	mRNA	10558	11443	0.41	+	PfML47_000078800	PfML47_000078800.1	hypothetical protein, conserved	hypothetical protein, conserved		885	570	3	No	No_REFID	No	NC	NC	NC	No	No	No	No	No	No	non-tRNA	non-tRNA	non-tRNA			NC	NC		NA	NA	PfML47_000521700.1		OG0000693	hypothetical protein, conserved	NC	NC	NC	NC	NC	NC	NC	NC	NC	NC	NC	NC	NC	NC	NC	NC	NC	NC	NC	NC	NC	NC	NC	NC	OTHER	0.999261	0.000777		0	0	0	190	0	o	0
chr04	AUGUSTUS	mRNA	11942	12358	0.81	-	PfML47_000078900	PfML47_000078900.1	hypothetical protein	hypothetical protein		416	268	2	No	No_REFID	No	NC	NC	NC	No	No	No	No	No	No	non-tRNA	non-tRNA	non-tRNA			NC	NC		NA	NA			None	hypothetical protein	NC	NC	NC	NC	NC	NC	NC	NC	NC	NC	NC	NC	NC	NC	NC	NC	NC	NC	NC	NC	NC	NC	NC	NC	OTHER	1	0		0	0	0	89	0	o	0
chr04	AUGUSTUS	mRNA	12580	12864	1	+	PfML47_000079000	PfML47_000079000.1	hypothetical protein, conserved	hypothetical protein, conserved		284	284	1	No	No_REFID	No	NC	NC	NC	No	No	No	No	No	No	non-tRNA	non-tRNA	non-tRNA			NC	NC		NA	NA	PfML47_000005900.1|PfML47_000006100.1|PfML47_000075800.1|PfML47_000109200.1|PfML47_000181700.1|PfML47_000217100.1|PfML47_000251600.1|PfML47_000291500.1|PfML47_000444700.1|PfML47_000444900.1|PfML47_000521900.1|PfML47_000607000.1		OG0000014	hypothetical protein, conserved	NC	NC	NC	NC	NC	NC	NC	NC	NC	NC	NC	NC	NC	NC	NC	NC	NC	NC	NC	NC	NC	NC	NC	NC	OTHER	1	4e-06		0	0	0	94	0	o	0
chr04	AUGUSTUS	mRNA	13585	14213	0.98	+	PfML47_000079100	PfML47_000079100.1	hypothetical protein, conserved	hypothetical protein, conserved		628	301	2	No	No_REFID	No	NC	NC	NC	No	No	No	No	No	No	non-tRNA	non-tRNA	non-tRNA			NC	NC		NA	NA	PfML47_000522000.1		OG0000694	hypothetical protein, conserved	NC	NC	NC	NC	NC	NC	NC	NC	NC	NC	NC	NC	NC	NC	NC	NC	NC	NC	NC	NC	NC	NC	NC	NC	OTHER	1	0		0	0	0	100	0	o	0
chr04	AUGUSTUS	mRNA	15326	22985	1	+	PfML47_000079200	PfML47_000079200.1	N-terminal segments of PfEMP1/Duffy binding domain/PFEMP1 DBL domain/Cysteine-Rich Interdomain Region 1 gamma/acidic terminal segments, variant surface antigen of PfEMP1, putative	N-terminal segments of PfEMP1/Duffy binding domain/PFEMP1 DBL domain/Cysteine-Rich Interdomain Region 1 gamma/acidic terminal segments, variant surface antigen of PfEMP1, putative		7659	6523	2	No	No_REFID	No	NC	NC	NC	No	No	No	No	No	No	non-tRNA	non-tRNA	non-tRNA			NC	NC	IEA	NA	PF15447|PF05424|PF03011|PF18562|PF15445	PfML47_000006200.1|PfML47_000020800.1|PfML47_000023600.1|PfML47_000049900.1|PfML47_000075600.1|PfML47_000075600.2|PfML47_000079400.1|PfML47_000081500.1|PfML47_000091300.1|PfML47_000091600.1|PfML47_000091800.1|PfML47_000091900.1|PfML47_000099900.1|PfML47_000100300.1|PfML47_000105000.1|PfML47_000105100.1|PfML47_000109400.1|PfML47_000109500.1|PfML47_000143300.1|PfML47_000143500.1|PfML47_000143700.1|PfML47_000144100.1|PfML47_000147000.1|PfML47_000165700.1|PfML47_000180700.1|PfML47_000181900.1|PfML47_000193400.1|PfML47_000193700.2|PfML47_000194000.1|PfML47_000213700.1|PfML47_000213700.2|PfML47_000214000.1|PfML47_000217300.1|PfML47_000226800.1|PfML47_000227200.1|PfML47_000227500.1|PfML47_000251400.1|PfML47_000253900.1|PfML47_000291300.1|PfML47_000294400.1|PfML47_000335000.1|PfML47_000335200.1|PfML47_000388200.1|PfML47_000409400.1|PfML47_000409500.1|PfML47_000409600.1|PfML47_000430700.1|PfML47_000431100.1|PfML47_000431200.1|PfML47_000444400.1|PfML47_000444500.1|PfML47_000444600.1|PfML47_000446100.1|PfML47_000519900.1|PfML47_000522100.1|PfML47_000522300.1|PfML47_000522500.1|PfML47_000603100.1|PfML47_000607200.1|PfML47_000607400.1|PfML47_000607500.1|PfML47_000607700.1	GO:0016020,GO:0046789	OG0000002	N-terminal segments of PfEMP1/Duffy binding domain/PFEMP1 DBL domain/Cysteine-Rich Interdomain Region 1 gamma/acidic terminal segments, variant surface antigen of PfEMP1, putative	NC	NC	NC	NC	NC	NC	NC	NC	NC	NC	NC	NC	NC	NC	NC	NC	NC	NC	NC	NC	NC	NC	NC	NC	OTHER	1	1e-06		0	0	0	2174	0	o	0	4	134,1185,1451,1578	5	134,884,1185,1451,1578
chr04	Liftoff	mRNA	24880	26228		-	PfML47_000079300	PfML47_000079300.1	Rifin, putative	Rifin, putative		1348	1117	2	PF3D7_0937700	PF3D7_0937700	0	False	True	1	No	No	No	No	No	No	non-tRNA	non-tRNA	non-tRNA	0.963	0.776	.9-.98	.5-.8	IEA	NA	PF02009	PfML47_000006300.1|PfML47_000020100.1|PfML47_000020200.1|PfML47_000020500.1|PfML47_000020700.1|PfML47_000023500.1|PfML47_000023800.1|PfML47_000023900.1|PfML47_000024000.1|PfML47_000046900.1|PfML47_000047000.1|PfML47_000047200.1|PfML47_000047300.1|PfML47_000047400.1|PfML47_000050100.1|PfML47_000050300.1|PfML47_000050400.1|PfML47_000075200.1|PfML47_000079800.1|PfML47_000092200.1|PfML47_000104900.1|PfML47_000109600.1|PfML47_000109900.1|PfML47_000110200.1|PfML47_000143800.1|PfML47_000144000.1|PfML47_000144200.1|PfML47_000147100.1|PfML47_000147600.1|PfML47_000148000.1|PfML47_000148200.1|PfML47_000148300.1|PfML47_000180400.1|PfML47_000182200.1|PfML47_000182300.1|PfML47_000213300.1|PfML47_000213900.1|PfML47_000217700.1|PfML47_000218100.1|PfML47_000254000.1|PfML47_000254400.1|PfML47_000291000.1|PfML47_000291200.1|PfML47_000294600.1|PfML47_000334200.1|PfML47_000334700.1|PfML47_000334800.1|PfML47_000335100.1|PfML47_000338400.1|PfML47_000338600.1|PfML47_000388100.1|PfML47_000391000.1|PfML47_000443600.1|PfML47_000444200.1|PfML47_000444300.1|PfML47_000446200.1|PfML47_000519100.1|PfML47_000520000.1|PfML47_000522400.1|PfML47_000522600.1|PfML47_000602300.1|PfML47_000602400.1|PfML47_000602600.1|PfML47_000603000.1		OG0000001	Rifin, putative	PF3D7_0937700	Pf3D7_09_v3:1,492,373..1,493,708(+)	rifin	2	2	1	No	No	forward	protein coding gene	No	1104	RIF	Previous IDs: PFI1825w	rifin	4601	OG6_100719	156	1	N/A	chr09	1,492,373	1,493,708	+	OTHER	0.961147	0.038865		0	0	0	372	1	o330-352i	1	1	36	1	36
chr04	AUGUSTUS	mRNA	28428	40819	1	-	PfML47_000079400	PfML47_000079400.1	N-terminal segments of PfEMP1/Duffy binding domain/PFEMP1 DBL domain/Cysteine-Rich Interdomain Region 1 gamma/acidic terminal segments, variant surface antigen of PfEMP1, putative	N-terminal segments of PfEMP1/Duffy binding domain/PFEMP1 DBL domain/Cysteine-Rich Interdomain Region 1 gamma/acidic terminal segments, variant surface antigen of PfEMP1, putative		12391	11656	2	No	No_REFID	No	NC	NC	NC	No	No	No	No	No	No	non-tRNA	non-tRNA	non-tRNA			NC	NC	IEA	NA	PF15447|PF05424|PF03011|PF18562|PF15445	PfML47_000006200.1|PfML47_000020800.1|PfML47_000023600.1|PfML47_000049900.1|PfML47_000075600.1|PfML47_000075600.2|PfML47_000079200.1|PfML47_000081500.1|PfML47_000091300.1|PfML47_000091600.1|PfML47_000091800.1|PfML47_000091900.1|PfML47_000099900.1|PfML47_000100300.1|PfML47_000105000.1|PfML47_000105100.1|PfML47_000109400.1|PfML47_000109500.1|PfML47_000143300.1|PfML47_000143500.1|PfML47_000143700.1|PfML47_000144100.1|PfML47_000147000.1|PfML47_000165700.1|PfML47_000180700.1|PfML47_000181900.1|PfML47_000193400.1|PfML47_000193700.2|PfML47_000194000.1|PfML47_000213700.1|PfML47_000213700.2|PfML47_000214000.1|PfML47_000217300.1|PfML47_000226800.1|PfML47_000227200.1|PfML47_000227500.1|PfML47_000251400.1|PfML47_000253900.1|PfML47_000291300.1|PfML47_000294400.1|PfML47_000335000.1|PfML47_000335200.1|PfML47_000388200.1|PfML47_000409400.1|PfML47_000409500.1|PfML47_000409600.1|PfML47_000430700.1|PfML47_000431100.1|PfML47_000431200.1|PfML47_000444400.1|PfML47_000444500.1|PfML47_000444600.1|PfML47_000446100.1|PfML47_000519900.1|PfML47_000522100.1|PfML47_000522300.1|PfML47_000522500.1|PfML47_000603100.1|PfML47_000607200.1|PfML47_000607400.1|PfML47_000607500.1|PfML47_000607700.1	GO:0016020,GO:0046789	OG0000002	N-terminal segments of PfEMP1/Duffy binding domain/PFEMP1 DBL domain/Cysteine-Rich Interdomain Region 1 gamma/acidic terminal segments, variant surface antigen of PfEMP1, putative	NC	NC	NC	NC	NC	NC	NC	NC	NC	NC	NC	NC	NC	NC	NC	NC	NC	NC	NC	NC	NC	NC	NC	NC	OTHER	1	1e-06		0	0	0	3885	1	o3458-3480i	1	3	980,1443,2921	6	577,980,1443,2429,2921,3173
chr04	AUGUSTUS	mRNA	43434	44617	1	+	PfML47_000079500	PfML47_000079500.1	Rifin, putative	Rifin, putative		1183	1027	2	No	No_REFID	No	NC	NC	NC	No	No	No	No	No	No	non-tRNA	non-tRNA	non-tRNA			NC	NC	IEA	NA	PF02009	PfML47_000023700.1|PfML47_000079900.1|PfML47_000100400.1|PfML47_000110800.1|PfML47_000143400.1|PfML47_000143600.1|PfML47_000180600.1|PfML47_000182000.1|PfML47_000217600.1|PfML47_000251300.1|PfML47_000294500.1|PfML47_000334900.1|PfML47_000338500.1|PfML47_000387900.1|PfML47_000519800.1		OG0000012	Rifin, putative	NC	NC	NC	NC	NC	NC	NC	NC	NC	NC	NC	NC	NC	NC	NC	NC	NC	NC	NC	NC	NC	NC	NC	NC	OTHER	0.998549	0.001481		0	0	0	342	1	o300-322i	1	1	38	1	38
chr04	Liftoff	mRNA	46757	47999		-	PfML47_000079600	PfML47_000079600.1	Rifin, putative	Rifin, putative		1242	1078	2	PF3D7_0300500	PF3D7_0300500	0	False	True	1	No	No	No	No	No	No	non-tRNA	non-tRNA	non-tRNA	0.994	0.936	.98-1	.9-.98	IEA	NA	PF02009	PfML47_000180500.1|PfML47_000290900.1		OG0000158	Rifin, putative	PF3D7_0300500	Pf3D7_03_v3:55,390..56,584(-)	rifin	2	2	1	No	No	reverse	protein coding gene	No	1080	RIF	Previous IDs: MAL3P8.5;PFC0030c	rifin	4601	OG6_100719	156	2	MKLLYSNILLFALALNILLTSYYA	chr03	55,390	56,584	-	SP	0.395415	0.604573	CS pos: 24-25. Pr: 0.3808	24	0.60457325	1	359	1	o317-339i	0	1	43	1	43
chr04	Liftoff	mRNA	49682	49894		-	PfML47_000079700	PfML47_000079700.1	Plasmodium exported protein (PHISTa), unknown function|Plasmodium exported protein, unknown function	Plasmodium exported protein (PHISTa), unknown function|Plasmodium exported protein, unknown function		212	212	1	PF3D7_0300600	PF3D7_0300600	0	True	True	1	No	No	No	No	No	No	non-tRNA	non-tRNA	non-tRNA	1	1	1	1	IEA|IEA	PF3D7_1149700.1|PF3D7_0100700.1|PF3D7_0201100.1|PF3D7_0300600.1|PF3D7_0401100.1|PF3D7_0732600.1|PF3D7_0901200.1|PF3D7_1254900.1|PF3D7_1373200.1	NA	PfML47_000006700.1|PfML47_000110700.1|PfML47_000147500.1|PfML47_000147900.1|PfML47_000251100.1|PfML47_000294800.1|PfML47_000338300.1|PfML47_000519400.1|PfML47_000602000.1|PF3D7_0100700.1|PF3D7_0201100.1|PF3D7_0300600.1|PF3D7_0401100.1|PF3D7_0732600.1|PF3D7_0901200.1|PF3D7_1149700.1|PF3D7_1254900.1|PF3D7_1373200.1		OG0000011	Plasmodium exported protein (PHISTa), unknown function|Plasmodium exported protein, unknown function	PF3D7_0300600	Pf3D7_03_v3:58,307..58,519(-)	Plasmodium exported protein, unknown function, fragment	1	1	1	No	No	reverse	protein coding gene	No	213	N/A	Previous IDs: PFC0032c	Plasmodium exported protein, unknown function, fragment	906	OG6_110760	26	0	N/A	chr03	58,307	58,519	-	OTHER	1	2e-06		0	0	0	70	0	o	0	0	0	0	0
chr04	Liftoff	mRNA	52851	54175		+	PfML47_000079800	PfML47_000079800.1	Rifin, putative	Rifin, putative		1324	1105	2	PF3D7_0401300	PF3D7_0401300	0	False	True	1	No	No	No	No	No	No	non-tRNA	non-tRNA	non-tRNA	0.97	0.857	.9-.98	.8-.9	IEA	NA	PF02009	PfML47_000006300.1|PfML47_000020100.1|PfML47_000020200.1|PfML47_000020500.1|PfML47_000020700.1|PfML47_000023500.1|PfML47_000023800.1|PfML47_000023900.1|PfML47_000024000.1|PfML47_000046900.1|PfML47_000047000.1|PfML47_000047200.1|PfML47_000047300.1|PfML47_000047400.1|PfML47_000050100.1|PfML47_000050300.1|PfML47_000050400.1|PfML47_000075200.1|PfML47_000079300.1|PfML47_000092200.1|PfML47_000104900.1|PfML47_000109600.1|PfML47_000109900.1|PfML47_000110200.1|PfML47_000143800.1|PfML47_000144000.1|PfML47_000144200.1|PfML47_000147100.1|PfML47_000147600.1|PfML47_000148000.1|PfML47_000148200.1|PfML47_000148300.1|PfML47_000180400.1|PfML47_000182200.1|PfML47_000182300.1|PfML47_000213300.1|PfML47_000213900.1|PfML47_000217700.1|PfML47_000218100.1|PfML47_000254000.1|PfML47_000254400.1|PfML47_000291000.1|PfML47_000291200.1|PfML47_000294600.1|PfML47_000334200.1|PfML47_000334700.1|PfML47_000334800.1|PfML47_000335100.1|PfML47_000338400.1|PfML47_000338600.1|PfML47_000388100.1|PfML47_000391000.1|PfML47_000443600.1|PfML47_000444200.1|PfML47_000444300.1|PfML47_000446200.1|PfML47_000519100.1|PfML47_000520000.1|PfML47_000522400.1|PfML47_000522600.1|PfML47_000602300.1|PfML47_000602400.1|PfML47_000602600.1|PfML47_000603000.1		OG0000001	Rifin, putative	PF3D7_0401300	Pf3D7_04_v3:82,247..83,575(+)	rifin	2	2	1	No	No	forward	protein coding gene	No	1128	RIF	Previous IDs: MAL4P1.11;PFD0055w	rifin	4601	OG6_100719	156	1	MKVHYINILLFALPLYILD	chr04	82,247	83,575	+	SP	0.001321	0.998682	CS pos: 19-20. Pr: 0.9726	19	0.9986817	1	368	1	o326-348i	0	1	36	1	36
chr04	Pseudo	pseudogenic_transcript	56075	57304		+	PfML47_000079900	PfML47_000079900.1	Rifin, putative	Rifin, putative		1229	1045	2	PF3D7_0901400	PF3D7_0901400	0	False	False	0	No	No	True	No	No	No	non-tRNA	non-tRNA	non-tRNA	0.993	0.905	.98-1	.9-.98	IEA	NA	PF02009	PfML47_000023700.1|PfML47_000079500.1|PfML47_000100400.1|PfML47_000110800.1|PfML47_000143400.1|PfML47_000143600.1|PfML47_000180600.1|PfML47_000182000.1|PfML47_000217600.1|PfML47_000251300.1|PfML47_000294500.1|PfML47_000334900.1|PfML47_000338500.1|PfML47_000387900.1|PfML47_000519800.1		OG0000012	Rifin, putative	PF3D7_0901400	Pf3D7_09_v3:70,521..71,738(+)	rifin	2	2	1	No	No	forward	protein coding gene	No	1053	RIF	Previous IDs: PFI0070w	rifin	4601	OG6_100719	156	1	MNVHYINMLLFAFPLNILVTLY	chr09	70,521	71,738	+	SP	0.000371	0.999602	CS pos: 22-23. Pr: 0.9767	22	0.999602	1	347	1	o306-328i	0	1	47	1	47
chr04	Pseudo	pseudogenic_transcript	59851	60882		+	PfML47_000080000	PfML47_000080000.1	Subtelomeric Variable Open Reading frame, putative	Subtelomeric Variable Open Reading frame, putative		1031	931	2	PF3D7_1300900	PF3D7_1300900	0	False	False	0	No	No	True	No	No	No	non-tRNA	non-tRNA	non-tRNA	0.971	0.796	.9-.98	.5-.8	IEA	NA	PF17410	PfML47_000006500.1|PfML47_000006800.1|PfML47_000019300.1|PfML47_000019400.1|PfML47_000024300.1|PfML47_000046000.1|PfML47_000046100.1|PfML47_000074700.1|PfML47_000075000.1|PfML47_000075400.1|PfML47_000100100.1|PfML47_000109800.1|PfML47_000110500.1|PfML47_000147300.1|PfML47_000147800.1|PfML47_000182100.1|PfML47_000182700.1|PfML47_000183000.1|PfML47_000183200.1|PfML47_000213100.1|PfML47_000217900.1|PfML47_000250900.1|PfML47_000254500.1|PfML47_000295000.1|PfML47_000334400.1|PfML47_000338700.1|PfML47_000388000.1|PfML47_000443500.1|PfML47_000446400.1|PfML47_000519200.1|PfML47_000522800.1|PfML47_000601900.1|PfML47_000602200.1|PfML47_000602800.1		OG0000005	Subtelomeric Variable Open Reading frame, putative	PF3D7_1300900	Pf3D7_13_v3:62,515..63,547(-)	stevor	2	2	1	No	No	reverse	protein coding gene	No	927	N/A	Previous IDs: MAL13P1.7;PF13_0009	stevor	871	OG6_109391	30	2	MKMHYLKMLLFTFLINILG	chr13	62,515	63,547	-	SP	0.00088	0.999079	CS pos: 21-22. Pr: 0.9721	21	0.99907935	1	309	2	i182-204o270-292i	1	1	48	1	48
chr04	Liftoff	mRNA	63106	64852		-	PfML47_000080100	PfML47_000080100.1	rifin	rifin	RIF	1746	1093	2	PF3D7_0401600	PF3D7_0401600	0	False	True	2	No	No	No	No	No	No	non-tRNA	non-tRNA	non-tRNA	1	0.948	1	.9-.98	IEA	PF3D7_0401600.1|PF3D7_0401600.2	NA	PfML47_000080100.2|PfML47_000100000.1|PfML47_000601600.1|PF3D7_0401600.1|PF3D7_0401600.2		OG0000044	rifin	PF3D7_0401600	Pf3D7_04_v3:92,418..94,121(-)	rifin	4	2	2	158	312	reverse	protein coding gene	No	1514	RIF	Previous IDs: MAL4P1.14;PF3D7_0401600.1;PF3D7_0401600.2;PFD0070c	rifin	4601	OG6_100719	156	3	MLLCLFLLNKLLLLLLLLPLLLS	chr04	92,418	94,121	-	SP	0.003238	0.996774	CS pos: 23-24. Pr: 0.9697	23	0.99677426	1	364	3	o5-24i254-276o322-344i	2	1	47	1	47
chr04	Liftoff	mRNA	63264	64540		-	PfML47_000080100	PfML47_000080100.2	rifin	rifin	RIF	1276	1090	2	PF3D7_0401600	PF3D7_0401600	0	False	True	2	No	No	No	No	No	No	non-tRNA	non-tRNA	non-tRNA	1	0.948	1	.9-.98	IEA	PF3D7_0401600.1|PF3D7_0401600.2	NA	PfML47_000080100.1|PfML47_000100000.1|PfML47_000601600.1|PF3D7_0401600.1|PF3D7_0401600.2		OG0000044	rifin	PF3D7_0401600	Pf3D7_04_v3:92,418..94,121(-)	rifin	4	2	2	158	312	reverse	protein coding gene	No	1514	RIF	Previous IDs: MAL4P1.14;PF3D7_0401600.1;PF3D7_0401600.2;PFD0070c	rifin	4601	OG6_100719	156	3	MLLCLFLLNKLLLLLLLLPLLLS	chr04	92,418	94,121	-	SP	0.00054	0.99946	CS pos: 23-24. Pr: 0.9787	23	0.99945974	1	363	3	o4-26i253-275o321-343i	2	1	46	1	46
chr04	AUGUSTUS	mRNA	71439	72085	0.86	+	PfML47_000080200	PfML47_000080200.1	Plasmodium exported protein, unknown function	Plasmodium exported protein, unknown function		646	447	3	No	No_REFID	No	NC	NC	NC	No	No	No	No	No	No	non-tRNA	non-tRNA	non-tRNA			NC	NC	IEA	PF3D7_1253500.1|PF3D7_1479100.1	NA	PfML47_000044400.1|PfML47_000080300.1|PfML47_000103900.1|PfML47_000104000.1|PfML47_000600900.1|PfML47_000601200.1|PfML47_000601500.1|PF3D7_1253500.1|PF3D7_1479100.1		OG0000026	Plasmodium exported protein, unknown function	NC	NC	NC	NC	NC	NC	NC	NC	NC	NC	NC	NC	NC	NC	NC	NC	NC	NC	NC	NC	NC	NC	NC	NC	OTHER	0.555561	0.444426		0	0	0	149	0	o	0
chr04	AUGUSTUS	mRNA	72108	72866	1	+	PfML47_000080300	PfML47_000080300.1	Plasmodium exported protein, unknown function	Plasmodium exported protein, unknown function		758	758	1	No	No_REFID	No	NC	NC	NC	No	No	No	No	No	No	non-tRNA	non-tRNA	non-tRNA			NC	NC	IEA	PF3D7_1253500.1|PF3D7_1479100.1	NA	PfML47_000044400.1|PfML47_000080200.1|PfML47_000103900.1|PfML47_000104000.1|PfML47_000600900.1|PfML47_000601200.1|PfML47_000601500.1|PF3D7_1253500.1|PF3D7_1479100.1		OG0000026	Plasmodium exported protein, unknown function	NC	NC	NC	NC	NC	NC	NC	NC	NC	NC	NC	NC	NC	NC	NC	NC	NC	NC	NC	NC	NC	NC	NC	NC	OTHER	0.99996	4.8e-05		0	0	0	252	2	i79-101o200-221i	2
chr04	Liftoff	mRNA	73798	76914		-	PfML47_000080400	PfML47_000080400.1	Plasmodium exported protein (PHISTb), unknown function	Plasmodium exported protein (PHISTb), unknown function	PfD80	3116	1729	2	PF3D7_0401800	PF3D7_0401800	0	False	True	1	No	No	No	No	No	No	non-tRNA	non-tRNA	non-tRNA	0.995	0.97	.98-1	.9-.98	IEA	PF3D7_0401800.1	NA	PF3D7_0401800.1		OG0000695	Plasmodium exported protein (PHISTb), unknown function	PF3D7_0401800	Pf3D7_04_v3:103,078..106,145(-)	Plasmodium exported protein (PHISTb), unknown function	2	2	1	664	542	reverse	protein coding gene	No	2889	PfD80	Previous IDs: MAL4P1.16;PFD0080c	Plasmodium exported protein (PHISTb), unknown function	25	OG6_532679	0	1	N/A	chr04	103,078	106,145	-	OTHER	0.999954	7.8e-05		0	0	0	576	1	i7-29o	1	2	46,560	2	46,560
chr04	Liftoff	mRNA	79231	82510		-	PfML47_000080500	PfML47_000080500.1	AMP-binding enzyme, putative	AMP-binding enzyme, putative		3279	2891	1	PF3D7_0401900	PF3D7_0401900	0	False	True	1	No	No	No	No	No	No	non-tRNA	non-tRNA	non-tRNA	0.992	0.988	.98-1	.98-1	IEA	NA	PF00501	PfML47_000038400.1|PfML47_000051000.1|PfML47_000212600.1|PfML47_000391200.1|PfML47_000518800.1|PfML47_000600300.1|PfML47_000601400.1		OG0000029	AMP-binding enzyme, putative	PF3D7_0401900	Pf3D7_04_v3:108,357..111,662(-)	acyl-CoA synthetase	1	1	1	23	367	reverse	protein coding gene	No	3306	ACS6	Previous IDs: MAL4P1.17;PFD0085c	acyl-CoA synthetase	455	OG6_100152	10	1	N/A	chr04	108,357	111,662	-	SP	0.000519	0.999447	CS pos: 26-27. Pr: 0.9726	26	0.99944735	1	963	1	i2-24o	0	0	0	0	0
chr04	Liftoff	mRNA	84524	87484		-	PfML47_000080600	PfML47_000080600.1	Plasmodium exported protein (PHISTa), unknown function	Plasmodium exported protein (PHISTa), unknown function		2960	1258	2	PF3D7_0402000	PF3D7_0402000	0	False	True	1	No	No	No	No	No	No	non-tRNA	non-tRNA	non-tRNA	0.89	0.885	.8-.9	.8-.9	IEA	PF3D7_0402000.1	NA	PF3D7_0402000.1		OG0000696	Plasmodium exported protein (PHISTa), unknown function	PF3D7_0402000	Pf3D7_04_v3:113,655..116,953(-)	Plasmodium exported protein (PHISTa), unknown function	2	2	1	946	895	reverse	protein coding gene	No	3128	N/A	Previous IDs: MAL4P1.18;PFD0090c	Plasmodium exported protein (PHISTa), unknown function	906	OG6_110760	26	1	N/A	chr04	113,655	116,953	-	OTHER	0.999971	4.1e-05		0	0	0	419	1	i30-47o	1	1	69	1	69
chr04	Liftoff	mRNA	93615	96398		-	PfML47_000080700	PfML47_000080700.1	Plasmodium exported protein (PHISTb), unknown function	Plasmodium exported protein (PHISTb), unknown function		2783	1726	2	PF3D7_0402100	PF3D7_0402100	0	False	True	1	No	No	No	No	No	No	non-tRNA	non-tRNA	non-tRNA	0.999	0.995	.98-1	.98-1	IEA	PF3D7_0402100.1	NA	PF3D7_0402100.1		OG0000697	Plasmodium exported protein (PHISTb), unknown function	PF3D7_0402100	Pf3D7_04_v3:123,068..125,848(-)	Plasmodium exported protein (PHISTb), unknown function	2	2	1	520	384	reverse	protein coding gene	No	2632	N/A	Previous IDs: MAL4P1.19;PFD0095c	Plasmodium exported protein (PHISTb), unknown function	232	OG6_131849	7	1	N/A	chr04	123,068	125,848	-	OTHER	1	1e-06		0	0	0	575	1	i20-39o	1	0	0	1	51
chr04	AUGUSTUS	mRNA	98278	105028	1	-	PfML47_000080800	PfML47_000080800.1	hypothetical protein, conserved	hypothetical protein, conserved		6750	6576	3	No	No_REFID	No	NC	NC	NC	No	No	No	No	No	No	non-tRNA	non-tRNA	non-tRNA			NC	NC		NA	NA	PfML47_000018100.1|PfML47_000018200.1|PfML47_000019800.1|PfML47_000046600.1|PfML47_000218400.1|PfML47_000249400.1|PfML47_000447400.1|PfML47_000447500.1|PfML47_000447600.1|PfML47_000447700.1|PfML47_000600000.1		OG0000017	hypothetical protein, conserved	NC	NC	NC	NC	NC	NC	NC	NC	NC	NC	NC	NC	NC	NC	NC	NC	NC	NC	NC	NC	NC	NC	NC	NC	OTHER	1	0		0	0	0	2192	0	o	0
chr04	Liftoff	mRNA	107561	117736		+	PfML47_000080900	PfML47_000080900.1	reticulocyte binding protein homologue 1	reticulocyte binding protein homologue 1	RH1	10175	8929	2	PF3D7_0402300	PF3D7_0402300	0	False	True	1	No	No	No	No	No	No	non-tRNA	non-tRNA	non-tRNA	0.996	0.99	.98-1	.98-1	IEA	PF3D7_0402300.1	NA	PF3D7_0402300.1		OG0000698	reticulocyte binding protein homologue 1	PF3D7_0402300	Pf3D7_04_v3:137,006..147,177(+)	reticulocyte binding protein homologue 1	2	2	1	524	634	forward	protein coding gene	No	10074	RH1	Previous IDs: MAL4P1.22;PFD0110w	reticulocyte binding protein homologue 1	51	OG6_532540	0	1	MQRWIFCNIVLHILIYLAEF	chr04	137,006	147,177	+	SP	0.355628	0.644349	CS pos: 23-24. Pr: 0.3579	23	0.64434886	1	2976	1	o2903-2925i	0	0	0	0	0
chr04	Liftoff	mRNA	117257	119716		-	PfML47_000081000	PfML47_000081000.1	Plasmodium exported protein, unknown function	Plasmodium exported protein, unknown function	GEXP18	2459	763	2	PF3D7_0402400	PF3D7_0402400	0	False	True	1	No	No	No	No	No	No	non-tRNA	non-tRNA	non-tRNA	0.982	0.967	.98-1	.9-.98	IEA	PF3D7_0402400.1	NA	PF3D7_0402400.1		OG0000699	Plasmodium exported protein, unknown function	PF3D7_0402400	Pf3D7_04_v3:146,710..149,188(-)	Plasmodium exported protein, unknown function	2	2	1	780	808	reverse	protein coding gene	No	2353	GEXP18	Previous IDs: MAL4P1.23;PFD0115c	Plasmodium exported protein, unknown function	27	OG6_533126	0	1	N/A	chr04	146,710	149,188	-	OTHER	0.99998	3.5e-05		0	0	0	254	1	i12-29o	1	1	59	1	59
chr04	AUGUSTUS	mRNA	121692	122679		-	PfML47_000081100	PfML47_000081100.1	hypothetical protein	hypothetical protein		987	142	2	No	No_REFID	No	NC	NC	NC	No	No	No	No	No	No	non-tRNA	non-tRNA	non-tRNA			NC	NC		NA	NA			None	hypothetical protein	NC	NC	NC	NC	NC	NC	NC	NC	NC	NC	NC	NC	NC	NC	NC	NC	NC	NC	NC	NC	NC	NC	NC	NC	OTHER	0.999985	2e-06		0	0	0	47	0	o	0
chr04	AUGUSTUS	mRNA	126442	127551	1	+	PfML47_000081200	PfML47_000081200.1	rifin	rifin	RIF	1109	988	2	No	No_REFID	No	NC	NC	NC	No	No	No	No	No	No	non-tRNA	non-tRNA	non-tRNA			NC	NC	IEA	PF3D7_0701800.1|PF3D7_0832500.1	NA	PfML47_000081400.1|PfML47_000091500.1|PfML47_000183400.1|PfML47_000193600.1|PfML47_000193900.1|PfML47_000194400.1|PfML47_000227300.1|PfML47_000430800.1|PfML47_000430900.1|PF3D7_0701800.1|PF3D7_0832500.1		OG0000019	rifin	NC	NC	NC	NC	NC	NC	NC	NC	NC	NC	NC	NC	NC	NC	NC	NC	NC	NC	NC	NC	NC	NC	NC	NC	SP	0.001078	0.998897	CS pos: 23-24. Pr: 0.9180	23	0.99889714	1	329	2	i5-27o287-309i	1	1	49	1	49
chr04	Pseudo	pseudogenic_transcript	129851	130871		-	PfML47_000081300	PfML47_000081300.1	Subtelomeric Variable Open Reading frame, putative	Subtelomeric Variable Open Reading frame, putative		1020	905	2	PF3D7_0402600	PF3D7_0402600	0	False	False	0	True	No	No	No	No	True	non-tRNA	non-tRNA	non-tRNA	1	0.997	1	.98-1	IEA	NA	PF17410			None	Subtelomeric Variable Open Reading frame, putative	PF3D7_0402600	Pf3D7_04_v3:159,279..160,314(-)	stevor	2	2	1	No	No	reverse	protein coding gene	No	906	N/A	Previous IDs: MAL4P1.26;PFD0125c;PFD0130c	stevor	871	OG6_109391	30	1	MLLFAFLFNAFLLSQRVKC	chr04	159,279	160,314	-	OTHER	0.809642	0.190368		0	0	0	279	0	o	0	1	41	1	41
chr04	AUGUSTUS	mRNA	133035	134245	0.61	-	PfML47_000081400	PfML47_000081400.1	rifin	rifin	RIF	1210	958	2	No	No_REFID	No	NC	NC	NC	No	No	No	No	No	No	non-tRNA	non-tRNA	non-tRNA			NC	NC	IEA	PF3D7_0701800.1|PF3D7_0832500.1	NA	PfML47_000081200.1|PfML47_000091500.1|PfML47_000183400.1|PfML47_000193600.1|PfML47_000193900.1|PfML47_000194400.1|PfML47_000227300.1|PfML47_000430800.1|PfML47_000430900.1|PF3D7_0701800.1|PF3D7_0832500.1		OG0000019	rifin	NC	NC	NC	NC	NC	NC	NC	NC	NC	NC	NC	NC	NC	NC	NC	NC	NC	NC	NC	NC	NC	NC	NC	NC	SP	0.018815	0.981155	CS pos: 28-29. Pr: 0.7630	28	0.9811545	1	319	1	o277-299i	0	1	35	1	35
chr04	AUGUSTUS	mRNA	137798	138806	0.6	+	PfML47_000081500	PfML47_000081500.1	Duffy binding domain containing protein, putative	Duffy binding domain containing protein, putative		1008	943	2	No	No_REFID	No	NC	NC	NC	No	No	No	No	No	No	non-tRNA	non-tRNA	non-tRNA			NC	NC	IEA	NA	PF05424	PfML47_000006200.1|PfML47_000020800.1|PfML47_000023600.1|PfML47_000049900.1|PfML47_000075600.1|PfML47_000075600.2|PfML47_000079200.1|PfML47_000079400.1|PfML47_000091300.1|PfML47_000091600.1|PfML47_000091800.1|PfML47_000091900.1|PfML47_000099900.1|PfML47_000100300.1|PfML47_000105000.1|PfML47_000105100.1|PfML47_000109400.1|PfML47_000109500.1|PfML47_000143300.1|PfML47_000143500.1|PfML47_000143700.1|PfML47_000144100.1|PfML47_000147000.1|PfML47_000165700.1|PfML47_000180700.1|PfML47_000181900.1|PfML47_000193400.1|PfML47_000193700.2|PfML47_000194000.1|PfML47_000213700.1|PfML47_000213700.2|PfML47_000214000.1|PfML47_000217300.1|PfML47_000226800.1|PfML47_000227200.1|PfML47_000227500.1|PfML47_000251400.1|PfML47_000253900.1|PfML47_000291300.1|PfML47_000294400.1|PfML47_000335000.1|PfML47_000335200.1|PfML47_000388200.1|PfML47_000409400.1|PfML47_000409500.1|PfML47_000409600.1|PfML47_000430700.1|PfML47_000431100.1|PfML47_000431200.1|PfML47_000444400.1|PfML47_000444500.1|PfML47_000444600.1|PfML47_000446100.1|PfML47_000519900.1|PfML47_000522100.1|PfML47_000522300.1|PfML47_000522500.1|PfML47_000603100.1|PfML47_000607200.1|PfML47_000607400.1|PfML47_000607500.1|PfML47_000607700.1	GO:0016020,GO:0046789	OG0000002	Duffy binding domain containing protein, putative	NC	NC	NC	NC	NC	NC	NC	NC	NC	NC	NC	NC	NC	NC	NC	NC	NC	NC	NC	NC	NC	NC	NC	NC	OTHER	1	0		0	0	0	314	0	o	0
chr04	AUGUSTUS	mRNA	138893	139739	1	+	PfML47_000081600	PfML47_000081600.1	hypothetical protein, conserved	hypothetical protein, conserved		846	766	2	No	No_REFID	No	NC	NC	NC	No	No	No	No	No	No	non-tRNA	non-tRNA	non-tRNA			NC	NC		NA	NA	PfML47_000052300.1|PfML47_000105200.1|PfML47_000182400.1|PfML47_000291100.1|PfML47_000602900.1		OG0000045	hypothetical protein, conserved	NC	NC	NC	NC	NC	NC	NC	NC	NC	NC	NC	NC	NC	NC	NC	NC	NC	NC	NC	NC	NC	NC	NC	NC	OTHER	1	0		0	0	0	255	0	o	0
chr04	AUGUSTUS	mRNA	139768	141920	1	+	PfML47_000081700	PfML47_000081700.1	erythrocyte membrane protein 1 (PfEMP1), exon 2	erythrocyte membrane protein 1 (PfEMP1), exon 2		2152	1607	4	No	No_REFID	No	NC	NC	NC	No	No	No	No	No	No	non-tRNA	non-tRNA	non-tRNA			NC	NC	IEA	PF3D7_0200300.1	NA	PfML47_000006400.1|PfML47_000020400.1|PfML47_000045000.1|PfML47_000050200.1|PfML47_000073900.1|PfML47_000075100.1|PfML47_000100500.1|PfML47_000109700.1|PfML47_000110000.1|PfML47_000142900.1|PfML47_000142900.2|PfML47_000147200.1|PfML47_000149000.1|PfML47_000194500.1|PfML47_000213200.1|PfML47_000295100.1|PfML47_000334500.1|PfML47_000334600.1|PfML47_000339600.1|PfML47_000409700.1|PfML47_000430300.1|PfML47_000430400.1|PfML47_000446300.1|PF3D7_0200300.1		OG0000008	erythrocyte membrane protein 1 (PfEMP1), exon 2	NC	NC	NC	NC	NC	NC	NC	NC	NC	NC	NC	NC	NC	NC	NC	NC	NC	NC	NC	NC	NC	NC	NC	NC	OTHER	1	0		0	0	0	536	1	o273-295i	1	1	48	1	48
chr04	AUGUSTUS	mRNA	141999	142499	0.72	+	PfML47_000081800	PfML47_000081800.1	erythrocyte membrane protein 1 (PfEMP1), exon 2	erythrocyte membrane protein 1 (PfEMP1), exon 2	VAR	500	500	1	No	No_REFID	No	NC	NC	NC	No	No	No	No	No	No	non-tRNA	non-tRNA	non-tRNA			NC	NC	IEA	PF3D7_0600600.1	NA	PfML47_000019100.1|PfML47_000020300.1|PfML47_000045800.1|PfML47_000050700.1|PfML47_000110100.1|PfML47_000143900.1|PfML47_000165600.1|PfML47_000193700.1|PfML47_000213400.1|PfML47_000523000.1|PF3D7_0600600.1		OG0000018	erythrocyte membrane protein 1 (PfEMP1), exon 2	NC	NC	NC	NC	NC	NC	NC	NC	NC	NC	NC	NC	NC	NC	NC	NC	NC	NC	NC	NC	NC	NC	NC	NC	OTHER	1	1e-06		0	0	0	166	0	o	0	0	0	0	0
chr04	Liftoff	mRNA	142770	143946		-	PfML47_000081900	PfML47_000081900.1	probable protein, unknown function	probable protein, unknown function		1176	298	2	PF3D7_0402900	PF3D7_0402900	0	True	True	1	No	No	No	No	No	No	non-tRNA	non-tRNA	non-tRNA	0.992	0.99	.98-1	.98-1	IEA	PF3D7_0402900.1	NA	PF3D7_0402900.1		OG0000700	probable protein, unknown function	PF3D7_0402900	Pf3D7_04_v3:172,256..173,440(-)	probable protein, unknown function	2	2	1	250	526	reverse	protein coding gene	No	1076	N/A	Previous IDs: MAL4P1.29a;PFD0144c	probable protein, unknown function	27	OG6_533733	0	0	MKILFFFFVILSFFNIIEIIGS	chr04	172,256	173,440	-	SP	0.342675	0.657305	CS pos: 21-22. Pr: 0.6237	21	0.6573053	1	99	0	o	0	0	0	0	0
chr04	Aragorn_1.2.36	tRNA	145315	145388		+	PfML47_000082000	PfML47_000082000:tRNA	tRNA Asn gtt	tRNA Asn gtt		73	73	1	No	No_REFID	No	NC	NC	NC	No	No	No	No	No	No	Asn	gtt	59.5			NC	NC								NC	NC	NC	NC	NC	NC	NC	NC	NC	NC	NC	NC	NC	NC	NC	NC	NC	NC	NC	NC	NC	NC	NC	NC
chr04	Liftoff	mRNA	145491	147855		-	PfML47_000082100	PfML47_000082100.1	regulator of chromosome condensation, putative	regulator of chromosome condensation, putative		2364	1880	1	PF3D7_0403100	PF3D7_0403100	0	True	True	1	No	No	No	No	No	No	non-tRNA	non-tRNA	non-tRNA	0.999	0.995	.98-1	.98-1	IEA	PF3D7_0403100.1	NA	PF3D7_0403100.1		OG0000701	regulator of chromosome condensation, putative	PF3D7_0403100	Pf3D7_04_v3:175,003..177,360(-)	regulator of chromosome condensation, putative	1	1	1	369	108	reverse	protein coding gene	No	2358	N/A	Previous IDs: MAL4P1.29;PFD0145c;PFD1075w	regulator of chromosome condensation, putative	61	OG6_139503	0	0	N/A	chr04	175,003	177,360	-	OTHER	0.952302	0.047687		0	0	0	626	0	o	0	0	0	1	71
chr04	Liftoff	mRNA	148297	151918		+	PfML47_000082200	PfML47_000082200.1	pre-mRNA splicing factor, putative	pre-mRNA splicing factor, putative		3621	2018	1	PF3D7_0403200	PF3D7_0403200	0	False	True	1	No	No	No	No	No	No	non-tRNA	non-tRNA	non-tRNA	0.999	0.9	.98-1	.9-.98	IEA	PF3D7_0403200.1	NA	PF3D7_0403200.1		OG0000702	pre-mRNA splicing factor, putative	PF3D7_0403200	Pf3D7_04_v3:177,783..181,051(+)	pre-mRNA splicing factor CWC25, putative	1	1	1	851	735	forward	protein coding gene	No	3269	N/A	Previous IDs: MAL4P1.30;PFD0150w	pre-mRNA splicing factor CWC25, putative	46	OG6_121023	1	0	N/A	chr04	177,783	181,051	+	OTHER	1	0		0	0	0	672	0	o	0	0	0	1	134
chr04	Liftoff	mRNA	151208	152657		-	PfML47_000082300	PfML47_000082300.1	conserved Plasmodium protein, unknown function	conserved Plasmodium protein, unknown function		1449	454	5	PF3D7_0403300	PF3D7_0403300	0	True	True	1	No	No	No	No	No	No	non-tRNA	non-tRNA	non-tRNA	1	1	1	1	IEA	PF3D7_0403300.1	NA	PF3D7_0403300.1		OG0000703	conserved Plasmodium protein, unknown function	PF3D7_0403300	Pf3D7_04_v3:180,345..181,808(-)	conserved Plasmodium protein, unknown function	5	5	1	85	257	reverse	protein coding gene	No	801	N/A	Previous IDs: MAL4P1.31;PFD0155c	conserved Plasmodium protein, unknown function	59	OG6_533467	0	1	N/A	chr04	180,345	181,808	-	OTHER	0.693305	0.306702		0	0	0	152	1	i7-24o	1	0	0	0	0
chr04	Liftoff	mRNA	152827	165552		+	PfML47_000082400	PfML47_000082400.1	zinc finger protein, putative	zinc finger protein, putative		12725	11448	3	PF3D7_0403400	PF3D7_0403400	0	False	True	1	No	No	No	No	No	No	non-tRNA	non-tRNA	non-tRNA	0.992	0.986	.98-1	.98-1	IEA	PF3D7_0403400.1	NA	PF3D7_0403400.1		OG0000704	zinc finger protein, putative	PF3D7_0403400	Pf3D7_04_v3:181,969..194,734(+)	zinc finger protein, putative	3	3	1	22	901	forward	protein coding gene	No	12401	N/A	Previous IDs: MAL4P1.32;PFD0160w	zinc finger protein, putative	30	OG6_160307	0	2	N/A	chr04	181,969	194,734	+	OTHER	1	0		0	0	0	3816	2	o302-324i344-366o	2	1	1512	1	1512
chr04	Liftoff	mRNA	166072	167807		+	PfML47_000082500	PfML47_000082500.1	ubiquitin-specific protease	ubiquitin-specific protease	USP	1735	1202	1	PF3D7_0403500	PF3D7_0403500	0	True	True	1	No	No	No	No	No	No	non-tRNA	non-tRNA	non-tRNA	0.998	0.982	.98-1	.98-1	IEA	PF3D7_0403500.1	NA	PF3D7_0403500.1	GO:0016579,GO:0004843	OG0000705	ubiquitin-specific protease	PF3D7_0403500	Pf3D7_04_v3:195,272..196,988(+)	ubiquitin-specific protease	1	1	1	243	271	forward	protein coding gene	No	1717	USP	Previous IDs: MAL4P1.33;PFD0165w	ubiquitin-specific protease	60	OG6_208753	0	0	N/A	chr04	195,272	196,988	+	OTHER	0.999996	3.1e-05		0	0	0	400	0	o	0	0	0	0	0
chr04	Liftoff	mRNA	168488	172910		-	PfML47_000082600	PfML47_000082600.1	conserved Plasmodium protein, unknown function	conserved Plasmodium protein, unknown function		4422	2305	2	PF3D7_0403600	PF3D7_0403600	0	False	True	1	No	No	No	No	No	No	non-tRNA	non-tRNA	non-tRNA	0.992	0.982	.98-1	.98-1	IEA	PF3D7_0403600.1	NA	PF3D7_0403600.1		OG0000706	conserved Plasmodium protein, unknown function	PF3D7_0403600	Pf3D7_04_v3:197,685..202,175(-)	conserved Plasmodium protein, unknown function	2	2	1	161	967	reverse	protein coding gene	No	3435	N/A	Previous IDs: MAL4P1.34;PFD0170c	conserved Plasmodium protein, unknown function	36	OG6_532808	0	0	N/A	chr04	197,685	202,175	-	OTHER	1	2e-06		0	0	0	768	0	o	0	0	0	0	0
chr04	Liftoff	mRNA	176129	180003		-	PfML47_000082700	PfML47_000082700.1	pre-mRNA-splicing factor CLF1, putative	pre-mRNA-splicing factor CLF1, putative	CLF1	3874	2283	6	PF3D7_0403700	PF3D7_0403700	0	False	True	1	No	No	No	No	No	No	non-tRNA	non-tRNA	non-tRNA	0.98	0.974	.98-1	.9-.98	IEA	PF3D7_0403700.1	NA	PF3D7_0403700.1		OG0000707	pre-mRNA-splicing factor CLF1, putative	PF3D7_0403700	Pf3D7_04_v3:205,531..209,494(-)	pre-mRNA-splicing factor CLF1, putative	6	6	1	697	100	reverse	protein coding gene	No	3140	CLF1	Previous IDs: MAL4P1.36;PFD0180c	pre-mRNA-splicing factor CLF1, putative	61	OG6_101977	0	0	N/A	chr04	205,531	209,494	-	OTHER	1	1e-06		0	0	0	762	0	o	0	3	125,347,532	4	96,125,347,532
chr04	Liftoff	mRNA	180462	187056		-	PfML47_000082800	PfML47_000082800.1	alpha/beta hydrolase, putative	alpha/beta hydrolase, putative		6594	2206	2	PF3D7_0403800	PF3D7_0403800	0	False	True	1	No	No	No	No	No	No	non-tRNA	non-tRNA	non-tRNA	0.988	0.98	.98-1	.98-1	IEA	PF3D7_0403800.1	NA	PF3D7_0403800.1		OG0000708	alpha/beta hydrolase, putative	PF3D7_0403800	Pf3D7_04_v3:209,977..216,599(-)	alpha/beta hydrolase, putative	3	3	1	1405	2745	reverse	protein coding gene	No	6355	N/A	Previous IDs: MAL4P1.37;PFD0185c	alpha/beta hydrolase, putative	179	OG6_100915	2	0	N/A	chr04	209,977	216,599	-	OTHER	1	4e-06		0	0	0	735	0	o	0	0	0	0	0
chr04	Liftoff	mRNA	189046	193429		+	PfML47_000082900	PfML47_000082900.1	SET domain protein, putative	SET domain protein, putative	SET8	4383	3601	2	PF3D7_0403900	PF3D7_0403900	0	False	True	1	No	No	No	No	No	No	non-tRNA	non-tRNA	non-tRNA	0.993	0.983	.98-1	.98-1	IEA	PF3D7_0403900.1	NA	PF3D7_0403900.1	GO:0005515	OG0000709	SET domain protein, putative	PF3D7_0403900	Pf3D7_04_v3:218,611..222,971(+)	SET domain protein, putative	2	2	1	133	476	forward	protein coding gene	No	4170	SET8	Previous IDs: MAL4P1.38;PFD0190w	SET domain protein, putative	58	OG6_105827	0	0	N/A	chr04	218,611	222,971	+	OTHER	0.999814	0.000229		0	0	0	1200	0	o	0	0	0	0	0
chr04	Liftoff	mRNA	193469	194757		-	PfML47_000083000	PfML47_000083000.1	conserved Plasmodium protein, unknown function	conserved Plasmodium protein, unknown function		1288	298	2	PF3D7_0404000	PF3D7_0404000	0	True	True	1	No	No	No	No	No	No	non-tRNA	non-tRNA	non-tRNA	0.944	0.943	.9-.98	.9-.98	IEA	PF3D7_0404000.1	NA	PF3D7_0404000.1		OG0000710	conserved Plasmodium protein, unknown function	PF3D7_0404000	Pf3D7_04_v3:223,010..224,364(-)	conserved Plasmodium protein, unknown function	2	2	1	701	233	reverse	protein coding gene	No	1234	N/A	Previous IDs: MAL4P1.39;PFD0195c	conserved Plasmodium protein, unknown function	58	OG6_533213	0	0	N/A	chr04	223,010	224,364	-	OTHER	1	0		0	0	0	99	0	i	0	0	0	0	0
chr04	Liftoff	mRNA	195184	202061		-	PfML47_000083100	PfML47_000083100.1	AP2 domain transcription factor AP2-SP2, putative	AP2 domain transcription factor AP2-SP2, putative	ApiAP2	6877	6751	2	PF3D7_0404100	PF3D7_0404100	0	False	True	1	No	No	No	No	No	No	non-tRNA	non-tRNA	non-tRNA	0.985	0.977	.98-1	.9-.98	IEA	PF3D7_0404100.1	NA	PF3D7_0404100.1	GO:0006355,GO:0003700	OG0000711	AP2 domain transcription factor AP2-SP2, putative	PF3D7_0404100	Pf3D7_04_v3:224,779..231,733(-)	AP2 domain transcription factor AP2-SP2, putative	2	2	1	No	No	reverse	protein coding gene	No	6816	ApiAP2	Previous IDs: MAL4P1.40;PFD0200c	AP2 domain transcription factor AP2-SP2, putative	74	OG6_112371	0	0	N/A	chr04	224,779	231,733	-	OTHER	1	4e-06		0	0	0	2250	0	o	0	0	0	2	251,299
chr04	Liftoff	mRNA	202647	204046		-	PfML47_000083200	PfML47_000083200.1	conserved Plasmodium protein, unknown function	conserved Plasmodium protein, unknown function		1399	490	2	PF3D7_0404200	PF3D7_0404200	0	True	True	1	No	No	No	No	No	No	non-tRNA	non-tRNA	non-tRNA	0.996	0.995	.98-1	.98-1	IEA	PF3D7_0404200.1	NA	PF3D7_0404200.1		OG0000712	conserved Plasmodium protein, unknown function	PF3D7_0404200	Pf3D7_04_v3:232,342..233,735(-)	conserved Plasmodium protein, unknown function	2	2	1	253	486	reverse	protein coding gene	No	1231	N/A	Previous IDs: MAL4P1.41;PFD0205c	conserved Plasmodium protein, unknown function	59	OG6_100402	0	0	N/A	chr04	232,342	233,735	-	OTHER	1	2e-06		0	0	0	163	0	o	0	0	0	0	0
chr04	Liftoff	mRNA	204303	208038		-	PfML47_000083300	PfML47_000083300.1	Ran-binding protein, putative	Ran-binding protein, putative		3735	1878	9	PF3D7_0404300	PF3D7_0404300	0	False	True	1	No	No	No	No	No	No	non-tRNA	non-tRNA	non-tRNA	0.983	0.956	.98-1	.9-.98	IEA	PF3D7_0404300.1	NA	PF3D7_0404300.1		OG0000713	Ran-binding protein, putative	PF3D7_0404300	Pf3D7_04_v3:233,990..237,708(-)	Ran-binding protein, putative	9	9	1	24	695	reverse	protein coding gene	No	2615	N/A	Previous IDs: MAL4P1.41b;PFD0207c	Ran-binding protein, putative	3	OG6_533383	0	0	N/A	chr04	233,990	237,708	-	OTHER	1	2e-06		0	0	0	628	0	o	0	0	0	1	555
chr04	Liftoff	mRNA	208701	209840		-	PfML47_000083400	PfML47_000083400.1	6-cysteine protein P36	6-cysteine protein P36	P36	1139	1139	1	PF3D7_0404400	PF3D7_0404400	0	True	True	1	No	No	No	No	No	No	non-tRNA	non-tRNA	non-tRNA	1	1	1	1	IEA	PF3D7_0404400.1	NA	PF3D7_0404400.1		OG0000714	6-cysteine protein P36	PF3D7_0404400	Pf3D7_04_v3:238,360..239,499(-)	6-cysteine protein P36	1	1	1	No	No	reverse	protein coding gene	No	1140	P36	Previous IDs: MAL4P1.42;PFD0210c	6-cysteine protein P36	140	OG6_215321	1	2	N/A	chr04	238,360	239,499	-	OTHER	1	0		0	0	0	379	2	o23-45i50-72o	2	0	0	0	0
chr04	Liftoff	mRNA	211278	212714		-	PfML47_000083500	PfML47_000083500.1	6-cysteine protein P52	6-cysteine protein P52	P52	1436	1436	1	PF3D7_0404500	PF3D7_0404500	0	False	True	1	No	No	No	No	No	No	non-tRNA	non-tRNA	non-tRNA	1	0.999	1	.98-1	IEA	PF3D7_0404500.1	NA	PF3D7_0404500.1		OG0000715	6-cysteine protein P52	PF3D7_0404500	Pf3D7_04_v3:240,911..242,347(-)	6-cysteine protein P52	1	1	1	No	No	reverse	protein coding gene	No	1437	P52	Previous IDs: MAL4P1.43;PFD0215c	6-cysteine protein P52	140	OG6_215321	1	2	N/A	chr04	240,911	242,347	-	OTHER	0.991738	0.008273		0	0	0	478	2	i20-42o459-476i	2	0	0	0	0
chr04	Pseudo	pseudogenic_transcript	215351	230742		+	PfML47_000083600	PfML47_000083600.1	conserved Plasmodium membrane protein, unknown function	conserved Plasmodium membrane protein, unknown function		15391	12499	1	PF3D7_0404600	PF3D7_0404600	0	False	False	0	True	No	No	No	No	True	non-tRNA	non-tRNA	non-tRNA	0.992	0.978	.98-1	.9-.98	IEA	PF3D7_0404600.1	NA	PF3D7_0404600.1		OG0004966	conserved Plasmodium membrane protein, unknown function	PF3D7_0404600	Pf3D7_04_v3:244,986..260,286(+)	conserved Plasmodium membrane protein, unknown function	1	1	1	139	2745	forward	protein coding gene	No	15301	N/A	Previous IDs: MAL4P1.44;PFD0220c;PFD0220w;PFD0225w	conserved Plasmodium membrane protein, unknown function	19	OG6_532949	0	4	N/A	chr04	244,986	260,286	+	OTHER	1	0		0	0	0	4165	4	o1832-1854i2348-2370o3424-3441i3462-3484o	4	1	1423	1	1423
chr04	Liftoff	mRNA	230389	234178		-	PfML47_000083700	PfML47_000083700.1	dipeptidyl aminopeptidase 3	dipeptidyl aminopeptidase 3	DPAP3	3789	2764	2	PF3D7_0404700	PF3D7_0404700	0	False	True	1	No	No	No	No	No	No	non-tRNA	non-tRNA	non-tRNA	0.983	0.976	.98-1	.9-.98	IEA	PF3D7_0404700.1	NA	PF3D7_0404700.1	GO:0008234,GO:0006508	OG0000716	dipeptidyl aminopeptidase 3	PF3D7_0404700	Pf3D7_04_v3:259,944..263,782(-)	dipeptidyl aminopeptidase 3	2	2	1	510	364	reverse	protein coding gene	No	3694	DPAP3	Previous IDs: MAL4P1.45;PFD0225c;PFD0230c	dipeptidyl aminopeptidase 3	49	OG6_533572	0	0	MILIFQLFLINILFLNFIKC	chr04	259,944	263,782	-	SP	0.004041	0.995945	CS pos: 20-21. Pr: 0.9538	20	0.9959448	1	921	0	o	0	0	0	0	0
chr04	Liftoff	mRNA	234455	236871		-	PfML47_000083800	PfML47_000083800.1	sporozoite-specific protein S10, putative	sporozoite-specific protein S10, putative		2416	1657	2	PF3D7_0404800	PF3D7_0404800	0	False	True	1	No	No	No	No	No	No	non-tRNA	non-tRNA	non-tRNA	0.98	0.97	.98-1	.9-.98	IEA	PF3D7_0404800.1	NA	PF3D7_0404800.1		OG0000717	sporozoite-specific protein S10, putative	PF3D7_0404800	Pf3D7_04_v3:264,062..266,503(-)	sporozoite-specific protein S10, putative	2	2	1	243	333	reverse	protein coding gene	No	2280	N/A	Previous IDs: MAL4P1.46;PFD0235c	sporozoite-specific protein S10, putative	55	OG6_533678	0	0	MRRYLLITCLFVLCCLKLKHVNF	chr04	264,062	266,503	-	SP	0.083049	0.916916	CS pos: 23-24. Pr: 0.4093	23	0.9169162	1	552	0	o	0	1	544	1	544
chr04	Liftoff	mRNA	236934	239308		-	PfML47_000083900	PfML47_000083900.1	6-cysteine protein P41	6-cysteine protein P41	P41	2374	1136	1	PF3D7_0404900	PF3D7_0404900	0	False	True	1	No	No	No	No	No	No	non-tRNA	non-tRNA	non-tRNA	0.991	0.97	.98-1	.9-.98	IEA	PF3D7_0404900.1	NA	PF3D7_0404900.1		OG0000718	6-cysteine protein P41	PF3D7_0404900	Pf3D7_04_v3:266,566..268,913(-)	6-cysteine protein P41	1	1	1	678	533	reverse	protein coding gene	No	2348	P41	Previous IDs: MAL4P1.47;PFD0240c	6-cysteine protein P41	250	OG6_160720	3	0	MKGVIFCLVVLLWRQAWVSS	chr04	266,566	268,913	-	SP	0.000211	0.999756	CS pos: 20-21. Pr: 0.9425	20	0.9997563	1	378	0	o	0	1	128	1	128
chr04	AUGUSTUS	mRNA	239344	241496	1	-	PfML47_000084000	PfML47_000084000.1	ATP-dependent RNA helicase DDX51, putative	ATP-dependent RNA helicase DDX51, putative	DDX51	2152	1701	3	No	No_REFID	No	NC	NC	NC	No	No	No	No	No	No	non-tRNA	non-tRNA	non-tRNA			NC	NC	IEA	PF3D7_0405000.1	NA	PF3D7_0405000.1	GO:0016787,GO:0003677,GO:0003676,GO:0005524	OG0000719	ATP-dependent RNA helicase DDX51, putative	NC	NC	NC	NC	NC	NC	NC	NC	NC	NC	NC	NC	NC	NC	NC	NC	NC	NC	NC	NC	NC	NC	NC	NC	OTHER	1	1e-06		0	0	0	567	0	o	0
chr04	Liftoff	mRNA	241942	248393		-	PfML47_000084100	PfML47_000084100.1	protein transport protein Sec24B, putative	protein transport protein Sec24B, putative	SEC24B	6451	4036	5	PF3D7_0405100	PF3D7_0405100	0	False	True	1	No	No	No	No	No	No	non-tRNA	non-tRNA	non-tRNA	0.996	0.992	.98-1	.98-1	IEA	PF3D7_0405100.1	NA	PF3D7_0405100.1	GO:0030127,GO:0006886,GO:0006888	OG0000720	protein transport protein Sec24B, putative	PF3D7_0405100	Pf3D7_04_v3:271,572..277,979(-)	protein transport protein Sec24B, putative	5	5	1	683	1155	reverse	protein coding gene	No	5891	SEC24B	Previous IDs: MAL4P1.49;PFD0250c	protein transport protein Sec24B, putative	60	OG6_132992	0	0	N/A	chr04	271,572	277,979	-	OTHER	1	2.2e-05		0	0	0	1346	0	o	0	0	0	0	0
chr04	Liftoff	mRNA	248098	252438		+	PfML47_000084200	PfML47_000084200.1	protein CERLI2	protein CERLI2	CERLI2	4340	1821	9	PF3D7_0405200	PF3D7_0405200	0	False	True	1	No	No	No	No	No	No	non-tRNA	non-tRNA	non-tRNA	1	0.959	1	.9-.98	IEA	PF3D7_0405200.1	NA	PF3D7_0405200.1		OG0000721	protein CERLI2	PF3D7_0405200	Pf3D7_04_v3:277,684..281,983(+)	protein CERLI2	10	10	1	No	1200	forward	protein coding gene	No	2940	CERLI2	Previous IDs: MAL4P1.50;PFD0250w;PFD0255w	protein CERLI2	117	OG6_120245	1	0	N/A	chr04	277,684	281,983	+	OTHER	1	1.1e-05		0	0	0	609	0	o	0	0	0	0	0
chr04	Liftoff	mRNA	252838	258822		-	PfML47_000084300	PfML47_000084300.1	liver specific protein 2, putative	liver specific protein 2, putative	LISP2	5984	5984	1	PF3D7_0405300	PF3D7_0405300	0	False	True	1	No	No	No	No	No	No	non-tRNA	non-tRNA	non-tRNA	0.989	0.959	.98-1	.9-.98	IEA	PF3D7_0405300.1	NA	PF3D7_0405300.1		OG0000722	liver specific protein 2, putative	PF3D7_0405300	Pf3D7_04_v3:282,403..288,297(-)	liver specific protein 2, putative	1	1	1	No	No	reverse	protein coding gene	No	5895	LISP2	Previous IDs: MAL4P1.51;PFD0255c;PFD0260c	liver specific protein 2, putative	31	OG6_133615	0	2	N/A	chr04	282,403	288,297	-	OTHER	0.997643	0.002387		0	0	0	1994	2	o5-27i222-244o	2	0	0	2	316,794
chr04	Liftoff	mRNA	260901	271677		+	PfML47_000084400	PfML47_000084400.1	pre-mRNA-processing-splicing factor 8, putative	pre-mRNA-processing-splicing factor 8, putative	PRPF8	10776	9409	2	PF3D7_0405400	PF3D7_0405400	0	False	True	1	No	No	No	No	No	No	non-tRNA	non-tRNA	non-tRNA	0.994	0.992	.98-1	.98-1	IEA	PF3D7_0405400.1	NA	PF3D7_0405400.1	GO:0003723,GO:0017070,GO:0030623,GO:0000398	OG0000723	pre-mRNA-processing-splicing factor 8, putative	PF3D7_0405400	Pf3D7_04_v3:290,361..301,167(+)	pre-mRNA-processing-splicing factor 8, putative	2	2	1	191	890	forward	protein coding gene	No	10492	PRPF8	Previous IDs: MAL4P1.52;PFD0260w;PFD0265w	pre-mRNA-processing-splicing factor 8, putative	61	OG6_101765	0	0	N/A	chr04	290,361	301,167	+	OTHER	1	6e-06		0	0	0	3136	0	o	0	0	0	3	1430,2095,2547
chr04	Liftoff	mRNA	271787	272809		-	PfML47_000084500	PfML47_000084500.1	conserved Plasmodium protein, unknown function	conserved Plasmodium protein, unknown function		1022	672	3	PF3D7_0405500	PF3D7_0405500	0	True	True	1	No	No	No	No	No	No	non-tRNA	non-tRNA	non-tRNA	1	1	1	1	IEA	PF3D7_0405500.1	NA	PF3D7_0405500.1		OG0000724	conserved Plasmodium protein, unknown function	PF3D7_0405500	Pf3D7_04_v3:301,259..302,267(-)	conserved Plasmodium protein, unknown function	3	3	1	No	No	reverse	protein coding gene	No	675	N/A	Previous IDs: MAL4P1.53;PFD0265c;PFD0270c	conserved Plasmodium protein, unknown function	60	OG6_532745	0	0	N/A	chr04	301,259	302,267	-	OTHER	1	0		0	0	0	224	0	o	0	0	0	0	0
chr04	Liftoff	mRNA	273442	276273		+	PfML47_000084600	PfML47_000084600.1	TMEM33 domain-containing protein, putative	TMEM33 domain-containing protein, putative		2831	939	9	PF3D7_0405600	PF3D7_0405600	0	True	True	1	No	No	No	No	No	No	non-tRNA	non-tRNA	non-tRNA	1	0.993	1	.98-1	IEA	PF3D7_0405600.1	NA	PF3D7_0405600.1	GO:0016020	OG0000725	TMEM33 domain-containing protein, putative	PF3D7_0405600	Pf3D7_04_v3:302,892..305,696(+)	TMEM33 domain-containing protein, putative	9	9	1	353	437	forward	protein coding gene	No	1738	N/A	Previous IDs: MAL4P1.54;PFD0270w;PFD0275w;PFD0280w	TMEM33 domain-containing protein, putative	59	OG6_130370	0	4	N/A	chr04	302,892	305,696	+	OTHER	1	0		0	0	0	315	4	i89-111o121-139i174-193o224-246i	4	0	0	0	0
chr04	Pseudo	pseudogenic_transcript	276054	284144		-	PfML47_000084700	PfML47_000084700.1	lysine decarboxylase, putative	lysine decarboxylase, putative		8090	7259	1	PF3D7_0405700	PF3D7_0405700	0	False	False	0	No	No	True	No	No	No	non-tRNA	non-tRNA	non-tRNA	0.998	0.994	.98-1	.98-1	IEA	PF3D7_0405700.1	NA	PF3D7_0405700.1	GO:0003824	OG0004967	lysine decarboxylase, putative	PF3D7_0405700	Pf3D7_04_v3:305,485..313,556(-)	amino acid decarboxylase AAD, putative	1	1	1	261	563	reverse	protein coding gene	No	8072	N/A	Previous IDs: MAL4P1.56;PFD0280c;PFD0285c	amino acid decarboxylase AAD, putative	60	OG6_110123	0	0	N/A	chr04	305,485	313,556	-	OTHER	1	2e-06		0	0	0	2418	0	o	0	1	1427	3	961,1427,1808
chr04	Liftoff	mRNA	285687	286517		+	PfML47_000084800	PfML47_000084800.1	conserved protein, unknown function	conserved protein, unknown function		830	308	1	PF3D7_0405800	PF3D7_0405800	0	True	True	1	No	No	No	No	No	No	non-tRNA	non-tRNA	non-tRNA	1	1	1	1	IEA	PF3D7_0405800.1	NA	PF3D7_0405800.1		OG0000726	conserved protein, unknown function	PF3D7_0405800	Pf3D7_04_v3:315,105..315,919(+)	conserved protein, unknown function	2	2	1	49	204	forward	protein coding gene	No	562	N/A	Previous IDs: MAL4P1.57;PFD0285w;PFD0290w	conserved protein, unknown function	61	OG6_155288	0	0	N/A	chr04	315,105	315,919	+	OTHER	1	0		0	0	0	102	0	i	0	0	0	0	0
chr04	Liftoff	mRNA	286569	290134		-	PfML47_000084900	PfML47_000084900.1	apical sushi protein	apical sushi protein	ASP	3565	2192	4	PF3D7_0405900	PF3D7_0405900	0	False	True	1	No	No	No	No	No	No	non-tRNA	non-tRNA	non-tRNA	0.997	0.996	.98-1	.98-1	IEA	PF3D7_0405900.1	NA	PF3D7_0405900.1		OG0000727	apical sushi protein	PF3D7_0405900	Pf3D7_04_v3:315,974..319,564(-)	apical sushi protein	4	4	1	566	386	reverse	protein coding gene	No	3148	ASP	Previous IDs: MAL4P1.58;PFD0290c;PFD0295c	apical sushi protein	36	OG6_532788	0	1	MKIIYHILIFLLHYNIIIKA	chr04	315,974	319,564	-	OTHER	0.596406	0.403575		0	0	0	731	1	o712-729i	1	0	0	0	0
chr04	Liftoff	mRNA	290874	293516		+	PfML47_000085000	PfML47_000085000.1	conserved protein, unknown function	conserved protein, unknown function		2642	1508	1	PF3D7_0406000	PF3D7_0406000	0	False	True	1	No	No	No	No	No	No	non-tRNA	non-tRNA	non-tRNA	0.992	0.987	.98-1	.98-1	IEA	PF3D7_0406000.1	NA	PF3D7_0406000.1		OG0000728	conserved protein, unknown function	PF3D7_0406000	Pf3D7_04_v3:320,299..322,945(+)	conserved protein, unknown function	2	2	1	400	543	forward	protein coding gene	No	2470	N/A	Previous IDs: MAL4P1.59;PFD0300w	conserved protein, unknown function	61	OG6_139493	0	0	N/A	chr04	320,299	322,945	+	OTHER	1	0		0	0	0	502	0	o	0	0	0	0	0
chr04	Liftoff	mRNA	293521	296267		-	PfML47_000085100	PfML47_000085100.1	V-type proton ATPase subunit B	V-type proton ATPase subunit B		2746	1483	2	PF3D7_0406100	PF3D7_0406100	0	True	True	1	No	No	No	No	No	No	non-tRNA	non-tRNA	non-tRNA	1	0.997	1	.98-1	IEA	PF3D7_0406100.1	NA	PF3D7_0406100.1	GO:0046034,GO:1902600,GO:0005524	OG0000729	V-type proton ATPase subunit B	PF3D7_0406100	Pf3D7_04_v3:322,950..325,688(-)	V-type proton ATPase subunit B	2	2	1	317	463	reverse	protein coding gene	No	2265	N/A	Previous IDs: MAL4P1.60;PFD0300c;PFD0305c	V-type proton ATPase subunit B	61	OG6_100544	0	0	N/A	chr04	322,950	325,688	-	OTHER	1	0		0	0	0	494	0	o	0	0	0	0	0
chr04	Liftoff	mRNA	299059	301236		+	PfML47_000085200	PfML47_000085200.1	parasitophorous vacuole membrane protein S16	parasitophorous vacuole membrane protein S16	Pfs16	2177	479	1	PF3D7_0406200	PF3D7_0406200	0	False	True	1	No	No	No	No	No	No	non-tRNA	non-tRNA	non-tRNA	0.99	0.975	.98-1	.9-.98	IEA	PF3D7_0406200.1	NA	PF3D7_0406200.1		OG0000730	parasitophorous vacuole membrane protein S16	PF3D7_0406200	Pf3D7_04_v3:328,473..330,639(+)	parasitophorous vacuole membrane protein S16	1	1	1	950	743	forward	protein coding gene	No	2167	Pfs16	Previous IDs: MAL4P1.61;PFD0310w	parasitophorous vacuole membrane protein S16	47	OG6_532881	0	2	MNIRKFIPSLALMLIFFAFANLVLS	chr04	328,473	330,639	+	SP	0.000276	0.999717	CS pos: 25-26. Pr: 0.9774	25	0.9997173	1	159	2	i7-24o104-126i	1	0	0	0	0
chr04	Liftoff	mRNA	302114	304793		+	PfML47_000085300	PfML47_000085300.1	cytosolic glyoxalase II	cytosolic glyoxalase II	cGLO2	2679	785	7	PF3D7_0406400	PF3D7_0406400	0	False	True	1	No	No	No	No	No	No	non-tRNA	non-tRNA	non-tRNA	1	0.98	1	.98-1	IEA	PF3D7_0406400.1	NA	PF3D7_0406400.1		OG0000731	cytosolic glyoxalase II	PF3D7_0406400	Pf3D7_04_v3:331,524..334,219(+)	cytosolic glyoxalase II	7	7	1	363	519	forward	protein coding gene	No	1674	cGLO2	Previous IDs: MAL4P1.62b;PFD0311w	cytosolic glyoxalase II	61	OG6_101019	0	0	N/A	chr04	331,524	334,219	+	OTHER	1	0		0	0	0	263	0	o	0	1	71	1	71
chr04	Liftoff	mRNA	304088	315470		-	PfML47_000085400	PfML47_000085400.1	NYN domain-containing protein, putative	NYN domain-containing protein, putative		11382	9439	2	PF3D7_0406500	PF3D7_0406500	0	False	True	1	No	No	No	No	No	No	non-tRNA	non-tRNA	non-tRNA	0.972	0.96	.9-.98	.9-.98	IEA	PF3D7_0406500.1	NA	PF3D7_0406500.1		OG0000732	NYN domain-containing protein, putative	PF3D7_0406500	Pf3D7_04_v3:333,546..345,127(-)	NYN domain-containing protein, putative	2	2	1	736	1073	reverse	protein coding gene	No	11445	N/A	Previous IDs: MAL4P1.63;PFD0320c	NYN domain-containing protein, putative	41	OG6_111401	0	0	N/A	chr04	333,546	345,127	-	OTHER	1	1.4e-05		0	0	0	3146	0	o	0	0	0	0	0
chr04	Liftoff	mRNA	316618	317037		+	PfML47_000085500	PfML47_000085500.1	conserved protein, unknown function	conserved protein, unknown function		419	419	1	PF3D7_0406600	PF3D7_0406600	0	True	True	1	No	No	No	No	No	No	non-tRNA	non-tRNA	non-tRNA	1	1	1	1	IEA	PF3D7_0406600.1	NA	PF3D7_0406600.1		OG0000733	conserved protein, unknown function	PF3D7_0406600	Pf3D7_04_v3:346,308..346,727(+)	conserved protein, unknown function	1	1	1	No	No	forward	protein coding gene	No	420	N/A	Previous IDs: MAL4P2.02;PFD0325w	conserved protein, unknown function	59	OG6_146124	0	0	N/A	chr04	346,308	346,727	+	OTHER	1	0		0	0	0	139	0	o	0	0	0	0	0
chr04	Liftoff	mRNA	317669	322495		+	PfML47_000085600	PfML47_000085600.1	KLRAQ domain-containing protein, putative	KLRAQ domain-containing protein, putative		4826	2531	13	PF3D7_0406700	PF3D7_0406700	0	True	True	1	No	No	No	No	No	No	non-tRNA	non-tRNA	non-tRNA	1	1	1	1	IEA	PF3D7_0406700.1	NA	PF3D7_0406700.1		OG0000734	KLRAQ domain-containing protein, putative	PF3D7_0406700	Pf3D7_04_v3:347,345..352,121(+)	KLRAQ domain-containing protein, putative	15	15	1	249	113	forward	protein coding gene	No	2906	N/A	Previous IDs: MAL4P2.03;PFD0330w	KLRAQ domain-containing protein, putative	61	OG6_532451	0	0	N/A	chr04	347,345	352,121	+	OTHER	1	0		0	0	0	847	0	o	0	1	372	1	372
chr04	Pseudo	pseudogenic_transcript	321887	323511		-	PfML47_000085700	PfML47_000085700.1	hypothetical protein	hypothetical protein		1624	858	5	PF3D7_0406800	PF3D7_0406800	0	False	False	0	No	True	No	No	No	True	non-tRNA	non-tRNA	non-tRNA	1	0.998	1	.98-1		NA	NA			None	hypothetical protein	PF3D7_0406800	Pf3D7_04_v3:351,527..353,137(-)	ribosomal protein L25, putative	5	5	1	No	154	reverse	protein coding gene	No	1015	N/A	Previous IDs: MAL4P2.04;PFD0335c	ribosomal protein L25, putative	61	OG6_137035	0	0	N/A	chr04	351,527	353,137	-	OTHER	0.999824	2e-04		0	0	0	256	3	i13-35o100-122i151-173o	3	0	0	0	0
chr04	Liftoff	mRNA	324027	330252		-	PfML47_000085800	PfML47_000085800.1	conserved Plasmodium protein, unknown function	conserved Plasmodium protein, unknown function		6225	5266	8	PF3D7_0406900	PF3D7_0406900	0	False	True	1	No	No	No	No	No	No	non-tRNA	non-tRNA	non-tRNA	1	0.996	1	.98-1	IEA	PF3D7_0406900.1	NA	PF3D7_0406900.1		OG0000735	conserved Plasmodium protein, unknown function	PF3D7_0406900	Pf3D7_04_v3:353,655..359,878(-)	conserved Plasmodium protein, unknown function	8	8	1	No	No	reverse	protein coding gene	No	5256	N/A	Previous IDs: MAL4P2.05;PFD0340c	conserved Plasmodium protein, unknown function	23	OG6_533542	0	0	N/A	chr04	353,655	359,878	-	OTHER	0.999936	0.00012		0	0	0	1757	0	o	0	0	0	1	1149
chr04	Liftoff	mRNA	330757	332282		-	PfML47_000085900	PfML47_000085900.1	conserved Plasmodium protein, unknown function	conserved Plasmodium protein, unknown function		1525	1208	1	PF3D7_0407000	PF3D7_0407000	0	False	True	1	No	No	No	No	No	No	non-tRNA	non-tRNA	non-tRNA	0.992	0.984	.98-1	.98-1	IEA	PF3D7_0407000.1	NA	PF3D7_0407000.1		OG0000736	conserved Plasmodium protein, unknown function	PF3D7_0407000	Pf3D7_04_v3:360,382..361,906(-)	conserved Plasmodium protein, unknown function	1	1	1	165	142	reverse	protein coding gene	No	1525	N/A	Previous IDs: MAL4P2.06;PFD0345c	conserved Plasmodium protein, unknown function	49	OG6_533058	0	1	N/A	chr04	360,382	361,906	-	OTHER	1	0		0	0	0	402	1	o351-373i	1	0	0	0	0
chr04	Liftoff	mRNA	332350	334730		+	PfML47_000086000	PfML47_000086000.1	methyltransferase, putative	methyltransferase, putative		2380	1000	2	PF3D7_0407100	PF3D7_0407100	0	False	True	1	No	No	No	No	No	No	non-tRNA	non-tRNA	non-tRNA	0.997	0.988	.98-1	.98-1	IEA	PF3D7_0407100.1	NA	PF3D7_0407100.1	GO:0008757	OG0000737	methyltransferase, putative	PF3D7_0407100	Pf3D7_04_v3:361,974..364,336(+)	methyltransferase, putative	2	2	1	894	327	forward	protein coding gene	No	2223	N/A	Previous IDs: MAL4P2.07;PFD0350w	methyltransferase, putative	61	OG6_100787	0	1	N/A	chr04	361,974	364,336	+	OTHER	0.996655	0.003378		0	0	0	333	1	o10-29i	1	1	33	1	33
chr04	Liftoff	mRNA	333697	335438		-	PfML47_000086100	PfML47_000086100.1	peptidyl-tRNA hydrolase 2, putative	peptidyl-tRNA hydrolase 2, putative	PTH2	1741	565	5	PF3D7_0407200	PF3D7_0407200	0	False	True	1	No	No	No	No	No	No	non-tRNA	non-tRNA	non-tRNA	1	0.998	1	.98-1	IEA	PF3D7_0407200.1	NA	PF3D7_0407200.1	GO:0004045	OG0000738	peptidyl-tRNA hydrolase 2, putative	PF3D7_0407200	Pf3D7_04_v3:363,313..365,044(-)	peptidyl-tRNA hydrolase 2, putative	5	5	1	286	111	reverse	protein coding gene	No	967	PTH2	Previous IDs: MAL4P2.08;PFD0355c	peptidyl-tRNA hydrolase 2, putative	59	OG6_100991	0	1	N/A	chr04	363,313	365,044	-	OTHER	1	0		0	0	0	189	1	o20-38i	1	0	0	0	0
chr04	Liftoff	mRNA	336312	337765		+	PfML47_000086200	PfML47_000086200.1	transcription factor, putative	transcription factor, putative		1453	962	1	PF3D7_0407300	PF3D7_0407300	0	True	True	1	No	No	No	No	No	No	non-tRNA	non-tRNA	non-tRNA	1	0.988	1	.98-1	IEA	PF3D7_0407300.1	NA	PF3D7_0407300.1	GO:0006351,GO:0008270,GO:0003676	OG0000739	transcription factor, putative	PF3D7_0407300	Pf3D7_04_v3:365,916..367,353(+)	transcription factor, putative	1	1	1	12	463	forward	protein coding gene	No	1438	N/A	Previous IDs: MAL4P2.09;PFD0360w	transcription factor, putative	61	OG6_103317	0	0	N/A	chr04	365,916	367,353	+	OTHER	1	1.1e-05		0	0	0	320	0	o	0	0	0	0	0
chr04	Liftoff	mRNA	337954	339193		-	PfML47_000086300	PfML47_000086300.1	conserved Plasmodium protein, unknown function	conserved Plasmodium protein, unknown function		1239	308	1	PF3D7_0407400	PF3D7_0407400	0	True	True	1	No	No	No	No	No	No	non-tRNA	non-tRNA	non-tRNA	0.999	0.978	.98-1	.9-.98	IEA	PF3D7_0407400.1	NA	PF3D7_0407400.1		OG0000740	conserved Plasmodium protein, unknown function	PF3D7_0407400	Pf3D7_04_v3:367,527..368,741(-)	conserved Plasmodium protein, unknown function	1	1	1	318	588	reverse	protein coding gene	No	1215	N/A	Previous IDs: MAL4P2.10;PFD0365c	conserved Plasmodium protein, unknown function	59	OG6_533093	0	0	N/A	chr04	367,527	368,741	-	OTHER	1	3e-06		0	0	0	102	0	i	0	0	0	1	80
chr04	Liftoff	mRNA	340351	341732		+	PfML47_000086400	PfML47_000086400.1	mitochondrial carrier protein, putative	mitochondrial carrier protein, putative		1381	1140	3	PF3D7_0407500	PF3D7_0407500	0	True	True	1	No	No	No	No	No	No	non-tRNA	non-tRNA	non-tRNA	1	1	1	1	IEA	PF3D7_0407500.1	NA	PF3D7_0407500.1		OG0000741	mitochondrial carrier protein, putative	PF3D7_0407500	Pf3D7_04_v3:369,885..371,270(+)	mitochondrial carrier protein, putative	3	3	1	No	No	forward	protein coding gene	No	1143	N/A	Previous IDs: MAL4P2.11;PFD0367w;PFD0370w	mitochondrial carrier protein, putative	61	OG6_101405	0	3	N/A	chr04	369,885	371,270	+	OTHER	0.996777	0.003242		0	0	0	380	3	i83-105o115-137i215-234o	3	0	0	0	0
chr04	Liftoff	mRNA	343513	347064		+	PfML47_000086500	PfML47_000086500.1	conserved Plasmodium protein, unknown function	conserved Plasmodium protein, unknown function		3551	3551	1	PF3D7_0407600	PF3D7_0407600	0	False	True	1	No	No	No	No	No	No	non-tRNA	non-tRNA	non-tRNA	0.973	0.97	.9-.98	.9-.98	IEA	PF3D7_0407600.1	NA	PF3D7_0407600.1		OG0000742	conserved Plasmodium protein, unknown function	PF3D7_0407600	Pf3D7_04_v3:373,039..376,677(+)	conserved Plasmodium protein, unknown function	1	1	1	No	No	forward	protein coding gene	No	3639	N/A	Previous IDs: MAL4P2.12;PFD0375w	conserved Plasmodium protein, unknown function	8	OG6_533466	0	0	N/A	chr04	373,039	376,677	+	OTHER	0.999881	0.00013		0	0	0	1183	0	o	0	0	0	0	0
chr04	Liftoff	mRNA	347355	354153		-	PfML47_000086600	PfML47_000086600.1	TH1 domain-containing protein, putative	TH1 domain-containing protein, putative		6798	4833	6	PF3D7_0407700	PF3D7_0407700	0	False	True	1	No	No	No	No	No	No	non-tRNA	non-tRNA	non-tRNA	0.99	0.988	.98-1	.98-1	IEA	PF3D7_0407700.1	NA	PF3D7_0407700.1		OG0000743	TH1 domain-containing protein, putative	PF3D7_0407700	Pf3D7_04_v3:376,962..383,799(-)	TH1 domain-containing protein, putative	6	6	1	519	712	reverse	protein coding gene	No	6121	N/A	Previous IDs: MAL4P2.13;PFD0380c	TH1 domain-containing protein, putative	58	OG6_134437	0	0	N/A	chr04	376,962	383,799	-	OTHER	1	0		0	0	0	1612	0	o	0	1	714	1	714
chr04	Liftoff	mRNA	354594	361526		+	PfML47_000086700	PfML47_000086700.1	protein CINCH	protein CINCH	CINCH	6932	5675	1	PF3D7_0407800	PF3D7_0407800	0	False	True	1	No	No	No	No	No	No	non-tRNA	non-tRNA	non-tRNA	0.966	0.959	.9-.98	.9-.98	IEA	PF3D7_0407800.1	NA	PF3D7_0407800.1		OG0000744	protein CINCH	PF3D7_0407800	Pf3D7_04_v3:384,240..391,362(+)	protein CINCH	1	1	1	556	684	forward	protein coding gene	No	7123	CINCH	Previous IDs: MAL4P2.14;PFD0385w	protein CINCH	26	OG6_179327	0	0	N/A	chr04	384,240	391,362	+	OTHER	1	0		0	0	0	1891	0	o	0	0	0	0	0
chr04	Liftoff	mRNA	361022	364178		-	PfML47_000086800	PfML47_000086800.1	AAA family ATPase, putative	AAA family ATPase, putative		3156	1988	1	PF3D7_0407900	PF3D7_0407900	0	False	True	1	No	No	No	No	No	No	non-tRNA	non-tRNA	non-tRNA	0.989	0.986	.98-1	.98-1	IEA	PF3D7_0407900.1	NA	PF3D7_0407900.1	GO:0016887,GO:0005524	OG0000745	AAA family ATPase, putative	PF3D7_0407900	Pf3D7_04_v3:390,866..394,044(-)	AAA family ATPase, putative	1	1	1	481	694	reverse	protein coding gene	No	3179	N/A	Previous IDs: MAL4P2.15;PFD0385c;PFD0390c	AAA family ATPase, putative	60	OG6_100722	0	0	N/A	chr04	390,866	394,044	-	OTHER	1	3.4e-05		0	0	0	662	0	o	0	0	0	0	0
chr04	Liftoff	mRNA	364182	364850		-	PfML47_000086900	PfML47_000086900.1	conserved Plasmodium protein, unknown function	conserved Plasmodium protein, unknown function		668	515	1	PF3D7_0408000	PF3D7_0408000	0	True	True	1	No	No	No	No	No	No	non-tRNA	non-tRNA	non-tRNA	1	0.998	1	.98-1	IEA	PF3D7_0408000.1	NA	PF3D7_0408000.1		OG0000746	conserved Plasmodium protein, unknown function	PF3D7_0408000	Pf3D7_04_v3:394,047..394,714(-)	conserved Plasmodium protein, unknown function	1	1	1	18	134	reverse	protein coding gene	No	668	N/A	Previous IDs: MAL4P2.16;PFD0395c	conserved Plasmodium protein, unknown function	58	OG6_533100	0	0	N/A	chr04	394,047	394,714	-	OTHER	1	0		0	0	0	171	0	o	0	0	0	0	0
chr04	Liftoff	mRNA	366539	371437		+	PfML47_000087000	PfML47_000087000.1	conserved Plasmodium protein, unknown function	conserved Plasmodium protein, unknown function		4898	3371	1	PF3D7_0408100	PF3D7_0408100	0	False	True	1	No	No	No	No	No	No	non-tRNA	non-tRNA	non-tRNA	1	0.996	1	.98-1	IEA	PF3D7_0408100.1	NA	PF3D7_0408100.1		OG0000747	conserved Plasmodium protein, unknown function	PF3D7_0408100	Pf3D7_04_v3:396,410..401,290(+)	conserved Plasmodium protein, unknown function	1	1	1	597	918	forward	protein coding gene	No	4881	N/A	Previous IDs: MAL4P2.17;PFD0400w	conserved Plasmodium protein, unknown function	41	OG6_532780	0	0	N/A	chr04	396,410	401,290	+	OTHER	1	4e-06		0	0	0	1123	0	o	0	0	0	0	0
chr04	Liftoff	mRNA	371465	373584		+	PfML47_000087100	PfML47_000087100.1	conserved Plasmodium protein, unknown function	conserved Plasmodium protein, unknown function		2119	1868	1	PF3D7_0408200	PF3D7_0408200	0	False	True	1	No	No	No	No	No	No	non-tRNA	non-tRNA	non-tRNA	0.999	0.996	.98-1	.98-1	IEA	PF3D7_0408200.1	NA	PF3D7_0408200.1		OG0000748	conserved Plasmodium protein, unknown function	PF3D7_0408200	Pf3D7_04_v3:401,320..403,441(+)	conserved Plasmodium protein, unknown function	1	1	1	107	146	forward	protein coding gene	No	2122	N/A	Previous IDs: MAL4P2.18;PFD0403w;PFD0405w	conserved Plasmodium protein, unknown function	58	OG6_104916	0	0	N/A	chr04	401,320	403,441	+	OTHER	1	0		0	0	0	622	0	o	0	1	464	1	464
chr04	Liftoff	mRNA	373177	375625		-	PfML47_000087200	PfML47_000087200.1	zinc finger Ran-binding domain-containing protein 2, putative	zinc finger Ran-binding domain-containing protein 2, putative	ZRANB2	2448	1030	5	PF3D7_0408300	PF3D7_0408300	0	True	True	1	No	No	No	No	No	No	non-tRNA	non-tRNA	non-tRNA	0.998	0.992	.98-1	.98-1	IEA	PF3D7_0408300.1	NA	PF3D7_0408300.1		OG0000749	zinc finger Ran-binding domain-containing protein 2, putative	PF3D7_0408300	Pf3D7_04_v3:403,032..405,486(-)	zinc finger Ran-binding domain-containing protein 2, putative	5	5	1	594	120	reverse	protein coding gene	No	1749	ZRANB2	Previous IDs: MAL4P2.19;PFD0405c;PFD0405w	zinc finger Ran-binding domain-containing protein 2, putative	61	OG6_106338	0	0	N/A	chr04	403,032	405,486	-	OTHER	1	0		0	0	0	344	0	o	0	0	0	0	0
chr04	Liftoff	mRNA	375652	378390		-	PfML47_000087300	PfML47_000087300.1	conserved protein, unknown function	conserved protein, unknown function		2738	1413	3	PF3D7_0408400	PF3D7_0408400	0	True	True	1	No	No	No	No	No	No	non-tRNA	non-tRNA	non-tRNA	1	0.995	1	.98-1	IEA	PF3D7_0408400.1	NA	PF3D7_0408400.1		OG0000750	conserved protein, unknown function	PF3D7_0408400	Pf3D7_04_v3:405,513..408,243(-)	conserved protein, unknown function	3	3	1	720	334	reverse	protein coding gene	No	2470	N/A	Previous IDs: MAL4P2.19b;PFD0415c	conserved protein, unknown function	60	OG6_215322	0	0	N/A	chr04	405,513	408,243	-	OTHER	1	0		0	0	0	471	0	o	0	0	0	0	0
chr04	Liftoff	mRNA	378630	381185		-	PfML47_000087400	PfML47_000087400.1	flap endonuclease 1	flap endonuclease 1	FEN1	2555	1946	1	PF3D7_0408500	PF3D7_0408500	0	False	True	1	No	No	No	No	No	No	non-tRNA	non-tRNA	non-tRNA	0.972	0.968	.9-.98	.9-.98	IEA	PF3D7_0408500.1	NA	PF3D7_0408500.1	GO:0004518	OG0000751	flap endonuclease 1	PF3D7_0408500	Pf3D7_04_v3:408,485..411,102(-)	flap endonuclease 1	1	1	1	194	405	reverse	protein coding gene	No	2618	FEN1	Previous IDs: MAL4P2.21;PFD0420c	flap endonuclease 1	59	OG6_101387	0	0	N/A	chr04	408,485	411,102	-	OTHER	1	0		0	0	0	648	0	o	0	0	0	0	0
chr04	Liftoff	mRNA	383469	386423		+	PfML47_000087500	PfML47_000087500.1	sporozoite invasion-associated protein 1	sporozoite invasion-associated protein 1	SIAP1	2954	2954	1	PF3D7_0408600	PF3D7_0408600	0	False	True	1	No	No	No	No	No	No	non-tRNA	non-tRNA	non-tRNA	1	0.998	1	.98-1	IEA	PF3D7_0408600.1	NA	PF3D7_0408600.1		OG0000752	sporozoite invasion-associated protein 1	PF3D7_0408600	Pf3D7_04_v3:413,403..416,357(+)	sporozoite invasion-associated protein 1	1	1	1	No	No	forward	protein coding gene	No	2955	SIAP1	Previous IDs: MAL4P2.22;PFD0425w	sporozoite invasion-associated protein 1	120	OG6_130104	1	0	MEGFVALLSFLVVLVFNKTIG	chr04	413,403	416,357	+	SP	0.000414	0.999572	CS pos: 21-22. Pr: 0.9776	21	0.99957174	1	984	0	o	0	0	0	0	0
chr04	Liftoff	mRNA	387438	390842		-	PfML47_000087600	PfML47_000087600.1	perforin-like protein 1	perforin-like protein 1	PLP1	3404	2521	8	PF3D7_0408700	PF3D7_0408700	0	False	True	1	No	No	No	No	No	No	non-tRNA	non-tRNA	non-tRNA	1	0.998	1	.98-1	IEA	PF3D7_0408700.1	NA	PF3D7_0408700.1		OG0000753	perforin-like protein 1	PF3D7_0408700	Pf3D7_04_v3:417,372..420,824(-)	perforin-like protein 1	8	8	1	No	No	reverse	protein coding gene	No	2529	PLP1	Previous IDs: MAL4P2.23;PFD0430c	perforin-like protein 1	122	OG6_121849	1	0	N/A	chr04	417,372	420,824	-	SP	0.469603	0.530397	CS pos: 24-25. Pr: 0.4792	24	0.53039664	1	842	0	o	0	0	0	0	0
chr04	Liftoff	mRNA	392058	393005		-	PfML47_000087700	PfML47_000087700.1	conserved Plasmodium protein, unknown function	conserved Plasmodium protein, unknown function		947	947	1	PF3D7_0408800	PF3D7_0408800	0	True	True	1	No	No	No	No	No	No	non-tRNA	non-tRNA	non-tRNA	1	1	1	1	IEA	PF3D7_0408800.1	NA	PF3D7_0408800.1		OG0000754	conserved Plasmodium protein, unknown function	PF3D7_0408800	Pf3D7_04_v3:422,011..422,958(-)	conserved Plasmodium protein, unknown function	1	1	1	No	No	reverse	protein coding gene	No	948	N/A	Previous IDs: MAL4P2.24;PFD0435c	conserved Plasmodium protein, unknown function	59	OG6_533291	0	0	MKILNLILLSIIFLKYYHVCC	chr04	422,011	422,958	-	SP	0.230535	0.769437	CS pos: 21-22. Pr: 0.6400	21	0.7694373	1	315	0	o	0	0	0	0	0
chr04	Liftoff	mRNA	394124	397931		+	PfML47_000087800	PfML47_000087800.1	tRNA N6-adenosine threonylcarbamoyltransferase	tRNA N6-adenosine threonylcarbamoyltransferase	KAE1	3807	2077	5	PF3D7_0408900	PF3D7_0408900	0	True	True	2	No	No	No	No	No	No	non-tRNA	non-tRNA	non-tRNA	0.999	0.999	.98-1	.98-1	IEA	PF3D7_0408900.1|PF3D7_0408900.2	NA	PfML47_000087800.2|PF3D7_0408900.1|PF3D7_0408900.2		OG0000073	tRNA N6-adenosine threonylcarbamoyltransferase	PF3D7_0408900	Pf3D7_04_v3:424,078..427,891(+)	tRNA N6-adenosine threonylcarbamoyltransferase	8	5	2	697	222	forward	protein coding gene	No	3001	KAE1	Previous IDs: MAL4P2.25;PF3D7_0408900.1;PF3D7_0408900.2;PFD0440w	tRNA N6-adenosine threonylcarbamoyltransferase	120	OG6_100288	1	1	N/A	chr04	424,078	427,891	+	OTHER	0.90791	0.092097		0	0	0	693	1	i7-24o	1	0	0	0	0
chr04	Liftoff	mRNA	394346	397234		+	PfML47_000087800	PfML47_000087800.2	tRNA N6-adenosine threonylcarbamoyltransferase	tRNA N6-adenosine threonylcarbamoyltransferase	KAE1	2888	2071	5	PF3D7_0408900	PF3D7_0408900	0	True	True	2	No	No	No	No	No	No	non-tRNA	non-tRNA	non-tRNA	0.999	0.999	.98-1	.98-1	IEA	PF3D7_0408900.1|PF3D7_0408900.2	NA	PfML47_000087800.1|PF3D7_0408900.1|PF3D7_0408900.2		OG0000073	tRNA N6-adenosine threonylcarbamoyltransferase	PF3D7_0408900	Pf3D7_04_v3:424,078..427,891(+)	tRNA N6-adenosine threonylcarbamoyltransferase	8	5	2	697	222	forward	protein coding gene	No	3001	KAE1	Previous IDs: MAL4P2.25;PF3D7_0408900.1;PF3D7_0408900.2;PFD0440w	tRNA N6-adenosine threonylcarbamoyltransferase	120	OG6_100288	1	1	N/A	chr04	424,078	427,891	+	OTHER	0.90791	0.092097		0	0	0	691	1	i7-24o	1	0	0	0	0
chr04	Liftoff	mRNA	397321	405602		-	PfML47_000087900	PfML47_000087900.1	conserved Plasmodium protein, unknown function	conserved Plasmodium protein, unknown function		8281	7736	1	PF3D7_0409000	PF3D7_0409000	0	False	False	0	No	True	No	No	No	True	non-tRNA	non-tRNA	non-tRNA	0.999	0.991	.98-1	.98-1	IEA	PF3D7_0409000.1	NA	PF3D7_0409000.1		OG0000755	conserved Plasmodium protein, unknown function	PF3D7_0409000	Pf3D7_04_v3:427,283..435,517(-)	conserved Plasmodium protein, unknown function	1	1	1	381	150	reverse	protein coding gene	No	8235	N/A	Previous IDs: MAL4P2.26;PFD0445c	conserved Plasmodium protein, unknown function	47	OG6_533501	0	0	N/A	chr04	427,283	435,517	-	OTHER	0.515417	0.484573		0	0	0	2578	1	i7-25o	1	1	1236	1	1236
chr04	Liftoff	mRNA	405725	408513		-	PfML47_000088000	PfML47_000088000.1	U4/U6 small nuclear ribonucleoprotein PRP31, putative	U4/U6 small nuclear ribonucleoprotein PRP31, putative	PRPF31	2788	1603	2	PF3D7_0409100	PF3D7_0409100	0	True	True	1	No	No	No	No	No	No	non-tRNA	non-tRNA	non-tRNA	0.999	0.977	.98-1	.9-.98	IEA	PF3D7_0409100.1	NA	PF3D7_0409100.1		OG0000756	U4/U6 small nuclear ribonucleoprotein PRP31, putative	PF3D7_0409100	Pf3D7_04_v3:435,640..438,373(-)	U4/U6 small nuclear ribonucleoprotein PRP31, putative	2	2	1	577	392	reverse	protein coding gene	No	2574	PRPF31	Previous IDs: MAL4P2.27;PFD0450c	U4/U6 small nuclear ribonucleoprotein PRP31, putative	62	OG6_102494	0	0	N/A	chr04	435,640	438,373	-	OTHER	1	1e-06		0	0	0	534	0	o	0	1	420	1	420
chr04	Liftoff	mRNA	408959	410919		+	PfML47_000088100	PfML47_000088100.1	protein SOF1, putative	protein SOF1, putative	SOF1	1960	1448	1	PF3D7_0409200	PF3D7_0409200	0	True	True	1	No	No	No	No	No	No	non-tRNA	non-tRNA	non-tRNA	0.997	0.997	.98-1	.98-1	IEA	PF3D7_0409200.1	NA	PF3D7_0409200.1	GO:0005515	OG0000757	protein SOF1, putative	PF3D7_0409200	Pf3D7_04_v3:438,826..440,791(+)	protein SOF1, putative	1	1	1	456	61	forward	protein coding gene	No	1966	SOF1	Previous IDs: MAL4P2.28;PFD0455w	protein SOF1, putative	60	OG6_102358	0	0	N/A	chr04	438,826	440,791	+	OTHER	1	0		0	0	0	482	0	o	0	0	0	0	0
chr04	Liftoff	mRNA	410664	415146		-	PfML47_000088200	PfML47_000088200.1	methyltransferase, putative	methyltransferase, putative		4482	2982	3	PF3D7_0409300	PF3D7_0409300	0	False	True	1	No	No	No	No	No	No	non-tRNA	non-tRNA	non-tRNA	0.986	0.983	.98-1	.98-1	IEA	PF3D7_0409300.1	NA	PF3D7_0409300.1		OG0000758	methyltransferase, putative	PF3D7_0409300	Pf3D7_04_v3:440,536..445,079(-)	methyltransferase, putative	3	3	1	432	837	reverse	protein coding gene	No	4302	N/A	Previous IDs: MAL4P2.29;PFD0460c	methyltransferase, putative	122	OG6_100611	1	0	N/A	chr04	440,536	445,079	-	OTHER	1	0		0	0	0	994	0	o	0	0	0	0	0
chr04	Liftoff	mRNA	415376	418232		+	PfML47_000088300	PfML47_000088300.1	chaperone protein DnaJ	chaperone protein DnaJ	DnaJ	2856	2018	1	PF3D7_0409400	PF3D7_0409400	0	True	True	1	No	No	No	No	No	No	non-tRNA	non-tRNA	non-tRNA	0.997	0.981	.98-1	.98-1	IEA	PF3D7_0409400.1	NA	PF3D7_0409400.1	GO:0031072,GO:0051082	OG0000759	chaperone protein DnaJ	PF3D7_0409400	Pf3D7_04_v3:445,327..448,141(+)	chaperone protein DnaJ	1	1	1	123	673	forward	protein coding gene	No	2815	DnaJ	Previous IDs: MAL4P2.30;PFD0462w;PFD0465w	chaperone protein DnaJ	60	OG6_100469	0	0	N/A	chr04	445,327	448,141	+	OTHER	1	0		0	0	0	672	0	o	0	0	0	0	0
chr04	Liftoff	mRNA	418675	420754		-	PfML47_000088400	PfML47_000088400.1	3-ketodihydrosphingosine reductase, putative	3-ketodihydrosphingosine reductase, putative		2079	1195	2	PF3D7_0409500	PF3D7_0409500	0	True	True	1	No	No	No	No	No	No	non-tRNA	non-tRNA	non-tRNA	0.988	0.987	.98-1	.98-1	IEA	PF3D7_0409500.1	NA	PF3D7_0409500.1		OG0000760	3-ketodihydrosphingosine reductase, putative	PF3D7_0409500	Pf3D7_04_v3:448,569..450,669(-)	3-ketodihydrosphingosine reductase, putative	2	2	1	620	36	reverse	protein coding gene	No	1853	N/A	Previous IDs: MAL4P2.31;PFD0465c;PFD0466c	3-ketodihydrosphingosine reductase, putative	59	OG6_102003	0	3	N/A	chr04	448,569	450,669	-	OTHER	1	8e-06		0	0	0	398	3	o26-48i239-261o362-384i	3	0	0	0	0
chr04	Liftoff	mRNA	421672	426208		-	PfML47_000088500	PfML47_000088500.1	replication protein A1, large subunit	replication protein A1, large subunit	RPA1	4536	3434	1	PF3D7_0409600	PF3D7_0409600	0	False	True	1	No	No	No	No	No	No	non-tRNA	non-tRNA	non-tRNA	0.995	0.993	.98-1	.98-1	IEA	PF3D7_0409600.1	NA	PF3D7_0409600.1	GO:0003676	OG0000761	replication protein A1, large subunit	PF3D7_0409600	Pf3D7_04_v3:451,590..456,137(-)	replication protein A1, large subunit	1	1	1	544	566	reverse	protein coding gene	No	4548	RPA1	Previous IDs: MAL4P2.32;PFD0470c;PFD0475c	replication protein A1, large subunit	60	OG6_101316	0	0	N/A	chr04	451,590	456,137	-	OTHER	1	0		0	0	0	1144	0	o	0	0	0	0	0
chr04	Liftoff	mRNA	426542	428212		+	PfML47_000088600	PfML47_000088600.1	peptide chain release factor 2	peptide chain release factor 2	RF2	1670	581	4	PF3D7_0409700	PF3D7_0409700	0	True	True	1	No	No	No	No	No	No	non-tRNA	non-tRNA	non-tRNA	1	1	1	1	IEA	PF3D7_0409700.1	NA	PF3D7_0409700.1	GO:0006415,GO:0003747	OG0000762	peptide chain release factor 2	PF3D7_0409700	Pf3D7_04_v3:456,470..458,157(+)	peptide chain release factor 2	5	5	1	137	206	forward	protein coding gene	No	928	RF2	Previous IDs: MAL4P2.33;PFD0480w	peptide chain release factor 2	58	OG6_104401	0	0	MMFFLLTLLFFYYNNFIYV	chr04	456,470	458,157	+	OTHER	0.571929	0.428068		0	0	0	194	0	o	0	0	0	0	0
chr04	Liftoff	mRNA	428440	432858		+	PfML47_000088700	PfML47_000088700.1	zinc finger protein, putative	zinc finger protein, putative		4418	1727	1	PF3D7_0409800	PF3D7_0409800	0	False	True	1	No	No	No	No	No	No	non-tRNA	non-tRNA	non-tRNA	0.995	0.983	.98-1	.98-1	IEA	PF3D7_0409800.1	NA	PF3D7_0409800.1		OG0000763	zinc finger protein, putative	PF3D7_0409800	Pf3D7_04_v3:458,379..462,772(+)	zinc finger protein, putative	1	1	1	1335	1331	forward	protein coding gene	No	4394	N/A	Previous IDs: MAL4P2.34;PFD0485w	zinc finger protein, putative	59	OG6_101830	0	0	N/A	chr04	458,379	462,772	+	OTHER	1	1e-06		0	0	0	575	0	o	0	0	0	0	0
chr04	Liftoff	mRNA	431630	434064		-	PfML47_000088800	PfML47_000088800.1	actin-like protein, putative	actin-like protein, putative	ALP5b	2434	1244	7	PF3D7_0409900	PF3D7_0409900	0	True	True	1	No	No	No	No	No	No	non-tRNA	non-tRNA	non-tRNA	0.998	0.975	.98-1	.9-.98	IEA	PF3D7_0409900.1	NA	PF3D7_0409900.1		OG0000764	actin-like protein, putative	PF3D7_0409900	Pf3D7_04_v3:461,577..464,007(-)	actin-like protein, putative	7	7	1	414	50	reverse	protein coding gene	No	1715	ALP5b	Previous IDs: MAL4P2.35;PFD0485c;PFD0487c;PFD0490c	actin-like protein, putative	57	OG6_533275	0	0	N/A	chr04	461,577	464,007	-	OTHER	1	0		0	0	0	416	0	o	0	0	0	0	0
chr04	Liftoff	mRNA	434096	438374		-	PfML47_000088900	PfML47_000088900.1	erythrocyte vesicle protein 1	erythrocyte vesicle protein 1	EVP1	4278	2500	2	PF3D7_0410000	PF3D7_0410000	0	False	True	1	No	No	No	No	No	No	non-tRNA	non-tRNA	non-tRNA	0.996	0.953	.98-1	.9-.98	IEA	PF3D7_0410000.1	NA	PF3D7_0410000.1		OG0000765	erythrocyte vesicle protein 1	PF3D7_0410000	Pf3D7_04_v3:464,039..468,171(-)	erythrocyte vesicle protein 1	2	2	1	693	832	reverse	protein coding gene	No	4027	EVP1	Previous IDs: MAL4P2.36;PFD0495c	erythrocyte vesicle protein 1	46	OG6_153933	0	1	N/A	chr04	464,039	468,171	-	OTHER	0.941972	0.05805		0	0	0	833	1	o772-794i	1	0	0	0	0
chr04	Aragorn_1.2.36	tRNA	439425	439506		+	PfML47_000089000	PfML47_000089000:tRNA	tRNA Ser aga	tRNA Ser aga		81	81	1	No	No_REFID	No	NC	NC	NC	No	No	No	No	No	No	Ser	aga	54.9			NC	NC								NC	NC	NC	NC	NC	NC	NC	NC	NC	NC	NC	NC	NC	NC	NC	NC	NC	NC	NC	NC	NC	NC	NC	NC
chr04	Aragorn_1.2.36	tRNA	440044	440116		-	PfML47_000089100	PfML47_000089100:tRNA	tRNA Ile tat	tRNA Ile tat		72	72	1	No	No_REFID	No	NC	NC	NC	No	No	No	No	No	No	Ile	tat	50.7			NC	NC								NC	NC	NC	NC	NC	NC	NC	NC	NC	NC	NC	NC	NC	NC	NC	NC	NC	NC	NC	NC	NC	NC	NC	NC
chr04	Liftoff	mRNA	440214	444062		-	PfML47_000089200	PfML47_000089200.1	protein phosphatase PPM1, putative	protein phosphatase PPM1, putative	PPM1	3848	2695	2	PF3D7_0410300	PF3D7_0410300	0	False	True	1	No	No	No	No	No	No	non-tRNA	non-tRNA	non-tRNA	0.983	0.981	.98-1	.98-1	IEA	PF3D7_0410300.1	NA	PF3D7_0410300.1		OG0000766	protein phosphatase PPM1, putative	PF3D7_0410300	Pf3D7_04_v3:470,021..473,920(-)	protein phosphatase PPM1, putative	2	2	1	507	324	reverse	protein coding gene	No	3552	PPM1	Previous IDs: MAL4P2.37;PFD0505c;PFD0510c	protein phosphatase PPM1, putative	40	OG6_154815	0	0	N/A	chr04	470,021	473,920	-	OTHER	0.999855	0.000198		0	0	0	898	0	o	0	0	0	0	0
chr04	Liftoff	mRNA	444275	445823		+	PfML47_000089300	PfML47_000089300.1	exosome complex component RRP4	exosome complex component RRP4	RRP4	1548	1016	1	PF3D7_0410400	PF3D7_0410400	0	True	True	1	No	No	No	No	No	No	non-tRNA	non-tRNA	non-tRNA	0.99	0.989	.98-1	.98-1	IEA	PF3D7_0410400.1	NA	PF3D7_0410400.1	GO:0003723	OG0000767	exosome complex component RRP4	PF3D7_0410400	Pf3D7_04_v3:474,132..475,694(+)	exosome complex component RRP4	1	1	1	136	410	forward	protein coding gene	No	1563	RRP4	Previous IDs: MAL4P2.38;PFD0515w	exosome complex component RRP4	59	OG6_101400	0	0	N/A	chr04	474,132	475,694	+	OTHER	1	0		0	0	0	338	0	o	0	0	0	0	0
chr04	Liftoff	mRNA	446072	446713		-	PfML47_000089400	PfML47_000089400.1	conserved Plasmodium protein, unknown function	conserved Plasmodium protein, unknown function		641	641	1	PF3D7_0410500	PF3D7_0410500	0	True	True	1	No	No	No	No	No	No	non-tRNA	non-tRNA	non-tRNA	1	1	1	1	IEA	PF3D7_0410500.1	NA	PF3D7_0410500.1		OG0000768	conserved Plasmodium protein, unknown function	PF3D7_0410500	Pf3D7_04_v3:475,944..476,585(-)	conserved Plasmodium protein, unknown function	1	1	1	No	No	reverse	protein coding gene	No	642	N/A	Previous IDs: MAL4P2.39;PFD0520c	conserved Plasmodium protein, unknown function	65	OG6_104556	0	0	N/A	chr04	475,944	476,585	-	OTHER	1	0		0	0	0	213	0	o	0	0	0	0	0
chr04	Liftoff	mRNA	449061	451258		+	PfML47_000089500	PfML47_000089500.1	armadillo-type repeat protein ATRP	armadillo-type repeat protein ATRP	ATRP	2197	978	3	PF3D7_0410600	PF3D7_0410600	0	True	True	1	No	No	No	No	No	No	non-tRNA	non-tRNA	non-tRNA	0.997	0.986	.98-1	.98-1	IEA	PF3D7_0410600.1	NA	PF3D7_0410600.1		OG0000769	armadillo-type repeat protein ATRP	PF3D7_0410600	Pf3D7_04_v3:478,964..481,141(+)	armadillo-type repeat protein ATRP	3	3	1	673	64	forward	protein coding gene	No	1718	ATRP	Previous IDs: MAL4P2.40;PFD0525w	armadillo-type repeat protein ATRP	60	OG6_103411	0	0	N/A	chr04	478,964	481,141	+	OTHER	1	0		0	0	0	326	0	o	0	0	0	0	0
chr04	Liftoff	mRNA	450762	455262		-	PfML47_000089600	PfML47_000089600.1	ribosome biogenesis GTPase A, putative	ribosome biogenesis GTPase A, putative	RbgA	4500	2672	1	PF3D7_0410700	PF3D7_0410700	0	False	True	1	No	No	No	No	No	No	non-tRNA	non-tRNA	non-tRNA	0.972	0.969	.9-.98	.9-.98	IEA	PF3D7_0410700.1	NA	PF3D7_0410700.1	GO:0005525	OG0000770	ribosome biogenesis GTPase A, putative	PF3D7_0410700	Pf3D7_04_v3:480,653..485,264(-)	ribosome biogenesis GTPase A, putative	1	1	1	524	1373	reverse	protein coding gene	No	4612	RbgA	Previous IDs: MAL4P2.41;PFD0530c	ribosome biogenesis GTPase A, putative	180	OG6_101533	2	0	MLLNIFVLLVNINLLLC	chr04	480,653	485,264	-	OTHER	0.550097	0.449898		0	0	0	890	0	o	0	0	0	0	0
chr04	Liftoff	mRNA	454998	459936		+	PfML47_000089700	PfML47_000089700.1	apicomplexan kinetochore protein 3, putative	apicomplexan kinetochore protein 3, putative	AKIT3	4938	3857	1	PF3D7_0410800	PF3D7_0410800	0	False	True	1	No	No	No	No	No	No	non-tRNA	non-tRNA	non-tRNA	0.975	0.966	.9-.98	.9-.98	IEA	PF3D7_0410800.1	NA	PF3D7_0410800.1		OG0000771	apicomplexan kinetochore protein 3, putative	PF3D7_0410800	Pf3D7_04_v3:484,937..489,959(+)	apicomplexan kinetochore protein 3, putative	1	1	1	231	895	forward	protein coding gene	No	5023	AKIT3	Previous IDs: MAL4P2.42;PFD0535w	apicomplexan kinetochore protein 3, putative	20	OG6_533086	0	0	N/A	chr04	484,937	489,959	+	OTHER	1	0		0	0	0	1285	0	o	0	0	0	0	0
chr04	Liftoff	mRNA	460366	464221		-	PfML47_000089800	PfML47_000089800.1	apicomplexan kinetochore protein 7, putative	apicomplexan kinetochore protein 7, putative	AKIT7	3855	2915	1	PF3D7_0410900	PF3D7_0410900	0	False	True	1	No	No	No	No	No	No	non-tRNA	non-tRNA	non-tRNA	0.991	0.985	.98-1	.98-1	IEA	PF3D7_0410900.1	NA	PF3D7_0410900.1		OG0000772	apicomplexan kinetochore protein 7, putative	PF3D7_0410900	Pf3D7_04_v3:490,388..494,260(-)	apicomplexan kinetochore protein 7, putative	1	1	1	54	885	reverse	protein coding gene	No	3873	AKIT7	Previous IDs: MAL4P2.43;PFD0540c	apicomplexan kinetochore protein 7, putative	59	OG6_105524	0	0	N/A	chr04	490,388	494,260	-	OTHER	1	0		0	0	0	971	0	o	0	0	0	0	0
chr04	Liftoff	mRNA	468807	473952		+	PfML47_000089900	PfML47_000089900.1	AP2 domain transcription factor AP2-Z, putative	AP2 domain transcription factor AP2-Z, putative		5145	4760	1	PF3D7_0411000	PF3D7_0411000	0	False	True	1	No	No	No	No	No	No	non-tRNA	non-tRNA	non-tRNA	0.997	0.984	.98-1	.98-1	IEA	PF3D7_0411000.1	NA	PF3D7_0411000.1		OG0000773	AP2 domain transcription factor AP2-Z, putative	PF3D7_0411000	Pf3D7_04_v3:498,831..503,922(+)	AP2 domain transcription factor AP2-Z, putative	1	1	1	42	337	forward	protein coding gene	No	5092	ApiAP2	Previous IDs: MAL4P2.44;PFD0545w	AP2 domain transcription factor AP2-Z, putative	22	OG6_533370	0	0	N/A	chr04	498,831	503,922	+	OTHER	0.999964	8.4e-05		0	0	0	1586	0	o	0	0	0	0	0
chr04	Liftoff	mRNA	474438	475120		-	PfML47_000090000	PfML47_000090000.1	mediator of RNA polymerase II transcription subunit 8, putative	mediator of RNA polymerase II transcription subunit 8, putative	MED8	682	617	1	PF3D7_0411100	PF3D7_0411100	0	True	True	1	No	No	No	No	No	No	non-tRNA	non-tRNA	non-tRNA	1	1	1	1	IEA	PF3D7_0411100.1	NA	PF3D7_0411100.1		OG0000774	mediator of RNA polymerase II transcription subunit 8, putative	PF3D7_0411100	Pf3D7_04_v3:504,413..505,095(-)	mediator of RNA polymerase II transcription subunit 8, putative	1	1	1	65	No	reverse	protein coding gene	No	683	MED8	Previous IDs: MAL4P2.45;PFD0535c;PFD0550c	mediator of RNA polymerase II transcription subunit 8, putative	59	OG6_103782	0	0	N/A	chr04	504,413	505,095	-	OTHER	1	3e-06		0	0	0	205	0	o	0	0	0	0	0
chr04	Liftoff	mRNA	475565	480193		-	PfML47_000090100	PfML47_000090100.1	PP-loop family protein, putative	PP-loop family protein, putative		4628	4127	1	PF3D7_0411200	PF3D7_0411200	0	False	True	1	No	No	No	No	No	No	non-tRNA	non-tRNA	non-tRNA	0.996	0.91	.98-1	.9-.98	IEA	PF3D7_0411200.1	NA	PF3D7_0411200.1		OG0000775	PP-loop family protein, putative	PF3D7_0411200	Pf3D7_04_v3:505,544..509,792(-)	PP-loop family protein, putative	1	1	1	389	122	reverse	protein coding gene	No	4249	N/A	Previous IDs: MAL4P2.46;PFD0555c	PP-loop family protein, putative	60	OG6_532714	0	2	MYLLCIFLYILSFLCFTIC	chr04	505,544	509,792	-	OTHER	1	7e-06		0	0	0	1375	2	o4-21i221-243o	2	0	0	0	0
chr04	Liftoff	mRNA	480564	483287		+	PfML47_000090200	PfML47_000090200.1	golgin subfamily A member 6-like protein, putative	golgin subfamily A member 6-like protein, putative		2723	2168	1	PF3D7_0411300	PF3D7_0411300	0	False	True	1	No	No	No	No	No	No	non-tRNA	non-tRNA	non-tRNA	0.991	0.988	.98-1	.98-1	IEA	PF3D7_0411300.1	NA	PF3D7_0411300.1		OG0000776	golgin subfamily A member 6-like protein, putative	PF3D7_0411300	Pf3D7_04_v3:510,180..512,923(+)	golgin subfamily A member 6-like protein, putative	1	1	1	375	200	forward	protein coding gene	No	2744	N/A	Previous IDs: MAL4P2.47;PFD0560w	golgin subfamily A member 6-like protein, putative	59	OG6_145826	0	0	N/A	chr04	510,180	512,923	+	OTHER	1	0		0	0	0	722	0	o	0	0	0	0	0
chr04	Liftoff	mRNA	483444	487934		-	PfML47_000090300	PfML47_000090300.1	DEAD box ATP-dependent RNA helicase, putative	DEAD box ATP-dependent RNA helicase, putative		4490	3914	1	PF3D7_0411400	PF3D7_0411400	0	False	True	1	No	No	No	No	No	No	non-tRNA	non-tRNA	non-tRNA	0.993	0.986	.98-1	.98-1	IEA	PF3D7_0411400.1	NA	PF3D7_0411400.1	GO:0003676,GO:0005524	OG0000777	DEAD box ATP-dependent RNA helicase, putative	PF3D7_0411400	Pf3D7_04_v3:513,083..517,579(-)	DEAD box ATP-dependent RNA helicase, putative	1	1	1	71	511	reverse	protein coding gene	No	4497	N/A	Previous IDs: MAL4P2.48;PFD0565c	DEAD box ATP-dependent RNA helicase, putative	48	OG6_533637	0	0	N/A	chr04	513,083	517,579	-	OTHER	1	0		0	0	0	1304	0	o	0	0	0	0	0
chr04	Aragorn_1.2.36	tRNA	488081	488152		+	PfML47_000090400	PfML47_000090400:tRNA	tRNA Ala tgc	tRNA Ala tgc		71	71	1	No	No_REFID	No	NC	NC	NC	No	No	No	No	No	No	Ala	tgc	54.2			NC	NC								NC	NC	NC	NC	NC	NC	NC	NC	NC	NC	NC	NC	NC	NC	NC	NC	NC	NC	NC	NC	NC	NC	NC	NC
chr04	Aragorn_1.2.36	tRNA	488514	488585		-	PfML47_000090500	PfML47_000090500:tRNA	tRNA Glu ctc	tRNA Glu ctc		71	71	1	No	No_REFID	No	NC	NC	NC	No	No	No	No	No	No	Glu	ctc	59.7			NC	NC								NC	NC	NC	NC	NC	NC	NC	NC	NC	NC	NC	NC	NC	NC	NC	NC	NC	NC	NC	NC	NC	NC	NC	NC
chr04	Liftoff	mRNA	489052	489468		-	PfML47_000090600	PfML47_000090600.1	conserved Plasmodium protein, unknown function	conserved Plasmodium protein, unknown function		416	416	1	PF3D7_0411700	PF3D7_0411700	0	True	True	1	No	No	No	No	No	No	non-tRNA	non-tRNA	non-tRNA	1	1	1	1	IEA	PF3D7_0411700.1	NA	PF3D7_0411700.1		OG0000778	conserved Plasmodium protein, unknown function	PF3D7_0411700	Pf3D7_04_v3:518,685..519,101(-)	conserved Plasmodium protein, unknown function	1	1	1	No	No	reverse	protein coding gene	No	417	N/A	Previous IDs: MAL4P2.49;PFD0580c	conserved Plasmodium protein, unknown function	56	OG6_532761	0	0	MKGLKVFMRSFVYFVLVCNLINNVIIC	chr04	518,685	519,101	-	OTHER	0.57739	0.422595		0	0	0	138	0	o	0	0	0	0	0
chr04	Liftoff	mRNA	489618	496662		-	PfML47_000090700	PfML47_000090700.1	conserved Plasmodium protein, unknown function	conserved Plasmodium protein, unknown function		7044	5681	1	PF3D7_0411800	PF3D7_0411800	0	False	True	1	No	No	No	No	No	No	non-tRNA	non-tRNA	non-tRNA	0.981	0.975	.98-1	.9-.98	IEA	PF3D7_0411800.1	NA	PF3D7_0411800.1		OG0000779	conserved Plasmodium protein, unknown function	PF3D7_0411800	Pf3D7_04_v3:519,261..526,401(-)	conserved Plasmodium protein, unknown function	1	1	1	571	783	reverse	protein coding gene	No	7141	N/A	Previous IDs: MAL4P2.50;PFD0585c	conserved Plasmodium protein, unknown function	27	OG6_109790	0	0	N/A	chr04	519,261	526,401	-	OTHER	1	0		0	0	0	1893	0	o	0	0	0	0	0
chr04	Liftoff	mRNA	497676	505880		-	PfML47_000090800	PfML47_000090800.1	DNA polymerase alpha catalytic subunit A	DNA polymerase alpha catalytic subunit A		8204	5746	5	PF3D7_0411900	PF3D7_0411900	0	False	True	1	No	No	No	No	No	No	non-tRNA	non-tRNA	non-tRNA	0.996	0.992	.98-1	.98-1	IEA	PF3D7_0411900.1	NA	PF3D7_0411900.1	GO:0000166,GO:0003677	OG0000780	DNA polymerase alpha catalytic subunit A	PF3D7_0411900	Pf3D7_04_v3:527,408..535,614(-)	DNA polymerase alpha catalytic subunit A	5	5	1	784	1129	reverse	protein coding gene	No	7652	N/A	Previous IDs: MAL4P2.51;PFD0590c	DNA polymerase alpha catalytic subunit A	62	OG6_102343	0	0	N/A	chr04	527,408	535,614	-	OTHER	1	1e-06		0	0	0	1916	0	o	0	1	1282	1	1282
chr04	Liftoff	mRNA	506563	510313		+	PfML47_000090900	PfML47_000090900.1	LITAF-like zinc finger protein, putative	LITAF-like zinc finger protein, putative		3750	2372	1	PF3D7_0412000	PF3D7_0412000	0	False	True	1	No	No	No	No	No	No	non-tRNA	non-tRNA	non-tRNA	0.981	0.964	.98-1	.9-.98	IEA	PF3D7_0412000.1	NA	PF3D7_0412000.1		OG0000781	LITAF-like zinc finger protein, putative	PF3D7_0412000	Pf3D7_04_v3:536,310..540,069(+)	LITAF-like zinc finger protein, putative	1	1	1	959	464	forward	protein coding gene	No	3760	N/A	Previous IDs: MAL4P2.52;PFD0595w	LITAF-like zinc finger protein, putative	59	OG6_120882	0	2	N/A	chr04	536,310	540,069	+	OTHER	1	2e-06		0	0	0	790	2	o182-204i248-270o	2	0	0	0	0
chr04	Liftoff	mRNA	510005	511944		-	PfML47_000091000	PfML47_000091000.1	ribosomal protein S12, mitochondrial|apicoplast ribosomal protein S12	ribosomal protein S12, mitochondrial|apicoplast ribosomal protein S12		1939	1010	1	PF3D7_0412100	PF3D7_0412100	0	False	True	1	No	No	No	No	No	No	non-tRNA	non-tRNA	non-tRNA	0.994	0.978	.98-1	.9-.98	IEA|IEA	PF3D7_0412100.1|PF3D7_API02700.1	NA	PF3D7_0412100.1|PF3D7_API02700.1	GO:0006412,GO:0003735,GO:0005840	OG0000159	ribosomal protein S12, mitochondrial|apicoplast ribosomal protein S12	PF3D7_0412100	Pf3D7_04_v3:539,768..541,690(-)	ribosomal protein S12, mitochondrial	1	1	1	420	492	reverse	protein coding gene	No	1923	mtRPS12	Previous IDs: MAL4P2.53;PFD0600c	ribosomal protein S12, mitochondrial	101	OG6_101451	1	0	N/A	chr04	539,768	541,690	-	OTHER	1	1.8e-05		0	0	0	336	0	o	0	0	0	0	0
chr04	Liftoff	mRNA	512007	513306		-	PfML47_000091100	PfML47_000091100.1	conserved Plasmodium protein, unknown function	conserved Plasmodium protein, unknown function		1299	998	1	PF3D7_0412200	PF3D7_0412200	0	True	True	1	No	No	No	No	No	No	non-tRNA	non-tRNA	non-tRNA	0.99	0.989	.98-1	.98-1	IEA	PF3D7_0412200.1	NA	PF3D7_0412200.1		OG0000782	conserved Plasmodium protein, unknown function	PF3D7_0412200	Pf3D7_04_v3:541,759..543,070(-)	conserved Plasmodium protein, unknown function	1	1	1	52	261	reverse	protein coding gene	No	1312	N/A	Previous IDs: MAL4P2.54;PFD0605c	conserved Plasmodium protein, unknown function	62	OG6_533606	0	0	N/A	chr04	541,759	543,070	-	OTHER	1	0		0	0	0	332	0	o	0	0	0	0	0
chr04	Liftoff	mRNA	513610	516098		+	PfML47_000091200	PfML47_000091200.1	phosphopantothenoylcysteine synthetase, putative	phosphopantothenoylcysteine synthetase, putative		2488	1622	1	PF3D7_0412300	PF3D7_0412300	0	False	True	1	No	No	No	No	No	No	non-tRNA	non-tRNA	non-tRNA	1	0.949	1	.9-.98	IEA	PF3D7_0412300.1	NA	PF3D7_0412300.1		OG0000783	phosphopantothenoylcysteine synthetase, putative	PF3D7_0412300	Pf3D7_04_v3:543,378..545,746(+)	phosphopantothenoylcysteine synthetase, putative	1	1	1	499	247	forward	protein coding gene	No	2369	N/A	Previous IDs: MAL4P2.55;PFD0610w	phosphopantothenoylcysteine synthetase, putative	86	OG6_102247	1	0	N/A	chr04	543,378	545,746	+	OTHER	1	0		0	0	0	540	0	o	0	0	0	0	0
chr04	AUGUSTUS	mRNA	516482	524533	1	-	PfML47_000091300	PfML47_000091300.1	N-terminal segments of PfEMP1/Duffy binding domain/PFEMP1 DBL domain/Cysteine-Rich Interdomain Region 1 gamma/acidic terminal segments, variant surface antigen of PfEMP1, putative	N-terminal segments of PfEMP1/Duffy binding domain/PFEMP1 DBL domain/Cysteine-Rich Interdomain Region 1 gamma/acidic terminal segments, variant surface antigen of PfEMP1, putative		8051	6676	2	No	No_REFID	No	NC	NC	NC	No	No	No	No	No	No	non-tRNA	non-tRNA	non-tRNA			NC	NC	IEA	NA	PF15447|PF05424|PF03011|PF18562|PF15445	PfML47_000006200.1|PfML47_000020800.1|PfML47_000023600.1|PfML47_000049900.1|PfML47_000075600.1|PfML47_000075600.2|PfML47_000079200.1|PfML47_000079400.1|PfML47_000081500.1|PfML47_000091600.1|PfML47_000091800.1|PfML47_000091900.1|PfML47_000099900.1|PfML47_000100300.1|PfML47_000105000.1|PfML47_000105100.1|PfML47_000109400.1|PfML47_000109500.1|PfML47_000143300.1|PfML47_000143500.1|PfML47_000143700.1|PfML47_000144100.1|PfML47_000147000.1|PfML47_000165700.1|PfML47_000180700.1|PfML47_000181900.1|PfML47_000193400.1|PfML47_000193700.2|PfML47_000194000.1|PfML47_000213700.1|PfML47_000213700.2|PfML47_000214000.1|PfML47_000217300.1|PfML47_000226800.1|PfML47_000227200.1|PfML47_000227500.1|PfML47_000251400.1|PfML47_000253900.1|PfML47_000291300.1|PfML47_000294400.1|PfML47_000335000.1|PfML47_000335200.1|PfML47_000388200.1|PfML47_000409400.1|PfML47_000409500.1|PfML47_000409600.1|PfML47_000430700.1|PfML47_000431100.1|PfML47_000431200.1|PfML47_000444400.1|PfML47_000444500.1|PfML47_000444600.1|PfML47_000446100.1|PfML47_000519900.1|PfML47_000522100.1|PfML47_000522300.1|PfML47_000522500.1|PfML47_000603100.1|PfML47_000607200.1|PfML47_000607400.1|PfML47_000607500.1|PfML47_000607700.1	GO:0016020,GO:0046789	OG0000002	N-terminal segments of PfEMP1/Duffy binding domain/PFEMP1 DBL domain/Cysteine-Rich Interdomain Region 1 gamma/acidic terminal segments, variant surface antigen of PfEMP1, putative	NC	NC	NC	NC	NC	NC	NC	NC	NC	NC	NC	NC	NC	NC	NC	NC	NC	NC	NC	NC	NC	NC	NC	NC	OTHER	1	3e-06		0	0	0	2225	0	o	0	1	1212	1	1212
chr04	INFERNAL	ncRNA	528169	528324	183	+	PfML47_000091400	PfML47_000091400:ncRNA	ncRNA RUF6-5 non-tRNA	ncRNA RUF6-5 non-tRNA		155	155	1	No	No_REFID	No	NC	NC	NC	No	No	No	No	No	No	non-tRNA	non-tRNA	non-tRNA			NC	NC								NC	NC	NC	NC	NC	NC	NC	NC	NC	NC	NC	NC	NC	NC	NC	NC	NC	NC	NC	NC	NC	NC	NC	NC
chr04	AUGUSTUS	mRNA	530114	530961	0.98	-	PfML47_000091500	PfML47_000091500.1	rifin	rifin	RIF	847	658	2	No	No_REFID	No	NC	NC	NC	No	No	No	No	No	No	non-tRNA	non-tRNA	non-tRNA			NC	NC	IEA	PF3D7_0701800.1|PF3D7_0832500.1	NA	PfML47_000081200.1|PfML47_000081400.1|PfML47_000183400.1|PfML47_000193600.1|PfML47_000193900.1|PfML47_000194400.1|PfML47_000227300.1|PfML47_000430800.1|PfML47_000430900.1|PF3D7_0701800.1|PF3D7_0832500.1		OG0000019	rifin	NC	NC	NC	NC	NC	NC	NC	NC	NC	NC	NC	NC	NC	NC	NC	NC	NC	NC	NC	NC	NC	NC	NC	NC	OTHER	1	0		0	0	0	219	0	o	0	0	0	0	0
chr04	AUGUSTUS	mRNA	532405	539683	1	-	PfML47_000091600	PfML47_000091600.1	N-terminal segments of PfEMP1/Duffy binding domain/PFEMP1 DBL domain/Cysteine-Rich Interdomain Region 1 gamma/acidic terminal segments, variant surface antigen of PfEMP1, putative	N-terminal segments of PfEMP1/Duffy binding domain/PFEMP1 DBL domain/Cysteine-Rich Interdomain Region 1 gamma/acidic terminal segments, variant surface antigen of PfEMP1, putative		7278	6823	2	No	No_REFID	No	NC	NC	NC	No	No	No	No	No	No	non-tRNA	non-tRNA	non-tRNA			NC	NC	IEA	NA	PF15447|PF05424|PF03011|PF18562|PF15445	PfML47_000006200.1|PfML47_000020800.1|PfML47_000023600.1|PfML47_000049900.1|PfML47_000075600.1|PfML47_000075600.2|PfML47_000079200.1|PfML47_000079400.1|PfML47_000081500.1|PfML47_000091300.1|PfML47_000091800.1|PfML47_000091900.1|PfML47_000099900.1|PfML47_000100300.1|PfML47_000105000.1|PfML47_000105100.1|PfML47_000109400.1|PfML47_000109500.1|PfML47_000143300.1|PfML47_000143500.1|PfML47_000143700.1|PfML47_000144100.1|PfML47_000147000.1|PfML47_000165700.1|PfML47_000180700.1|PfML47_000181900.1|PfML47_000193400.1|PfML47_000193700.2|PfML47_000194000.1|PfML47_000213700.1|PfML47_000213700.2|PfML47_000214000.1|PfML47_000217300.1|PfML47_000226800.1|PfML47_000227200.1|PfML47_000227500.1|PfML47_000251400.1|PfML47_000253900.1|PfML47_000291300.1|PfML47_000294400.1|PfML47_000335000.1|PfML47_000335200.1|PfML47_000388200.1|PfML47_000409400.1|PfML47_000409500.1|PfML47_000409600.1|PfML47_000430700.1|PfML47_000431100.1|PfML47_000431200.1|PfML47_000444400.1|PfML47_000444500.1|PfML47_000444600.1|PfML47_000446100.1|PfML47_000519900.1|PfML47_000522100.1|PfML47_000522300.1|PfML47_000522500.1|PfML47_000603100.1|PfML47_000607200.1|PfML47_000607400.1|PfML47_000607500.1|PfML47_000607700.1	GO:0016020,GO:0046789	OG0000002	N-terminal segments of PfEMP1/Duffy binding domain/PFEMP1 DBL domain/Cysteine-Rich Interdomain Region 1 gamma/acidic terminal segments, variant surface antigen of PfEMP1, putative	NC	NC	NC	NC	NC	NC	NC	NC	NC	NC	NC	NC	NC	NC	NC	NC	NC	NC	NC	NC	NC	NC	NC	NC	OTHER	1	1e-06		0	0	0	2274	0	o	0	2	1284,1299	2	1284,1299
chr04	INFERNAL	ncRNA	543256	543411	177	+	PfML47_000091700	PfML47_000091700:ncRNA	ncRNA RUF6-5 non-tRNA	ncRNA RUF6-5 non-tRNA		155	155	1	No	No_REFID	No	NC	NC	NC	No	No	No	No	No	No	non-tRNA	non-tRNA	non-tRNA			NC	NC								NC	NC	NC	NC	NC	NC	NC	NC	NC	NC	NC	NC	NC	NC	NC	NC	NC	NC	NC	NC	NC	NC	NC	NC
chr04	AUGUSTUS	mRNA	546746	556841	1	-	PfML47_000091800	PfML47_000091800.1	N-terminal segments of PfEMP1/Duffy binding domain/PFEMP1 DBL domain/Cysteine-Rich Interdomain Region 1 gamma/acidic terminal segments, variant surface antigen of PfEMP1, putative	N-terminal segments of PfEMP1/Duffy binding domain/PFEMP1 DBL domain/Cysteine-Rich Interdomain Region 1 gamma/acidic terminal segments, variant surface antigen of PfEMP1, putative		10095	8986	2	No	No_REFID	No	NC	NC	NC	No	No	No	No	No	No	non-tRNA	non-tRNA	non-tRNA			NC	NC	IEA	NA	PF15447|PF05424|PF03011|PF18562|PF15445	PfML47_000006200.1|PfML47_000020800.1|PfML47_000023600.1|PfML47_000049900.1|PfML47_000075600.1|PfML47_000075600.2|PfML47_000079200.1|PfML47_000079400.1|PfML47_000081500.1|PfML47_000091300.1|PfML47_000091600.1|PfML47_000091900.1|PfML47_000099900.1|PfML47_000100300.1|PfML47_000105000.1|PfML47_000105100.1|PfML47_000109400.1|PfML47_000109500.1|PfML47_000143300.1|PfML47_000143500.1|PfML47_000143700.1|PfML47_000144100.1|PfML47_000147000.1|PfML47_000165700.1|PfML47_000180700.1|PfML47_000181900.1|PfML47_000193400.1|PfML47_000193700.2|PfML47_000194000.1|PfML47_000213700.1|PfML47_000213700.2|PfML47_000214000.1|PfML47_000217300.1|PfML47_000226800.1|PfML47_000227200.1|PfML47_000227500.1|PfML47_000251400.1|PfML47_000253900.1|PfML47_000291300.1|PfML47_000294400.1|PfML47_000335000.1|PfML47_000335200.1|PfML47_000388200.1|PfML47_000409400.1|PfML47_000409500.1|PfML47_000409600.1|PfML47_000430700.1|PfML47_000431100.1|PfML47_000431200.1|PfML47_000444400.1|PfML47_000444500.1|PfML47_000444600.1|PfML47_000446100.1|PfML47_000519900.1|PfML47_000522100.1|PfML47_000522300.1|PfML47_000522500.1|PfML47_000603100.1|PfML47_000607200.1|PfML47_000607400.1|PfML47_000607500.1|PfML47_000607700.1	GO:0016020,GO:0046789	OG0000002	N-terminal segments of PfEMP1/Duffy binding domain/PFEMP1 DBL domain/Cysteine-Rich Interdomain Region 1 gamma/acidic terminal segments, variant surface antigen of PfEMP1, putative	NC	NC	NC	NC	NC	NC	NC	NC	NC	NC	NC	NC	NC	NC	NC	NC	NC	NC	NC	NC	NC	NC	NC	NC	OTHER	1	5e-06		0	0	0	2995	0	o	0	2	1984,2249	3	1226,1984,2249
chr04	Pseudo	pseudogenic_transcript	560787	566027		-	PfML47_000091900	PfML47_000091900.1	N-terminal segments of PfEMP1/Duffy binding domain/PFEMP1 DBL domain/Cysteine-Rich Interdomain Region 1 gamma, putative	N-terminal segments of PfEMP1/Duffy binding domain/PFEMP1 DBL domain/Cysteine-Rich Interdomain Region 1 gamma, putative		5240	5240	1	No	No_REFID	No	NC	NC	NC	No	No	No	No	No	No	non-tRNA	non-tRNA	non-tRNA			NC	NC	IEA	NA	PF15447|PF05424|PF03011|PF18562	PfML47_000006200.1|PfML47_000020800.1|PfML47_000023600.1|PfML47_000049900.1|PfML47_000075600.1|PfML47_000075600.2|PfML47_000079200.1|PfML47_000079400.1|PfML47_000081500.1|PfML47_000091300.1|PfML47_000091600.1|PfML47_000091800.1|PfML47_000099900.1|PfML47_000100300.1|PfML47_000105000.1|PfML47_000105100.1|PfML47_000109400.1|PfML47_000109500.1|PfML47_000143300.1|PfML47_000143500.1|PfML47_000143700.1|PfML47_000144100.1|PfML47_000147000.1|PfML47_000165700.1|PfML47_000180700.1|PfML47_000181900.1|PfML47_000193400.1|PfML47_000193700.2|PfML47_000194000.1|PfML47_000213700.1|PfML47_000213700.2|PfML47_000214000.1|PfML47_000217300.1|PfML47_000226800.1|PfML47_000227200.1|PfML47_000227500.1|PfML47_000251400.1|PfML47_000253900.1|PfML47_000291300.1|PfML47_000294400.1|PfML47_000335000.1|PfML47_000335200.1|PfML47_000388200.1|PfML47_000409400.1|PfML47_000409500.1|PfML47_000409600.1|PfML47_000430700.1|PfML47_000431100.1|PfML47_000431200.1|PfML47_000444400.1|PfML47_000444500.1|PfML47_000444600.1|PfML47_000446100.1|PfML47_000519900.1|PfML47_000522100.1|PfML47_000522300.1|PfML47_000522500.1|PfML47_000603100.1|PfML47_000607200.1|PfML47_000607400.1|PfML47_000607500.1|PfML47_000607700.1	GO:0016020,GO:0046789	OG0000002	N-terminal segments of PfEMP1/Duffy binding domain/PFEMP1 DBL domain/Cysteine-Rich Interdomain Region 1 gamma, putative	NC	NC	NC	NC	NC	NC	NC	NC	NC	NC	NC	NC	NC	NC	NC	NC	NC	NC	NC	NC	NC	NC	NC	NC	OTHER	1	0		0	0	0	1747	1	o1724-1746i	1	1	1215	1	1215
chr04	INFERNAL	ncRNA	569668	569822	178	+	PfML47_000092000	PfML47_000092000:ncRNA	ncRNA RUF6-5 non-tRNA	ncRNA RUF6-5 non-tRNA		154	154	1	No	No_REFID	No	NC	NC	NC	No	No	No	No	No	No	non-tRNA	non-tRNA	non-tRNA			NC	NC								NC	NC	NC	NC	NC	NC	NC	NC	NC	NC	NC	NC	NC	NC	NC	NC	NC	NC	NC	NC	NC	NC	NC	NC
chr04	Pseudo	pseudogenic_transcript	572697	580517		-	PfML47_000092100	PfML47_000092100.1	hypothetical protein, conserved	hypothetical protein, conserved		7820	6492	2	PF3D7_1240400	PF3D7_1240400	0	False	False	0	True	No	No	No	No	True	non-tRNA	non-tRNA	non-tRNA	0.86	0.666	.8-.9	.5-.8		NA	NA	PfML47_000520100.1		OG0004968	hypothetical protein, conserved	PF3D7_1240400	Pf3D7_12_v3:1,704,274..1,712,936(+)	erythrocyte membrane protein 1, PfEMP1	2	2	1	446	238	forward	protein coding gene	No	7548	VAR	Previous IDs: 2277.t00391;MAL12P1.389;PFL1955w	erythrocyte membrane protein 1, PfEMP1	2211	OG6_104345	65	0	N/A	chr12	1,704,274	1,712,936	+	OTHER	0.999991	2.9e-05		0	0	0	2059	9	o39-61i109-131o1440-1462i1704-1721o1741-1763i1786-1808o1818-1840i1931-1953o1973-1992i	9	2	1366,1668	4	350,1293,1366,1668
chr04	AUGUSTUS	mRNA	583815	585101	1	-	PfML47_000092200	PfML47_000092200.1	Rifin, putative	Rifin, putative		1286	1126	2	No	No_REFID	No	NC	NC	NC	No	No	No	No	No	No	non-tRNA	non-tRNA	non-tRNA			NC	NC	IEA	NA	PF02009	PfML47_000006300.1|PfML47_000020100.1|PfML47_000020200.1|PfML47_000020500.1|PfML47_000020700.1|PfML47_000023500.1|PfML47_000023800.1|PfML47_000023900.1|PfML47_000024000.1|PfML47_000046900.1|PfML47_000047000.1|PfML47_000047200.1|PfML47_000047300.1|PfML47_000047400.1|PfML47_000050100.1|PfML47_000050300.1|PfML47_000050400.1|PfML47_000075200.1|PfML47_000079300.1|PfML47_000079800.1|PfML47_000104900.1|PfML47_000109600.1|PfML47_000109900.1|PfML47_000110200.1|PfML47_000143800.1|PfML47_000144000.1|PfML47_000144200.1|PfML47_000147100.1|PfML47_000147600.1|PfML47_000148000.1|PfML47_000148200.1|PfML47_000148300.1|PfML47_000180400.1|PfML47_000182200.1|PfML47_000182300.1|PfML47_000213300.1|PfML47_000213900.1|PfML47_000217700.1|PfML47_000218100.1|PfML47_000254000.1|PfML47_000254400.1|PfML47_000291000.1|PfML47_000291200.1|PfML47_000294600.1|PfML47_000334200.1|PfML47_000334700.1|PfML47_000334800.1|PfML47_000335100.1|PfML47_000338400.1|PfML47_000338600.1|PfML47_000388100.1|PfML47_000391000.1|PfML47_000443600.1|PfML47_000444200.1|PfML47_000444300.1|PfML47_000446200.1|PfML47_000519100.1|PfML47_000520000.1|PfML47_000522400.1|PfML47_000522600.1|PfML47_000602300.1|PfML47_000602400.1|PfML47_000602600.1|PfML47_000603000.1		OG0000001	Rifin, putative	NC	NC	NC	NC	NC	NC	NC	NC	NC	NC	NC	NC	NC	NC	NC	NC	NC	NC	NC	NC	NC	NC	NC	NC	OTHER	0.689296	0.310709		0	0	0	375	1	o333-355i	1	1	46	1	46
chr04	AUGUSTUS	mRNA	589178	589624	1	+	PfML47_000092300	PfML47_000092300.1	erythrocyte binding antigen-181	erythrocyte binding antigen-181	EBA181	446	446	1	No	No_REFID	No	NC	NC	NC	No	No	No	No	No	No	non-tRNA	non-tRNA	non-tRNA			NC	NC	IEA	PF3D7_0102500.1	NA	PfML47_000007200.1|PF3D7_0102500.1	GO:0016020,GO:0046789	OG0000140	erythrocyte binding antigen-181	NC	NC	NC	NC	NC	NC	NC	NC	NC	NC	NC	NC	NC	NC	NC	NC	NC	NC	NC	NC	NC	NC	NC	NC	OTHER	1	0		0	0	0	148	0	o	0
chr04	AUGUSTUS	mRNA	589689	590211	0.91	+	PfML47_000092400	PfML47_000092400.1	hypothetical protein	hypothetical protein		522	301	2	No	No_REFID	No	NC	NC	NC	No	No	No	No	No	No	non-tRNA	non-tRNA	non-tRNA			NC	NC		NA	NA			None	hypothetical protein	NC	NC	NC	NC	NC	NC	NC	NC	NC	NC	NC	NC	NC	NC	NC	NC	NC	NC	NC	NC	NC	NC	NC	NC	OTHER	1	1e-06		0	0	0	100	0	o	0
chr04	AUGUSTUS	mRNA	590235	590450	0.95	+	PfML47_000092500	PfML47_000092500.1	hypothetical protein	hypothetical protein		215	215	1	No	No_REFID	No	NC	NC	NC	No	No	No	No	No	No	non-tRNA	non-tRNA	non-tRNA			NC	NC		NA	NA			None	hypothetical protein	NC	NC	NC	NC	NC	NC	NC	NC	NC	NC	NC	NC	NC	NC	NC	NC	NC	NC	NC	NC	NC	NC	NC	NC	OTHER	0.999268	0.000732		0	0	0	71	1	i51-70o	1
chr04	Liftoff	mRNA	591535	593047		+	PfML47_000092600	PfML47_000092600.1	phosphoglucomutase-2	phosphoglucomutase-2	PGM2	1512	887	1	PF3D7_0413500	PF3D7_0413500	0	True	True	1	No	No	No	No	No	No	non-tRNA	non-tRNA	non-tRNA	0.99	0.986	.98-1	.98-1	IEA	PF3D7_0413500.1	NA	PF3D7_0413500.1		OG0000784	phosphoglucomutase-2	PF3D7_0413500	Pf3D7_04_v3:615,161..616,685(+)	phosphoglucomutase-2	1	1	1	442	195	forward	protein coding gene	No	1525	PGM2	Previous IDs: MAL4P1.127;PFD0660w	phosphoglucomutase-2	60	OG6_104882	0	1	N/A	chr04	615,161	616,685	+	OTHER	0.999972	1.6e-05		0	0	0	295	1	i44-63o	1	0	0	0	0
chr04	Liftoff	mRNA	592777	594847		-	PfML47_000092700	PfML47_000092700.1	26S protease regulatory subunit 6B, putative	26S protease regulatory subunit 6B, putative	RPT3	2070	1177	2	PF3D7_0413600	PF3D7_0413600	0	True	True	1	No	No	No	No	No	No	non-tRNA	non-tRNA	non-tRNA	0.995	0.988	.98-1	.98-1	IEA	PF3D7_0413600.1	NA	PF3D7_0413600.1	GO:0016887,GO:0005524	OG0000785	26S protease regulatory subunit 6B, putative	PF3D7_0413600	Pf3D7_04_v3:616,407..618,468(-)	26S protease regulatory subunit 6B, putative	2	2	1	507	118	reverse	protein coding gene	No	1804	RPT3	Previous IDs: MAL4P1.128;PFD0665c	26S protease regulatory subunit 6B, putative	59	OG6_101965	0	0	N/A	chr04	616,407	618,468	-	OTHER	1	1e-06		0	0	0	392	0	o	0	1	260	1	260
chr04	Liftoff	mRNA	595570	597770		-	PfML47_000092800	PfML47_000092800.1	lysine decarboxylase-like protein, putative	lysine decarboxylase-like protein, putative		2200	1016	1	PF3D7_0413700	PF3D7_0413700	0	True	True	1	No	No	No	No	No	No	non-tRNA	non-tRNA	non-tRNA	0.988	0.983	.98-1	.98-1	IEA	PF3D7_0413700.1	NA	PF3D7_0413700.1		OG0000786	lysine decarboxylase-like protein, putative	PF3D7_0413700	Pf3D7_04_v3:619,189..621,405(-)	lysine decarboxylase-like protein, putative	1	1	1	597	603	reverse	protein coding gene	No	2217	N/A	Previous IDs: MAL4P1.129;PFD0670c	lysine decarboxylase-like protein, putative	58	OG6_107817	0	1	N/A	chr04	619,189	621,405	-	OTHER	1	0		0	0	0	338	1	i236-255o	1	2	40,68	2	40,68
chr04	Liftoff	mRNA	597966	599338		+	PfML47_000092900	PfML47_000092900.1	50S ribosomal protein L10, putative	50S ribosomal protein L10, putative		1372	842	1	PF3D7_0413800	PF3D7_0413800	0	False	True	1	No	No	No	No	No	No	non-tRNA	non-tRNA	non-tRNA	1	0.993	1	.98-1	IEA	PF3D7_0413800.1	NA	PF3D7_0413800.1		OG0000787	50S ribosomal protein L10, putative	PF3D7_0413800	Pf3D7_04_v3:621,595..622,959(+)	50S ribosomal protein L10, putative	1	1	1	23	499	forward	protein coding gene	No	1365	N/A	Previous IDs: MAL4P1.130;PFD0675w	50S ribosomal protein L10, putative	58	OG6_105536	0	1	N/A	chr04	621,595	622,959	+	OTHER	0.988418	0.011594		0	0	0	280	1	i7-29o	1	0	0	0	0
chr04	Liftoff	mRNA	599273	602799		-	PfML47_000093000	PfML47_000093000.1	ubiquitin carboxyl-terminal hydrolase 13, putative	ubiquitin carboxyl-terminal hydrolase 13, putative	USP13	3526	2558	4	PF3D7_0413900	PF3D7_0413900	0	False	True	1	No	No	No	No	No	No	non-tRNA	non-tRNA	non-tRNA	0.998	0.998	.98-1	.98-1	IEA	PF3D7_0413900.1	NA	PF3D7_0413900.1	GO:0004843,GO:0008270,GO:0016579	OG0000788	ubiquitin carboxyl-terminal hydrolase 13, putative	PF3D7_0413900	Pf3D7_04_v3:622,894..626,416(-)	ubiquitin carboxyl-terminal hydrolase 13, putative	4	4	1	274	190	reverse	protein coding gene	No	3026	USP13	Previous IDs: MAL4P1.131;PFD0655c;PFD0680c	ubiquitin carboxyl-terminal hydrolase 13, putative	59	OG6_101380	0	0	N/A	chr04	622,894	626,416	-	OTHER	1	0		0	0	0	853	0	o	0	1	478	1	478
chr04	Liftoff	mRNA	602817	609696		-	PfML47_000093100	PfML47_000093100.1	structural maintenance of chromosomes protein 3	structural maintenance of chromosomes protein 3	SMC3	6879	3561	21	PF3D7_0414000	PF3D7_0414000	0	False	True	1	No	No	No	No	No	No	non-tRNA	non-tRNA	non-tRNA	0.996	0.99	.98-1	.98-1	IEA	PF3D7_0414000.1	NA	PF3D7_0414000.1	GO:0051276,GO:0005694,GO:0005524,GO:0005515,GO:0006302,GO:0016887	OG0000789	structural maintenance of chromosomes protein 3	PF3D7_0414000	Pf3D7_04_v3:626,435..633,382(-)	structural maintenance of chromosomes protein 3	21	21	1	456	256	reverse	protein coding gene	No	4294	SMC3	Previous IDs: MAL4P1.132;PFD0685c	structural maintenance of chromosomes protein 3	63	OG6_101525	0	0	N/A	chr04	626,435	633,382	-	OTHER	1	0		0	0	0	1193	0	o	0	0	0	0	0
chr04	Liftoff	mRNA	609811	615504		-	PfML47_000093200	PfML47_000093200.1	conserved Plasmodium membrane protein, unknown function	conserved Plasmodium membrane protein, unknown function		5693	4499	4	PF3D7_0414100	PF3D7_0414100	0	False	True	1	No	No	No	No	No	No	non-tRNA	non-tRNA	non-tRNA	0.999	0.99	.98-1	.98-1	IEA	PF3D7_0414100.1	NA	PF3D7_0414100.1		OG0000790	conserved Plasmodium membrane protein, unknown function	PF3D7_0414100	Pf3D7_04_v3:633,501..639,156(-)	conserved Plasmodium membrane protein, unknown function	4	4	1	528	251	reverse	protein coding gene	No	5237	N/A	Previous IDs: MAL4P1.133;PFD0690c	conserved Plasmodium membrane protein, unknown function	58	OG6_533621	0	4	N/A	chr04	633,501	639,156	-	SP	0.018806	0.98118	CS pos: 23-24. Pr: 0.9468	23	0.9811797	1	1500	4	o4-21i262-284o304-323i447-469o	3	2	130,1488	2	130,1488
chr04	Liftoff	mRNA	623407	625171		-	PfML47_000093300	PfML47_000093300.1	calmodulin-like protein	calmodulin-like protein	PLC3	1764	448	5	PF3D7_0414200	PF3D7_0414200	0	True	True	2	No	No	No	No	No	No	non-tRNA	non-tRNA	non-tRNA	0.993	0.987	.98-1	.98-1	IEA	PF3D7_0414200.1|PF3D7_0414200.2	NA	PfML47_000093300.2|PF3D7_0414200.1|PF3D7_0414200.2		OG0000074	calmodulin-like protein	PF3D7_0414200	Pf3D7_04_v3:646,996..648,777(-)	calmodulin-like protein	9	5	2	393	389	reverse	protein coding gene	No	1235	PLC3	Previous IDs: PF3D7_0414200.1;PF3D7_0414200.2;PFD0692c	calmodulin-like protein	60	OG6_146108	0	0	N/A	chr04	646,996	648,777	-	OTHER	1	0		0	0	0	150	0	o	0	0	0	0	0
chr04	Liftoff	mRNA	623790	624783		-	PfML47_000093300	PfML47_000093300.2	calmodulin-like protein	calmodulin-like protein	PLC3	993	448	5	PF3D7_0414200	PF3D7_0414200	0	True	True	2	No	No	No	No	No	No	non-tRNA	non-tRNA	non-tRNA	0.993	0.987	.98-1	.98-1	IEA	PF3D7_0414200.1|PF3D7_0414200.2	NA	PfML47_000093300.1|PF3D7_0414200.1|PF3D7_0414200.2		OG0000074	calmodulin-like protein	PF3D7_0414200	Pf3D7_04_v3:646,996..648,777(-)	calmodulin-like protein	9	5	2	393	389	reverse	protein coding gene	No	1235	PLC3	Previous IDs: PF3D7_0414200.1;PF3D7_0414200.2;PFD0692c	calmodulin-like protein	60	OG6_146108	0	0	N/A	chr04	646,996	648,777	-	OTHER	1	0		0	0	0	150	0	o	0	0	0	0	0
chr04	Liftoff	mRNA	625663	627339		-	PfML47_000093400	PfML47_000093400.1	Rab5-interacting protein, putative	Rab5-interacting protein, putative		1676	335	4	PF3D7_0414300	PF3D7_0414300	0	True	True	1	No	No	No	No	No	No	non-tRNA	non-tRNA	non-tRNA	1	1	1	1	IEA	PF3D7_0414300.1	NA	PF3D7_0414300.1		OG0000791	Rab5-interacting protein, putative	PF3D7_0414300	Pf3D7_04_v3:649,273..650,954(-)	Rab5-interacting protein, putative	4	4	1	620	223	reverse	protein coding gene	No	1182	N/A	Previous IDs: MAL4P1.133b;PFD0669c	Rab5-interacting protein, putative	55	OG6_104671	0	3	N/A	chr04	649,273	650,954	-	OTHER	0.998554	0.001425		0	0	0	112	3	i31-50o54-73i86-108o	3	0	0	0	0
chr04	Liftoff	mRNA	628732	629948		+	PfML47_000093500	PfML47_000093500.1	conserved Plasmodium protein, unknown function	conserved Plasmodium protein, unknown function		1216	991	2	PF3D7_0414400	PF3D7_0414400	0	False	True	1	No	No	No	No	No	No	non-tRNA	non-tRNA	non-tRNA	1	0.998	1	.98-1	IEA	PF3D7_0414400.1	NA	PF3D7_0414400.1		OG0000792	conserved Plasmodium protein, unknown function	PF3D7_0414400	Pf3D7_04_v3:652,350..653,554(+)	conserved Plasmodium protein, unknown function	2	2	1	No	No	forward	protein coding gene	No	993	N/A	Previous IDs: MAL4P1.134;PFD0695w	conserved Plasmodium protein, unknown function	38	OG6_533401	0	0	N/A	chr04	652,350	653,554	+	OTHER	1	0		0	0	0	330	0	o	0	0	0	0	0
chr04	Liftoff	mRNA	630565	634166		-	PfML47_000093600	PfML47_000093600.1	male development protein MD5, putative	male development protein MD5, putative		3601	1084	8	PF3D7_0414500	PF3D7_0414500	0	True	True	1	No	No	No	No	No	No	non-tRNA	non-tRNA	non-tRNA	0.991	0.986	.98-1	.98-1	IEA	PF3D7_0414500.1	NA	PF3D7_0414500.1	GO:0003723	OG0000793	male development protein MD5, putative	PF3D7_0414500	Pf3D7_04_v3:654,179..657,778(-)	male development protein MD5, putative	8	8	1	846	464	reverse	protein coding gene	No	2402	N/A	Previous IDs: MAL4P1.135;PFD0675c;PFD0700c	male development protein MD5, putative	59	OG6_101082	0	0	N/A	chr04	654,179	657,778	-	OTHER	1	0		0	0	0	363	0	o	0	1	175	1	175
chr04	Liftoff	mRNA	634501	636218		-	PfML47_000093700	PfML47_000093700.1	acylated pleckstrin-homology domain-containing protein, putative	acylated pleckstrin-homology domain-containing protein, putative	APH	1717	706	2	PF3D7_0414600	PF3D7_0414600	0	True	True	1	No	No	No	No	No	No	non-tRNA	non-tRNA	non-tRNA	0.994	0.982	.98-1	.98-1	IEA	PF3D7_0414600.1	NA	PF3D7_0414600.1		OG0000794	acylated pleckstrin-homology domain-containing protein, putative	PF3D7_0414600	Pf3D7_04_v3:658,117..659,834(-)	acylated pleckstrin-homology domain-containing protein, putative	2	2	1	503	296	reverse	protein coding gene	No	1507	APH	Previous IDs: MAL4P1.136;PFD0705c	acylated pleckstrin-homology domain-containing protein, putative	60	OG6_134705	0	0	N/A	chr04	658,117	659,834	-	OTHER	1	0		0	0	0	235	0	o	0	0	0	0	0
chr04	Liftoff	mRNA	636428	639487		+	PfML47_000093800	PfML47_000093800.1	GTP-binding protein, putative	GTP-binding protein, putative		3059	1895	1	PF3D7_0414700	PF3D7_0414700	0	True	True	1	No	No	No	No	No	No	non-tRNA	non-tRNA	non-tRNA	0.999	0.99	.98-1	.98-1	IEA	PF3D7_0414700.1	NA	PF3D7_0414700.1	GO:0005525	OG0000795	GTP-binding protein, putative	PF3D7_0414700	Pf3D7_04_v3:660,048..663,084(+)	GTP-binding protein, putative	1	1	1	565	576	forward	protein coding gene	No	3037	N/A	Previous IDs: MAL4P1.137;PFD0710w	GTP-binding protein, putative	61	OG6_156397	0	0	N/A	chr04	660,048	663,084	+	OTHER	0.990611	0.00941		0	0	0	631	0	o	0	1	407	1	407
chr04	Liftoff	mRNA	639518	641308		-	PfML47_000093900	PfML47_000093900.1	conserved Plasmodium protein, unknown function	conserved Plasmodium protein, unknown function		1790	599	1	PF3D7_0414800	PF3D7_0414800	0	True	True	1	No	No	No	No	No	No	non-tRNA	non-tRNA	non-tRNA	0.991	0.979	.98-1	.9-.98	IEA	PF3D7_0414800.1	NA	PF3D7_0414800.1		OG0000796	conserved Plasmodium protein, unknown function	PF3D7_0414800	Pf3D7_04_v3:663,115..664,901(-)	conserved Plasmodium protein, unknown function	1	1	1	301	886	reverse	protein coding gene	No	1787	N/A	Previous IDs: MAL4P1.138;PFD0715c	conserved Plasmodium protein, unknown function	46	OG6_533329	0	0	N/A	chr04	663,115	664,901	-	OTHER	1	1e-06		0	0	0	199	0	o	0	0	0	0	0
chr04	Liftoff	mRNA	642170	644915		+	PfML47_000094000	PfML47_000094000.1	armadillo-domain containing rhoptry protein	armadillo-domain containing rhoptry protein	ARO	2745	817	11	PF3D7_0414900	PF3D7_0414900	0	True	True	1	No	No	No	No	No	No	non-tRNA	non-tRNA	non-tRNA	0.997	0.996	.98-1	.98-1	IEA	PF3D7_0414900.1	NA	PF3D7_0414900.1		OG0000797	armadillo-domain containing rhoptry protein	PF3D7_0414900	Pf3D7_04_v3:665,765..668,508(+)	armadillo-domain containing rhoptry protein	11	11	1	361	208	forward	protein coding gene	No	1397	ARO	Previous IDs: MAL4P1.139;PFD0720w	armadillo-domain containing rhoptry protein	59	OG6_130099	0	0	N/A	chr04	665,765	668,508	+	OTHER	1	0		0	0	0	275	0	o	0	0	0	0	0
chr04	Liftoff	mRNA	644698	646187		-	PfML47_000094100	PfML47_000094100.1	ATPase GET3	ATPase GET3	GET3	1489	1139	1	PF3D7_0415000	PF3D7_0415000	0	True	True	1	No	No	No	No	No	No	non-tRNA	non-tRNA	non-tRNA	0.997	0.996	.98-1	.98-1	IEA	PF3D7_0415000.1	NA	PF3D7_0415000.1		OG0000798	ATPase GET3	PF3D7_0415000	Pf3D7_04_v3:668,291..669,784(-)	ATPase GET3	1	1	1	287	67	reverse	protein coding gene	No	1494	GET3	Previous IDs: MAL4P1.140;PFD0725c	ATPase GET3	60	OG6_100709	0	0	N/A	chr04	668,291	669,784	-	OTHER	1	0		0	0	0	379	0	o	0	0	0	0	0
chr04	Liftoff	mRNA	647214	649140		+	PfML47_000094200	PfML47_000094200.1	conserved protein, unknown function	conserved protein, unknown function		1926	1241	1	PF3D7_0415100	PF3D7_0415100	0	True	True	1	No	No	No	No	No	No	non-tRNA	non-tRNA	non-tRNA	1	1	1	1	IEA	PF3D7_0415100.1	NA	PF3D7_0415100.1	GO:0070042,GO:0070475	OG0000799	conserved protein, unknown function	PF3D7_0415100	Pf3D7_04_v3:670,824..672,750(+)	25S rRNA (uridine-N(3))-methyltransferase, putative	1	1	1	626	59	forward	protein coding gene	No	1927	N/A	Previous IDs: MAL4P1.141;PFD0730w	25S rRNA (uridine-N(3))-methyltransferase, putative	58	OG6_105097	0	0	N/A	chr04	670,824	672,750	+	OTHER	1	0		0	0	0	413	0	o	0	0	0	0	0
chr04	Liftoff	mRNA	648425	656217		-	PfML47_000094300	PfML47_000094300.1	conserved Plasmodium protein, unknown function	conserved Plasmodium protein, unknown function		7792	6803	1	PF3D7_0415200	PF3D7_0415200	0	False	True	1	No	No	No	No	No	No	non-tRNA	non-tRNA	non-tRNA	0.992	0.968	.98-1	.9-.98	IEA	PF3D7_0415200.1	NA	PF3D7_0415200.1		OG0000800	conserved Plasmodium protein, unknown function	PF3D7_0415200	Pf3D7_04_v3:672,035..679,718(-)	conserved Plasmodium protein, unknown function	1	1	1	465	580	reverse	protein coding gene	No	7684	N/A	Previous IDs: MAL4P1.142;PFD0735c	conserved Plasmodium protein, unknown function	72	OG6_116085	0	0	N/A	chr04	672,035	679,718	-	OTHER	1	1e-06		0	0	0	2267	0	o	0	0	0	1	572
chr04	Liftoff	mRNA	657795	662879		+	PfML47_000094400	PfML47_000094400.1	cdc2-related protein kinase 3	cdc2-related protein kinase 3	CRK3	5084	4114	2	PF3D7_0415300	PF3D7_0415300	0	False	True	1	No	No	No	No	No	No	non-tRNA	non-tRNA	non-tRNA	0.992	0.971	.98-1	.9-.98	IEA	PF3D7_0415300.1	NA	PF3D7_0415300.1	GO:0004672,GO:0006468,GO:0005524	OG0000801	cdc2-related protein kinase 3	PF3D7_0415300	Pf3D7_04_v3:681,263..686,296(+)	cdc2-related protein kinase 3	2	2	1	328	547	forward	protein coding gene	No	4895	CRK3	Previous IDs: MAL4P1.143;PFD0740w	cdc2-related protein kinase 3	62	OG6_139479	0	0	N/A	chr04	681,263	686,296	+	OTHER	0.999739	0.000265		0	0	0	1371	0	o	0	1	542	1	542
chr04	Liftoff	mRNA	662628	664079		-	PfML47_000094500	PfML47_000094500.1	coatomer subunit zeta, putative	coatomer subunit zeta, putative		1451	626	1	PF3D7_0415400	PF3D7_0415400	0	True	True	1	No	No	No	No	No	No	non-tRNA	non-tRNA	non-tRNA	0.98	0.963	.98-1	.9-.98	IEA	PF3D7_0415400.1	NA	PF3D7_0415400.1		OG0000802	coatomer subunit zeta, putative	PF3D7_0415400	Pf3D7_04_v3:686,017..687,474(-)	coatomer subunit zeta, putative	1	1	1	397	434	reverse	protein coding gene	No	1458	N/A	Previous IDs: MAL4P1.144;PFD0745c	coatomer subunit zeta, putative	62	OG6_101375	0	0	N/A	chr04	686,017	687,474	-	OTHER	1	7e-06		0	0	0	208	0	o	0	0	0	0	0
chr04	Liftoff	mRNA	664665	666057		+	PfML47_000094600	PfML47_000094600.1	nuclear cap-binding protein subunit 2, putative	nuclear cap-binding protein subunit 2, putative	CBP20	1392	703	2	PF3D7_0415500	PF3D7_0415500	0	True	True	1	No	No	No	No	No	No	non-tRNA	non-tRNA	non-tRNA	1	0.996	1	.98-1	IEA	PF3D7_0415500.1	NA	PF3D7_0415500.1	GO:0003723	OG0000803	nuclear cap-binding protein subunit 2, putative	PF3D7_0415500	Pf3D7_04_v3:688,057..689,439(+)	nuclear cap-binding protein subunit 2, putative	2	2	1	386	135	forward	protein coding gene	No	1226	CBP20	Previous IDs: MAL4P1.145;PFD0750w	nuclear cap-binding protein subunit 2, putative	61	OG6_102337	0	0	N/A	chr04	688,057	689,439	+	OTHER	1	0		0	0	0	234	0	o	0	0	0	1	17
